## Supplementary Files 1-14 for "Leveraging a large harmonized epigenomic data collection for metadata prediction to validate and augment over 350,000 public epigenomic datasets": SF_assay_MLP_feature_sets_10fold_predictions.csv (part 15 of 97)

md5sum	epirr	uuid	track_type	split	experiment_key	feature_set	n_features	expected_class	predicted_class	max_predScore	h3k27ac	h3k27me3	h3k36me3	h3k4me1	h3k4me3	h3k9me3	input	mrna_seq	rna_seq	wgbs-pbat	wgbs-standard
eb8ce1842eefade39370ab3fbec0feb5	IHECRE00000298.2	52b6b75b-d353-4095-905f-a61f79ff0fcd	fc	split0	76e601be43a640238f78d9f37d142587	1mb_all	3044	h3k4me1	h3k4me1	0.99731475	0.0025691628	7.2122352e-06	9.823509e-07	0.99731475	5.2143318e-05	3.4281544e-07	1.8796045e-05	4.8361353e-06	1.7266128e-05	4.9323567e-06	9.467701e-06
ebf26a469d9a2c730a111bff1c45116b	IHECRE00001033.7	4ada66df-6c11-4c59-9d89-3e7df886c886	pval	split0	76e601be43a640238f78d9f37d142587	1mb_all	3044	h3k9me3	h3k9me3	0.99724776	0.00013434197	0.0008522589	0.00022130815	1.9460718e-05	0.00022000576	0.99724776	3.1331314e-05	0.00020614146	0.00010050499	0.00080323487	0.00016362824
ec087dbda6e399787ea104132c5b681c	IHECRE00000125.3	f0865351-4d81-4bab-8fd7-ea2f19c00012	fc	split0	76e601be43a640238f78d9f37d142587	1mb_all	3044	h3k27me3	h3k27me3	0.99988544	3.4324117e-07	0.99988544	7.572941e-08	1.0445751e-06	8.9675654e-05	6.6421785e-06	1.0612308e-05	4.0018128e-07	2.9484733e-07	1.0590828e-08	5.540419e-06
ec130276b1d9d51553ce4910e07fe50b	IHECRE00001907.1	9921e4ca-9c96-4b39-a3c6-d0dedeacf8f4	Unique_plusRaw	split0	76e601be43a640238f78d9f37d142587	1mb_all	3044	rna_seq	rna_seq	0.9898086	0.00034107416	2.1680344e-05	0.00056850846	7.422102e-05	0.00021350197	5.3444537e-06	8.208583e-06	0.008752023	0.9898086	8.021651e-06	0.00019878606
ec66948709d70d7789267ee30c089980	IHECRE00003694.3	61c30d06-38bd-4873-b3e9-1676bf3449d1	ctl_raw	split0	76e601be43a640238f78d9f37d142587	1mb_all	3044	input	input	0.7821964	0.024309738	0.0867092	0.008918335	0.009553857	0.025115754	0.030907977	0.7821964	0.0004546065	0.00035667128	0.0021626556	0.02931481
ec6c208279a2bc9b0031a4ee2e650230	IHECRE00001306.1	a528efe1-46b5-4ffc-a74a-e5703dc0c548	pval	split0	76e601be43a640238f78d9f37d142587	1mb_all	3044	h3k4me3	h3k4me3	0.9980422	5.5503708e-05	5.832528e-06	2.8537312e-05	1.6812456e-06	0.9980422	1.6394556e-07	5.8381875e-08	0.0016740542	0.000108349464	9.366197e-08	8.357552e-05
ec77c1203388d5ca44464c612f30e7e1	IHECRE00000701.3	fd9a9787-5ac3-4c35-aff0-7c35b8bd9367	Unique_minusRaw	split0	76e601be43a640238f78d9f37d142587	1mb_all	3044	rna_seq	rna_seq	0.9374959	0.0062415884	0.004838303	0.014033379	0.0016851244	0.005916528	0.003066033	0.006609447	0.007400652	0.9374959	0.0027062946	0.010006866
ec909d341e1546b6fe1c5b4ce1251a04	IHECRE00004612.2	50e79967-d2bf-4cbf-8367-4b0d2ff202c8	gembs_neg	split0	76e601be43a640238f78d9f37d142587	1mb_all	3044	wgbs-standard	wgbs-pbat	0.72885334	0.0011234641	0.00019566009	0.00065343454	0.00084488007	0.0004431721	0.0011858566	0.0016344193	0.00017826476	0.00020769116	0.72885334	0.26467976
ece4ee8b41a2200bc81c11c85d70e2b5	IHECRE00000311.2	0278580d-9c4f-4494-82eb-55303b10837a	pval	split0	76e601be43a640238f78d9f37d142587	1mb_all	3044	h3k27me3	h3k27me3	0.9997558	3.94149e-08	0.9997558	5.008312e-08	1.8841261e-05	0.00021009776	1.0089382e-06	1.1037175e-06	1.8704061e-06	8.4036014e-07	3.2125417e-08	1.0382631e-05
ed1f7cb148643a9c1c84fa3ca2fc3e3f	IHECRE00001874.2	ba676de0-4833-42fd-a65d-2f59d95de566	fc	split0	76e601be43a640238f78d9f37d142587	1mb_all	3044	h3k27ac	h3k27ac	0.98964745	0.98964745	2.012673e-06	0.00039278882	0.007903908	0.00019611226	2.9244252e-06	3.8797083e-05	6.451769e-05	0.0013500488	0.0003850825	1.638616e-05
ed2cc9181fcaf126324db238aa5e4df1	IHECRE00000701.3	3fc0c86d-2e9c-4ee7-a626-b8c3bde6c66f	pval	split0	76e601be43a640238f78d9f37d142587	1mb_all	3044	h3k4me3	h3k4me3	0.99785006	7.43829e-05	8.855032e-07	8.670024e-05	6.183315e-08	0.99785006	8.513344e-08	1.5166137e-08	0.0018630037	0.00010685151	1.2122349e-08	1.792009e-05
ed300b8dc62293d6857ed03f7a7b277e	IHECRE00000298.2	52b6b75b-d353-4095-905f-a61f79ff0fcd	raw	split0	76e601be43a640238f78d9f37d142587	1mb_all	3044	h3k4me1	h3k4me1	0.9975944	0.0023110704	5.093063e-06	8.607348e-07	0.9975944	3.9723665e-05	2.567459e-07	1.9238918e-05	3.2710448e-06	1.820358e-05	2.1396747e-06	5.5875894e-06
ed40e10c404f5e3274485ed99d011652	IHECRE00004696.5	a836460d-fffc-4307-a04a-8f026f116ade	pval	split0	76e601be43a640238f78d9f37d142587	1mb_all	3044	h3k27ac	h3k27ac	0.9990682	0.9990682	1.8286114e-06	2.9006464e-05	0.0002783788	0.00018526686	4.6430992e-07	9.143763e-06	0.00012148383	0.00029521566	5.6868776e-06	5.3475005e-06
ed4104aa8126e640e395c12f5b797ed9	IHECRE00001014.4	c5ae491c-ef59-4b85-83e8-7c458c9d3645	pval	split0	76e601be43a640238f78d9f37d142587	1mb_all	3044	h3k9me3	h3k9me3	0.9983931	4.3257264e-06	4.8326485e-05	0.0006282106	1.46389775e-05	0.00050836406	0.9983931	2.0691927e-05	0.0001225356	5.7443765e-05	0.00017955674	2.2752116e-05
ed491993928563a122829e48bfe83453	IHECRE00002029.1	1f1fa9a6-151c-4954-ba8e-131ed389c72c	fc	split0	76e601be43a640238f78d9f37d142587	1mb_all	3044	h3k36me3	h3k36me3	0.99778605	0.00060257287	3.0429965e-07	0.99778605	6.72961e-05	2.4813748e-05	2.585637e-06	0.00030544042	1.7226479e-05	0.0010963076	7.042909e-06	9.0210306e-05
ed644a3214d2f538f2e53bf18b91391a	IHECRE00002293.1	d1a3aa2d-145f-4acc-ba13-d8961985b1e5	fc	split0	76e601be43a640238f78d9f37d142587	1mb_all	3044	h3k27me3	h3k27me3	0.99897635	5.444597e-08	0.99897635	1.6271626e-07	3.284978e-05	0.0009601995	4.3350574e-06	2.4085189e-06	8.684923e-06	1.8721643e-06	1.6344597e-07	1.3114056e-05
eda5f4c43ef18effa239a44ebd119668	IHECRE00003837.4	a32b86ee-df8f-4bce-806f-3bdaac79f5d9	Unique_plusRaw	split0	76e601be43a640238f78d9f37d142587	1mb_all	3044	rna_seq	rna_seq	0.68522376	0.004649631	0.00025463736	0.0011314346	0.0056557027	0.0005148098	0.00023367317	0.0002652029	0.2985525	0.68522376	0.0005389591	0.002979728
edaeeb8c832b155c2fbf55d03a21b900	IHECRE00001908.1	1b5673b2-9c19-4918-a48e-ba3436bbc7ca	raw	split0	76e601be43a640238f78d9f37d142587	1mb_all	3044	h3k4me1	h3k4me1	0.99865425	0.0011680997	1.3377386e-05	9.126391e-07	0.99865425	3.877585e-05	3.2935915e-07	2.2053668e-05	2.6395714e-05	6.797311e-05	3.6405854e-06	4.0512896e-06
ee2da3ea76dc277a11146c823e2eeb26	IHECRE00004709.5	4f215603-f98d-4e1b-8aa2-d4096ba5aad6	pval	split0	76e601be43a640238f78d9f37d142587	1mb_all	3044	h3k27ac	h3k27ac	0.9966363	0.9966363	1.6269211e-06	6.868275e-06	0.0001885869	0.002011512	2.0059784e-07	1.099621e-06	0.000826363	0.0003047991	2.8101588e-06	2.002662e-05
ee3af442a231d45d98b306293fab953c	IHECRE00002566.1	86e8f221-1a75-4ed8-8b90-aa2589ec063d	raw	split0	76e601be43a640238f78d9f37d142587	1mb_all	3044	h3k27ac	h3k27ac	0.9872153	0.9872153	1.4007845e-05	0.0001860394	0.0070023104	0.0022739104	2.3946754e-06	5.350699e-05	0.0015947918	0.0014870716	4.798834e-05	0.00012282342
ee47e77646fa7c43201a26e48c75063c	IHECRE00004664.5	6d452180-a6ee-4609-96f0-3f1b6ca1f2c8	pval	split0	76e601be43a640238f78d9f37d142587	1mb_all	3044	h3k4me3	h3k4me3	0.9991997	1.7956996e-05	3.3006148e-07	2.2941318e-05	9.247489e-08	0.9991997	4.609073e-08	3.7202574e-09	0.0006947829	5.1467996e-05	1.5785774e-08	1.270467e-05
ee4f39761061304ed84cd47bf1c09fc3	IHECRE00002061.1	dab77654-3e5a-4723-9b92-ca3e967ec95b	fc	split0	76e601be43a640238f78d9f37d142587	1mb_all	3044	h3k4me3	h3k4me3	0.99737775	0.0006081775	3.4678758e-06	0.00047017584	3.9217334e-06	0.99737775	4.7578249e-07	1.266282e-07	0.0012972485	0.00018236555	2.0250647e-07	5.609324e-05
ee73bc081be68180127475c59477d7a8	IHECRE00002052.1	02bd77c4-e807-4040-85bb-c852ada36e03	gembs_neg	split0	76e601be43a640238f78d9f37d142587	1mb_all	3044	wgbs-standard	wgbs-standard	0.7783428	0.00059960934	0.00010081479	0.00049190427	0.00042358277	0.00020537012	0.00055052846	0.0007050233	0.00013181446	0.00018491782	0.21826372	0.7783428
ee7657a2a073d68481615c23fe1f4379	IHECRE00000682.3	b441927b-257c-471d-b267-524e98f64897	gembs_pos	split0	76e601be43a640238f78d9f37d142587	1mb_all	3044	wgbs-standard	wgbs-standard	0.98026687	0.0010563615	3.234004e-05	0.0010366886	0.00019929472	0.0002988392	0.00013956604	0.00023697392	0.00016100284	0.00014693796	0.016425313	0.98026687
ee7ab9309a133724f71abff71be46b90	IHECRE00001517.1	a7ff489d-be47-432e-ab5d-66c0c49bf0c9	gembs_neg	split0	76e601be43a640238f78d9f37d142587	1mb_all	3044	wgbs-standard	wgbs-standard	0.8493428	0.00032916234	0.00015351796	0.000937829	0.00018015257	0.00028928023	0.0006475959	0.00084991805	0.00019191466	0.0002757842	0.14680216	0.8493428
eea54478753e87ee02ab9ad7b53a59ac	IHECRE00000027.3	23acdcb9-32cc-4365-835a-852a0b1db617	Unique_plusRaw	split0	76e601be43a640238f78d9f37d142587	1mb_all	3044	rna_seq	rna_seq	0.98973036	0.0010088357	4.002378e-05	6.0599916e-05	0.00018669522	8.3413855e-05	6.5864224e-06	1.5552765e-05	0.008760183	0.98973036	1.9268597e-05	8.8382745e-05
eef897c10731974817520ffa54e20d26	IHECRE00001033.7	4ada66df-6c11-4c59-9d89-3e7df886c886	fc	split0	76e601be43a640238f78d9f37d142587	1mb_all	3044	h3k9me3	h3k9me3	0.99785656	0.000112061454	0.00088023953	0.00012962155	1.3003949e-05	0.00022581643	0.99785656	1.8080385e-05	8.945947e-05	3.0262492e-05	0.0004777038	0.0001671637
ef0380ea3108a9758431474c17b2c454	IHECRE00001482.1	101d30ee-3d0e-4afc-808d-754b63702070	fc	split0	76e601be43a640238f78d9f37d142587	1mb_all	3044	h3k4me1	h3k4me1	0.9956571	0.0032639876	7.53203e-05	6.837593e-06	0.9956571	0.00017937351	1.8564723e-06	0.0006703814	2.1704205e-05	3.1318086e-05	2.3722292e-05	6.835914e-05
ef0f606f2d57982907fe97409713a946	IHECRE00003828.3	c64dae3c-10a3-48d9-a964-67290fe7deb9	gembs_neg	split0	76e601be43a640238f78d9f37d142587	1mb_all	3044	wgbs-standard	wgbs-standard	0.885609	0.0001888998	0.00012043188	0.00036326828	0.00026864157	0.00037931354	0.00047095265	0.00031567377	0.00022793793	0.00019066043	0.11186514	0.885609
ef1519c93d11a7557092bca356390faf	IHECRE00003126.2	8f43b8e8-6119-401d-a830-28ce2f3b395f	pval	split0	76e601be43a640238f78d9f37d142587	1mb_all	3044	h3k27ac	h3k27ac	0.9941519	0.9941519	1.44418245e-05	3.081357e-05	5.2607757e-05	0.0031218685	1.7753e-06	5.7188918e-06	0.0022208912	0.00028303414	3.835508e-06	0.00011313772
ef314d3ef58007393746812ec1728873	IHECRE00002716.1	0e7efb07-37c4-4eeb-af3e-c9794284a889	raw	split0	76e601be43a640238f78d9f37d142587	1mb_all	3044	h3k27ac	h3k27ac	0.99825674	0.99825674	6.6892005e-07	1.2174413e-05	0.00045454083	0.00093409343	6.5968806e-08	9.587047e-07	4.5299614e-05	0.00027818693	3.3680622e-06	1.3820372e-05
ef6212fb42a3a20ce5382501d31f32df	IHECRE00001856.6	02c43818-6ef8-445f-b9c0-778b582d1e7f	gembs_pos	split0	76e601be43a640238f78d9f37d142587	1mb_all	3044	wgbs-standard	wgbs-standard	0.91547126	0.00013734962	0.00011939983	0.00093667116	0.00022774203	0.0004053754	0.00034697945	0.00024306352	0.0003218693	0.00037082913	0.081419446	0.91547126
ef65898a919b93464b8702a71571d2c7	IHECRE00000159.3	c9b496dd-d6af-4185-b38a-63e548d52af5	pval	split0	76e601be43a640238f78d9f37d142587	1mb_all	3044	h3k36me3	h3k36me3	0.9565945	0.009044011	9.369937e-06	0.9565945	0.00015939037	0.00045542436	1.924318e-05	0.00022568052	0.0136446515	0.018781949	0.00044235008	0.00062334974
ef6a50f6496e0473acaa9f72e25cf345	IHECRE00000195.3	5458814b-5fa1-4409-81d6-3110fe5029f7	raw	split0	76e601be43a640238f78d9f37d142587	1mb_all	3044	h3k27me3	h3k27me3	0.9996929	4.0623522e-07	0.9996929	2.6858447e-07	9.176108e-06	0.000181868	3.2630374e-05	7.6374025e-05	7.925608e-07	4.3026645e-07	3.6377603e-08	5.095334e-06
efcac328fae9c689edb6c9b7ade62a11	IHECRE00002202.1	c520425f-c033-4277-82b6-d9e34fee7bba	Unique_plusRaw	split0	76e601be43a640238f78d9f37d142587	1mb_all	3044	rna_seq	rna_seq	0.99365246	0.00039754852	2.6245058e-05	0.0015920962	0.0012192453	4.173134e-05	1.7325645e-05	6.795127e-05	0.0027369463	0.99365246	8.760258e-05	0.00016084117
f00e06c786219e4f65430ea661afe75c	IHECRE00002201.1	c41cbec7-888e-4223-bb4f-5253a417f765	raw	split0	76e601be43a640238f78d9f37d142587	1mb_all	3044	h3k27ac	h3k27ac	0.99890304	0.99890304	5.148953e-07	5.3339254e-06	0.00046475124	0.00045494552	5.1649636e-08	7.5149524e-07	3.544552e-05	0.0001240217	3.1813502e-06	7.9100055e-06
f047dcc2cd93d7d03c9da12dbf2bbdc1	IHECRE00000683.3	a2f7b6cc-6c13-4941-b36a-dba812715f5d	pval	split0	76e601be43a640238f78d9f37d142587	1mb_all	3044	h3k9me3	h3k9me3	0.999198	1.34678e-08	1.5827068e-06	0.0003453129	1.2380862e-07	0.00040126144	0.999198	2.0502831e-08	1.0053732e-05	6.6367948e-06	3.6365927e-05	6.97653e-07
f061f0801cf504850c03aa6556f9bdc8	IHECRE00001014.4	ab6bc5c7-ecc1-4ea6-b3f6-c6d3cd30e958	raw	split0	76e601be43a640238f78d9f37d142587	1mb_all	3044	h3k36me3	h3k36me3	0.9996119	3.0173847e-05	6.84685e-08	0.9996119	2.9219748e-06	2.8196178e-05	4.9308164e-06	2.993355e-05	1.4202654e-05	0.00014210587	8.4903615e-05	5.06144e-05
f090447b5a0bc9bb7a715dc63697ba48	IHECRE00001880.2	eb4e5754-d231-459a-8451-3023fce19c24	gembs_neg	split0	76e601be43a640238f78d9f37d142587	1mb_all	3044	wgbs-pbat	wgbs-pbat	0.98258704	0.0002520905	2.623761e-05	0.0003145109	0.00039466863	6.0181763e-05	0.00030965047	0.00062646606	4.35736e-05	0.00010543308	0.98258704	0.01528018
f0c25ee837a013d8f8fb8ede0df0c270	IHECRE00002697.1	3d4705f5-02ef-4c71-9ee0-89600b5449cb	Unique_minusRaw	split0	76e601be43a640238f78d9f37d142587	1mb_all	3044	rna_seq	rna_seq	0.97682434	0.0011629922	1.3234864e-05	0.0007790366	2.2348142e-05	0.0008949966	2.4401502e-06	4.6048735e-06	0.020127703	0.97682434	8.435327e-06	0.00015985692
f0dca985c5722d07c6db33d3588142d2	IHECRE00004635.6	89c408ca-3003-49fc-834b-54b2f6df0bfa	Unique_minusRaw	split0	76e601be43a640238f78d9f37d142587	1mb_all	3044	rna_seq	rna_seq	0.56579936	0.008161699	0.0039611366	0.011532056	0.0045632683	0.0038269954	0.0021788205	0.004258678	0.3850999	0.56579936	0.0075660488	0.0030520516
f0e53c6dad76bf1729b4fe3456489e76	IHECRE00000938.7	9914f21e-e31a-436a-afa6-38b014a9aaba	fc	split0	76e601be43a640238f78d9f37d142587	1mb_all	3044	h3k27ac	h3k27ac	0.9924374	0.9924374	1.108394e-05	0.00054714066	0.0058280546	0.00021517447	6.476313e-06	0.00029254463	7.28962e-05	0.00049006304	4.0937375e-05	5.8147078e-05
f0f26d1ceae7494e336c37011e4e121a	IHECRE00001038.6	d2e0b571-b03f-4b56-8036-b9fb10fc377d	fc	split0	76e601be43a640238f78d9f37d142587	1mb_all	3044	h3k36me3	h3k36me3	0.99963963	3.948579e-06	1.3925818e-08	0.99963963	6.5112104e-08	3.382835e-05	3.384881e-07	3.381609e-07	1.9366222e-05	0.0002266529	1.205562e-06	7.44239e-05
f14d38d20804e1824b339f16e7c0512f	IHECRE00001487.1	d14329b9-c766-4dfd-b2c9-b1ed0288b7d0	fc	split0	76e601be43a640238f78d9f37d142587	1mb_all	3044	h3k27ac	h3k27ac	0.9920569	0.9920569	9.650524e-06	0.00017242314	0.0004101553	0.0068888306	2.2820668e-06	7.824745e-05	9.711361e-05	9.2855946e-05	4.6627403e-05	0.00014502226
f1562c573a4977f9613f48413b9ba551	IHECRE00001913.1	2a66c23c-b9db-44a3-9a67-d7c81f362ffa	Unique_minusRaw	split0	76e601be43a640238f78d9f37d142587	1mb_all	3044	mrna_seq	mrna_seq	0.9603013	0.002864081	1.5460166e-05	9.926391e-05	4.87823e-06	0.0022976268	1.3177811e-06	1.5937779e-06	0.9603013	0.03412988	3.0913168e-06	0.00028153553
f15b5fff681b0a1bb943119991c508ea	IHECRE00001482.1	9755e0ba-37a3-43a9-ac73-183469af6d57	raw	split0	76e601be43a640238f78d9f37d142587	1mb_all	3044	h3k9me3	h3k9me3	0.9998179	5.0894795e-07	1.2744029e-05	6.9912916e-05	8.023914e-07	5.768506e-05	0.9998179	3.8450085e-06	5.7018306e-06	2.0283985e-06	2.7289949e-05	1.6410548e-06
f1602948b93715fc650f1dc1382e4c71	IHECRE00000683.3	26047187-2aea-47ae-97b4-1842ebc14e59	raw	split0	76e601be43a640238f78d9f37d142587	1mb_all	3044	h3k4me1	h3k4me1	0.6845814	0.20071836	0.001434836	0.0022679518	0.6845814	0.0085629895	0.00026698076	0.098726206	0.00029125257	0.0007668392	3.5749064e-05	0.0023475024
f16b2a69a776034862fa592a8145ef11	IHECRE00000188.3	02c77ad4-7e66-47c9-9293-090262716389	ctl_raw	split0	76e601be43a640238f78d9f37d142587	1mb_all	3044	input	input	0.91033196	0.021840336	0.0044603394	0.007166689	0.011018122	0.031779304	0.01133135	0.91033196	0.0004225587	0.00033800714	2.4619838e-05	0.0012866976
f16d1d80163830dd0b080f3d27957a85	IHECRE00000230.3	ca8ee125-6019-4b2e-8f95-2ea50380d6a6	fc	split0	76e601be43a640238f78d9f37d142587	1mb_all	3044	h3k27me3	h3k27me3	0.9928611	4.3993197e-05	0.9928611	1.0088873e-05	8.26972e-06	0.00074549235	0.00081814465	0.00015159028	3.1342446e-05	1.3086262e-05	2.5080939e-05	0.005291715
f1710028e440d332b4803c4e134fcc1d	IHECRE00004728.1	29330996-b9ba-495b-857e-df6423706eaa	fc	split0	76e601be43a640238f78d9f37d142587	1mb_all	3044	h3k4me3	h3k4me3	0.9774929	0.016361162	4.9372276e-05	0.0017660165	0.0018414338	0.9774929	8.8010265e-06	3.224201e-05	0.0006553058	0.0006793821	1.233875e-05	0.0011008468
f17803eb501222bb2dcb16075e03966b	IHECRE00001362.1	fce9627c-bed8-485c-867c-8d94510cb19c	pval	split0	76e601be43a640238f78d9f37d142587	1mb_all	3044	h3k27ac	h3k27ac	0.8893403	0.8893403	2.0983476e-05	0.0016795732	0.0025140436	0.06056712	5.7643833e-06	2.7427366e-05	0.031246547	0.013604926	9.546379e-05	0.0008979469
f18df29f514829af3393e2922ca445f1	IHECRE00001026.7	160994fa-0800-4eaf-ac95-c9c39242a36b	fc	split0	76e601be43a640238f78d9f37d142587	1mb_all	3044	h3k4me3	h3k4me3	0.9994036	2.8948429e-05	1.2868416e-06	3.2205422e-05	5.354933e-07	0.9994036	9.177415e-08	1.5082412e-08	0.00038247058	5.288415e-05	6.7121505e-08	9.789411e-05
f190d1e0646010b0aaf270241d8b01c5	IHECRE00002459.1	4f15d43b-d569-427a-8a3e-9a6964cbf5ff	Unique_plusRaw	split0	76e601be43a640238f78d9f37d142587	1mb_all	3044	rna_seq	rna_seq	0.9896288	0.00039655427	3.5869878e-05	0.002615312	0.003173139	4.3416796e-05	2.968235e-05	0.0001190782	0.0035418326	0.9896288	0.00017768523	0.00023877076
f1ddf42bff70b064ee43b8a02e95def2	IHECRE00004695.5	f2466f7e-8b10-4bec-9f12-b4f384533a13	pval	split0	76e601be43a640238f78d9f37d142587	1mb_all	3044	h3k36me3	h3k36me3	0.9999083	9.629659e-07	2.1291546e-09	0.9999083	1.0793262e-09	1.1021171e-05	8.138787e-08	7.1787156e-08	1.4251442e-05	6.128777e-05	1.4099075e-07	3.8032722e-06
f21df9d5776bd31c71eac30cc2eb2612	IHECRE00000948.6	04a181a0-de50-43bc-9d2f-ccd116825e4d	fc	split0	76e601be43a640238f78d9f37d142587	1mb_all	3044	h3k9me3	h3k9me3	0.99857485	2.7731257e-06	0.00091936445	0.00011848386	2.9382031e-06	0.00014010014	0.99857485	0.00014736291	4.3876616e-06	1.7790809e-06	7.75824e-05	1.0390334e-05
f251abbf03ce9f9fd9964fac6ba5a6d1	IHECRE00004681.5	b04c1667-5df4-43cb-a2ab-4a07445dc015	fc	split0	76e601be43a640238f78d9f37d142587	1mb_all	3044	h3k36me3	h3k36me3	0.9939599	0.0006408506	2.2916834e-06	0.9939599	1.8832106e-05	0.0021389755	4.238796e-05	0.00058597536	3.853396e-05	0.00013267878	2.9207624e-05	0.0024103739
f268774b455207da4db6f2691f77a899	IHECRE00001026.7	160994fa-0800-4eaf-ac95-c9c39242a36b	raw	split0	76e601be43a640238f78d9f37d142587	1mb_all	3044	h3k4me3	h3k4me3	0.9992668	3.789083e-05	2.1604135e-06	4.4184148e-05	8.402055e-07	0.9992668	1.619947e-07	4.439044e-08	0.00053950626	4.995421e-05	8.965918e-08	5.8422385e-05
f2df02ac077829978af1fd879dc59848	IHECRE00001319.1	1e73d4bb-3b71-4984-acca-fa7cbf9d7da5	fc	split0	76e601be43a640238f78d9f37d142587	1mb_all	3044	h3k4me3	h3k4me3	0.99817455	0.00039817693	3.5106364e-06	0.00013633762	3.1809434e-06	0.99817455	3.723948e-07	2.1913623e-07	0.0009910769	0.00012032821	4.6248633e-07	0.0001717898
f2f4746050bc884b43f7d39498c7371b	IHECRE00004646.5	261ab2d7-fd94-4c6e-8bf7-53e626574729	fc	split0	76e601be43a640238f78d9f37d142587	1mb_all	3044	h3k27ac	h3k27ac	0.6467161	0.6467161	0.0017549229	0.023141833	0.031943183	0.11036036	0.0045320657	0.16620989	0.0012292932	0.0009780102	7.7622055e-05	0.013056725
f2f7e0fff79449e45d19c2ef25dc2569	IHECRE00001902.1	0214b245-4175-4c1b-a203-eb8edbfbdf0a	fc	split0	76e601be43a640238f78d9f37d142587	1mb_all	3044	h3k4me1	h3k4me1	0.98895407	0.008150518	1.4986093e-05	0.00014467145	0.98895407	0.0004288808	7.5448647e-06	0.00014056433	3.5845318e-05	0.00050962245	0.001592167	2.1201082e-05
f3078f4412f3dc1f3508497ef58db968	IHECRE00000989.7	3999435c-c427-4984-a2da-425333c1bd1e	raw	split0	76e601be43a640238f78d9f37d142587	1mb_all	3044	h3k4me1	h3k4me1	0.99846494	0.0013996366	1.77354e-05	4.6760832e-07	0.99846494	3.3968627e-05	3.821432e-07	3.774056e-05	2.5302776e-05	1.27243575e-05	3.25287e-06	3.939146e-06
f30e13973923f05b1ffa9363f912c7af	IHECRE00000808.1	8af206b7-e06b-4314-a764-ad70944f0481	raw	split0	76e601be43a640238f78d9f37d142587	1mb_all	3044	h3k27ac	h3k27ac	0.9987431	0.9987431	3.384917e-07	1.7955621e-05	0.00059999264	0.00017377155	4.023583e-08	1.858217e-06	1.4657117e-05	0.00044077283	1.4653266e-06	6.044741e-06
f30e9c7b0795ab6bbba5c8bd1c984d19	IHECRE00004907.1	776d03c2-5e5d-4d59-8d8c-987aaf09f4eb	Unique_plusRaw	split0	76e601be43a640238f78d9f37d142587	1mb_all	3044	mrna_seq	mrna_seq	0.99368024	0.00048600373	4.8652615e-05	3.5329598e-05	7.4924515e-06	0.00029902614	2.9166606e-06	2.405168e-06	0.99368024	0.005233778	2.128791e-06	0.000201989
f32f8d3fb7d2c8e471792501b5db51db	IHECRE00003836.3	9aa71da8-fe78-48e5-b5e7-94900a3e3afc	pval	split0	76e601be43a640238f78d9f37d142587	1mb_all	3044	h3k36me3	h3k36me3	0.9981982	1.8359785e-07	4.990219e-08	0.9981982	2.3510879e-08	0.00084880745	3.6871428e-05	8.320114e-08	1.5325026e-05	0.00088778365	1.6686758e-06	1.0938232e-05
f35fac1962a5d2340ea7429f3269f028	IHECRE00000831.3	69c22d57-7d08-4388-b028-b468a2554e8d	pval	split0	76e601be43a640238f78d9f37d142587	1mb_all	3044	h3k36me3	h3k36me3	0.9967704	0.000568853	1.4931511e-07	0.9967704	1.2918117e-05	6.832977e-06	5.9313777e-07	3.1899126e-05	0.0002470383	0.002246684	1.1176032e-05	0.00010344833
f361f517afcff4143f1676dbe438f2c8	IHECRE00003707.6	7bd3c3ee-460d-408e-add8-5adefd0566c6	pval	split0	76e601be43a640238f78d9f37d142587	1mb_all	3044	h3k27ac	h3k27ac	0.9995809	0.9995809	2.3056533e-07	1.5172739e-06	1.4615775e-05	0.00013457116	1.895381e-08	8.921954e-08	0.00012893575	0.00013644733	1.5923436e-07	2.5608797e-06
f3702a4554e2f83c942f3d05a812c669	IHECRE00003809.1	88fb2a51-3313-49d0-b432-b95b6b91fc4b	raw	split0	76e601be43a640238f78d9f37d142587	1mb_all	3044	h3k27ac	h3k27ac	0.98420864	0.98420864	2.6468438e-06	0.0021392065	0.0066850204	0.0005431691	4.3671553e-06	4.029304e-05	0.00018143188	0.0054270546	0.00072229933	4.590384e-05
f3753a5e0a45d1ec9b469bf41ffb153d	IHECRE00001457.1	80643ce2-2985-44c7-9a92-60f83c00f8bb	Unique_minusRaw	split0	76e601be43a640238f78d9f37d142587	1mb_all	3044	rna_seq	rna_seq	0.9831154	0.0011983857	2.8881988e-05	0.0010222961	0.00039864858	7.1553375e-05	1.6223064e-05	4.12117e-05	0.013722327	0.9831154	8.0990954e-05	0.00030401442
f3927797a343cac185d8ecffb0710bde	IHECRE00001548.1	2b134afe-2169-4129-971a-ea0bfe539d4a	raw	split0	76e601be43a640238f78d9f37d142587	1mb_all	3044	h3k4me1	h3k4me1	0.9589132	0.016744848	0.00028332378	3.7439582e-05	0.9589132	0.0007926258	2.8993183e-05	0.023072876	1.6225298e-05	5.514815e-05	2.781943e-06	5.256044e-05
f399af6b2caeca95eb12a39b1ef23ec0	IHECRE00001882.6	585aeb04-1317-464e-9558-d0a3857cd2bc	pval	split0	76e601be43a640238f78d9f37d142587	1mb_all	3044	h3k9me3	h3k9me3	0.9997789	5.4013134e-07	0.00012056058	1.8895662e-05	1.1250708e-07	6.540871e-05	0.9997789	6.121333e-06	9.750137e-07	3.9677948e-07	3.4168945e-06	4.6996106e-06
f3a3f55e91d662a8cb045e41fd63414a	IHECRE00002696.1	d09d3eed-8f45-404b-baea-ce5ed5e14f81	pval	split0	76e601be43a640238f78d9f37d142587	1mb_all	3044	h3k27ac	h3k27ac	0.9983138	0.9983138	7.0545383e-07	1.2778772e-06	1.4256085e-05	0.0011705362	4.156761e-08	8.8353154e-08	0.00015475934	0.0003368928	6.982425e-07	6.892872e-06
f3aa615729afa1490993140e9247f923	IHECRE00000260.2	6fb291b0-bb40-4ff1-b8d0-f2dfddcf8bdc	gembs_neg	split0	76e601be43a640238f78d9f37d142587	1mb_all	3044	wgbs-standard	wgbs-standard	0.9352404	0.00047652717	0.000121919475	0.00076482596	0.00018634414	0.00035203356	0.00048622463	0.0005972161	0.00024831045	0.00023305796	0.06129319	0.9352404
f3c18563df1002816588bb6dc4f9af7f	IHECRE00000228.3	8bd2a4a9-ace6-4e3a-b0aa-9993e4990638	pval	split0	76e601be43a640238f78d9f37d142587	1mb_all	3044	h3k27ac	h3k27ac	0.881601	0.881601	5.5612792e-05	0.0002666539	0.11490455	0.0010236009	2.4554076e-05	0.00083748606	0.00029299417	0.00057618966	0.0003142655	0.00010301052
f3ee2757d495994188c11ab8847fa487	IHECRE00002612.1	317f9836-c485-487a-9494-6e16f741b3a6	Unique_minusRaw	split0	76e601be43a640238f78d9f37d142587	1mb_all	3044	rna_seq	rna_seq	0.9917047	0.0012561362	6.300527e-05	0.0008831665	0.0024576418	0.00012601649	4.0530365e-05	0.00010487902	0.0030071852	0.9917047	0.0002312082	0.00012547396
f3fed8504246db7abe2c887049460c63	IHECRE00001297.1	6254666f-5854-466a-a17b-008b48930cc6	raw	split0	76e601be43a640238f78d9f37d142587	1mb_all	3044	h3k4me3	h3k4me3	0.99780375	0.0020199765	8.219799e-06	2.279905e-05	1.6153092e-05	0.99780375	2.6277505e-07	6.029253e-07	4.875635e-05	1.3454185e-05	3.756745e-07	6.5629676e-05
f4233575f4af7287814e803d30c31f6e	IHECRE00004612.2	e8a90b86-3ae9-4406-9614-998ba66a1428	raw	split0	76e601be43a640238f78d9f37d142587	1mb_all	3044	h3k4me1	h3k4me1	0.988922	0.0074768504	5.7490426e-05	0.00025517124	0.988922	0.00024643634	5.4282275e-05	0.002248804	4.7414793e-05	0.0001996759	0.00033724692	0.00015470322
f439874cc4d4ab841cb351fa95821548	IHECRE00000238.3	bd79aee4-cb3e-4358-b4aa-2b3125cb6682	raw	split0	76e601be43a640238f78d9f37d142587	1mb_all	3044	h3k9me3	h3k9me3	0.99866676	9.5015565e-07	0.00076166366	0.00011816255	3.5485616e-06	0.0001239765	0.99866676	0.00028657023	2.2720671e-06	3.2900368e-06	2.1659891e-05	1.1231753e-05
f461571f5c04c6d7f6572c3d2a96c604	IHECRE00001235.5	aff67f26-7ea5-4004-b6c7-42e5d6d7c336	raw	split0	76e601be43a640238f78d9f37d142587	1mb_all	3044	h3k9me3	h3k9me3	0.99894065	1.9482285e-07	3.3434288e-05	6.5395645e-05	3.763986e-07	1.5602427e-05	0.99894065	2.0026633e-05	2.632995e-06	1.3342031e-06	0.00091840804	2.0204166e-06
f473358afc2f3cb5d002d5f18f1d5321	IHECRE00000126.3	a389932f-ae32-47d4-b6e3-f5cd02b280f6	fc	split0	76e601be43a640238f78d9f37d142587	1mb_all	3044	h3k9me3	h3k9me3	0.997463	0.00016634587	0.0007600969	0.00033724285	3.6691457e-05	0.00048036003	0.997463	5.88658e-05	0.00020231561	4.5361296e-05	0.00032525233	0.00012446984
f47488564edead24c013a7941840be58	IHECRE00000905.1	8d5fccad-6730-456f-91f7-71791634bc1e	Unique_minusRaw	split0	76e601be43a640238f78d9f37d142587	1mb_all	3044	rna_seq	rna_seq	0.9477364	0.004214293	3.6424302e-05	0.0001639343	1.4952538e-05	0.00048781978	4.4142794e-06	1.4102058e-05	0.047067694	0.9477364	6.766977e-06	0.00025323028
f475bff04aaba0d2edbacf7868517c0a	IHECRE00001962.2	719bf6dc-a72b-46ff-9660-2f00ca7238e3	fc	split0	76e601be43a640238f78d9f37d142587	1mb_all	3044	h3k27ac	h3k27ac	0.96222764	0.96222764	1.1700451e-05	0.00015108916	0.035238266	0.00027203106	1.644285e-05	0.00048355124	0.0004483693	9.563004e-05	0.0009995579	5.5563043e-05
f48997a9b63e06980683808dfa0eec11	IHECRE00002458.1	41e086de-bd91-44c0-9159-07b1b1572756	Unique_minusRaw	split0	76e601be43a640238f78d9f37d142587	1mb_all	3044	rna_seq	rna_seq	0.9927942	0.00031717794	2.4386913e-05	0.001871632	0.000633235	6.023082e-05	1.8056655e-05	7.4143565e-05	0.003929158	0.9927942	0.00012918934	0.00014852511
f4a539c2a4c0ccde28ae2f81ae3a7f22	IHECRE00000176.3	27588084-f960-4215-90dd-29ce8b8a8a60	raw	split0	76e601be43a640238f78d9f37d142587	1mb_all	3044	h3k9me3	h3k9me3	0.99962735	2.7375629e-07	6.193212e-06	0.00016923923	2.0593732e-06	0.00015631008	0.99962735	5.166496e-06	5.5165056e-06	2.5932807e-06	2.4186642e-05	1.1713973e-06
f4ce2671c9ad259348d64393bf669043	IHECRE00000226.3	6f1c1ed1-b79a-4665-9614-9915941b6e69	gembs_pos	split0	76e601be43a640238f78d9f37d142587	1mb_all	3044	wgbs-standard	wgbs-standard	0.9165331	0.00022574281	6.681446e-05	0.0007803543	8.686925e-05	0.00021244488	0.00040817744	0.00033341968	0.000102447906	0.00015354075	0.08109706	0.9165331
f4dfba30afc370d099a8383f55a3e3c8	IHECRE00000978.6	1cf34c2f-54b1-4b2d-a1cc-965d8b13a72e	pval	split0	76e601be43a640238f78d9f37d142587	1mb_all	3044	h3k27me3	h3k27me3	0.9996711	1.814287e-06	0.9996711	2.55638e-07	1.8057802e-06	0.00022090308	1.4776546e-06	8.13593e-05	1.9195757e-06	2.2991278e-06	2.0240363e-09	1.7033257e-05
f4e8253b98cc2b73b49d7913088ee3c9	IHECRE00001874.2	7dfb3390-e1b6-4318-8467-7713d39c1554	pval	split0	76e601be43a640238f78d9f37d142587	1mb_all	3044	h3k4me3	h3k4me3	0.9950197	0.0047445674	5.421314e-07	6.601499e-05	3.4173993e-07	0.9950197	9.471629e-08	4.761944e-08	0.00014178433	1.4287448e-05	3.7477083e-08	1.2668133e-05
f5257c539b44c846f5e8cacf136f390a	IHECRE00001368.1	0a69d6cc-eb0b-43bb-a2d3-72b9f3a1cb43	ctl_raw	split0	76e601be43a640238f78d9f37d142587	1mb_all	3044	input	input	0.9758504	0.0094107995	0.0044375383	0.001384598	0.0031846117	0.0017671175	0.0030481599	0.9758504	3.8743376e-05	5.2099873e-05	5.139163e-05	0.00077450665
f5291a5f5cea38cdbd1db95380f81282	IHECRE00004733.1	0dce75c2-e5fb-4477-917d-7a23878a0397	pval	split0	76e601be43a640238f78d9f37d142587	1mb_all	3044	h3k4me3	h3k4me3	0.99938583	0.00018053202	4.8544746e-07	1.1893679e-05	1.5632827e-07	0.99938583	2.3365207e-08	2.1836906e-09	0.00033376744	7.1261355e-05	7.10644e-09	1.597758e-05
f52af2fd78c89825339c4e9ba52e45e2	IHECRE00001335.1	c1c96665-13fc-49fb-b0cf-b02c0ce3eb01	fc	split0	76e601be43a640238f78d9f37d142587	1mb_all	3044	h3k36me3	h3k36me3	0.999382	7.2979594e-05	3.354683e-08	0.999382	7.578905e-07	2.7759774e-05	5.691494e-07	3.7512023e-06	8.247759e-05	0.00036136166	8.994489e-06	5.9327405e-05
f52bf86f41e41b967a23778eaf115da4	IHECRE00001010.4	d1e0006a-c7d9-4c7e-995a-f2b8963a524b	pval	split0	76e601be43a640238f78d9f37d142587	1mb_all	3044	h3k27me3	h3k27me3	0.99992204	3.0810043e-08	0.99992204	4.595615e-08	5.0040194e-07	7.014313e-05	6.135884e-07	2.0094389e-07	1.079985e-06	4.908693e-07	8.6853125e-10	5.0056256e-06
f55754763ad8097e1283f6ac2d684b14	IHECRE00003370.2	965d982d-b485-404d-b491-a1ed2cfbbad7	pval	split0	76e601be43a640238f78d9f37d142587	1mb_all	3044	h3k27ac	h3k27ac	0.99972373	0.99972373	1.4244408e-07	2.1301842e-06	5.8889295e-06	5.5169872e-05	2.9398922e-08	3.610838e-07	0.00015911798	5.1763778e-05	2.5203335e-07	1.5515315e-06
f55b7635aa3d8024787f2bdffb2a3fb1	IHECRE00001909.1	3308e1e1-22bf-47ce-bfce-68d99c6d1867	Unique_minusRaw	split0	76e601be43a640238f78d9f37d142587	1mb_all	3044	rna_seq	rna_seq	0.99452895	0.0023052755	9.007138e-06	0.00050327455	5.337451e-05	9.965872e-05	2.9539253e-06	8.675522e-06	0.0023941325	0.99452895	2.2993163e-05	7.1736315e-05
f59afd5df23cac896e4234d22a08882e	IHECRE00004605.1	ca94bee3-450c-404f-8e72-f443f0a32f9b	pval	split0	76e601be43a640238f78d9f37d142587	1mb_all	3044	h3k27ac	h3k27ac	0.9993968	0.9993968	1.0496175e-06	7.687331e-06	0.0002932075	0.00014376771	5.798899e-07	3.6876343e-06	6.750761e-05	7.72937e-05	2.6033315e-06	5.6631716e-06
f5c7ad5feee75c9e98923b41453a448a	IHECRE00004636.5	6de03103-1895-449f-9542-2f8d4cf204f3	raw	split0	76e601be43a640238f78d9f37d142587	1mb_all	3044	h3k36me3	h3k36me3	0.9998653	2.1934723e-06	3.7195418e-09	0.9998653	1.0080204e-08	3.0679043e-05	1.9771547e-07	6.8518295e-07	1.1982029e-06	9.173082e-05	9.555918e-08	7.920806e-06
f63005f7e6b29e737291d334cb588bee	IHECRE00003687.3	768f4404-ca46-4eaa-8b5c-5eaa2d12a4ee	pval	split0	76e601be43a640238f78d9f37d142587	1mb_all	3044	h3k27me3	h3k27me3	0.9991781	2.92278e-06	0.9991781	1.0306396e-06	8.082158e-05	0.0001355902	6.41207e-05	0.0004996753	3.4395437e-06	4.5139227e-06	1.3548007e-06	2.8512222e-05
f65c0b5cd76272de7eefbcde5ce544b1	IHECRE00000267.2	3b402b99-27cf-4ad9-9499-4a121842b20c	pval	split0	76e601be43a640238f78d9f37d142587	1mb_all	3044	h3k4me1	h3k4me1	0.99923277	0.0006207943	1.0307555e-05	6.6439384e-07	0.99923277	2.9453015e-05	3.4051072e-07	1.9836129e-05	3.8552847e-05	4.1482246e-05	4.2062443e-06	1.5151985e-06
f67c833dfde941c3c63cf479562c98af	IHECRE00001232.5	f1456df1-a617-44a6-a060-cb29786302bd	raw	split0	76e601be43a640238f78d9f37d142587	1mb_all	3044	h3k36me3	h3k36me3	0.9951041	0.0004556155	1.0538214e-06	0.9951041	7.769785e-05	0.00013680593	3.9108778e-05	0.00013887604	0.0005550252	0.0010652668	0.0020090872	0.00041732128
f68b715da293b9483b722c02a1f6cc64	IHECRE00000027.3	23acdcb9-32cc-4365-835a-852a0b1db617	Unique_minusRaw	split0	76e601be43a640238f78d9f37d142587	1mb_all	3044	rna_seq	rna_seq	0.9828272	0.0014870507	3.1834323e-05	0.00021092423	4.0511895e-05	0.00016075127	7.2114926e-06	2.2419717e-05	0.01506661	0.9828272	1.5759884e-05	0.00012979443
f68e81d9fa09d0ed508a1ba180b137aa	IHECRE00002067.1	afbe02e8-50de-460a-8edc-cfae9d057ff1	fc	split0	76e601be43a640238f78d9f37d142587	1mb_all	3044	h3k4me3	h3k4me3	0.99876803	0.00020826494	3.3266078e-06	6.802787e-05	2.8016987e-06	0.99876803	2.6554312e-07	5.98525e-08	0.0007755203	8.299216e-05	1.5495982e-07	9.046638e-05
f6b8c701d9428db6c1b9fa4f801b19df	IHECRE00002684.1	bedcad7b-ea50-48c4-9e43-0bd3ede14be6	fc	split0	76e601be43a640238f78d9f37d142587	1mb_all	3044	h3k4me1	h3k4me1	0.9983364	0.0012622597	6.7731653e-06	6.5161626e-06	0.9983364	0.00019444663	4.4613665e-07	1.4994901e-05	6.3802026e-06	0.00011735588	2.9861447e-05	2.449846e-05
f6eaa81f6dacf2dfaef610f1a342a641	IHECRE00004733.1	a6afad86-2a30-4128-a0fd-19799e8b7705	pval	split0	76e601be43a640238f78d9f37d142587	1mb_all	3044	h3k36me3	h3k36me3	0.99295515	2.4664716e-08	2.8711628e-07	0.99295515	5.6806533e-09	0.005384907	0.0013492255	2.060991e-08	2.4023304e-05	0.00025939007	4.337922e-06	2.2766115e-05
f724655d33f9737a31c41b4d69645283	IHECRE00004615.1	138484bb-d1db-4537-b285-bd13fe5a9644	pval	split0	76e601be43a640238f78d9f37d142587	1mb_all	3044	h3k9me3	h3k9me3	0.9995178	4.3093486e-08	2.0126956e-05	0.00030361378	9.80051e-08	0.00012760663	0.9995178	1.6648255e-07	8.460509e-06	5.041754e-06	1.563792e-05	1.5116148e-06
f7401f3192c9d4736d5fa787537e964d	IHECRE00000230.3	ca8ee125-6019-4b2e-8f95-2ea50380d6a6	raw	split0	76e601be43a640238f78d9f37d142587	1mb_all	3044	h3k27me3	h3k27me3	0.9907478	9.003671e-05	0.9907478	3.700117e-05	4.3882814e-05	0.0006082201	0.0031628716	0.003112945	8.090682e-05	3.093929e-05	0.00026793056	0.0018174062
f760ab286ead113ee3e2a6c110fd885c	IHECRE00001887.6	e03cd402-356e-42a8-a5d3-47467ef89fb6	raw	split0	76e601be43a640238f78d9f37d142587	1mb_all	3044	h3k4me1	h3k4me1	0.9096312	0.008827649	0.002332326	0.00085494237	0.9096312	0.015731847	0.00042683733	0.007796576	0.022332974	0.005414351	0.019667398	0.006983942
f7866e98b03b859deef8baa0d36963ee	IHECRE00004654.5	8dbb0700-f253-4071-95a0-2de5143421ce	pval	split0	76e601be43a640238f78d9f37d142587	1mb_all	3044	h3k4me3	h3k4me3	0.9985097	5.8567945e-05	1.0604647e-06	3.3250828e-05	4.2926072e-07	0.9985097	1.05647686e-07	1.6194399e-08	0.0012618199	0.00010078796	5.533756e-08	3.4113804e-05
f79228305be563345a6f678d688a9505	IHECRE00000095.3	442b2e3f-940d-46d1-af32-7b78fb085a3b	fc	split0	76e601be43a640238f78d9f37d142587	1mb_all	3044	h3k27me3	h3k27me3	0.99818254	1.6127709e-07	0.99818254	3.3455686e-07	3.8990016e-05	0.0017370973	9.489684e-06	9.512854e-06	4.3852015e-06	1.2679825e-06	2.0059929e-07	1.6011714e-05
f7c9a005ce6aaab40830431058fc7c28	IHECRE00000180.3	0f9db55b-043d-4faa-851a-889d5dec34dc	pval	split0	76e601be43a640238f78d9f37d142587	1mb_all	3044	h3k4me1	h3k4me1	0.99902856	0.0008446915	6.095356e-06	1.628116e-06	0.99902856	1.899637e-05	8.2901545e-07	2.2645721e-05	3.8493263e-06	2.4434848e-05	4.6205245e-05	2.072002e-06
f7dc864ebd1954c8b5fb6d941b0fe918	IHECRE00000010.3	ca774e05-01f1-4f9c-893d-567180980361	pval	split0	76e601be43a640238f78d9f37d142587	1mb_all	3044	h3k9me3	h3k9me3	0.99767476	2.7538812e-05	0.000620397	0.00019996898	3.195484e-05	0.001161101	0.99767476	2.5728723e-05	0.0001443031	2.0508618e-05	4.25021e-05	5.127416e-05
f7e50b8cc9a147459db32e53e95eca40	IHECRE00002517.1	ba477c16-341c-45af-b91e-f5d0a4d5c97e	raw	split0	76e601be43a640238f78d9f37d142587	1mb_all	3044	h3k4me1	h3k4me1	0.9891143	0.009079575	8.962115e-06	2.3102459e-05	0.9891143	0.0005921741	7.765112e-07	1.696209e-05	3.723752e-05	0.0010783572	2.8148756e-05	2.0299649e-05
f808d50bc46be78808cbfeb51cd93200	IHECRE00004709.5	4f215603-f98d-4e1b-8aa2-d4096ba5aad6	raw	split0	76e601be43a640238f78d9f37d142587	1mb_all	3044	h3k27ac	h3k27ac	0.997113	0.997113	1.5400668e-06	1.1351058e-05	0.0018065105	0.0007733113	1.9178151e-07	4.372385e-06	0.00010530104	0.00015860048	8.903007e-06	1.6877757e-05
f82ebf2667234312a443507f49f3740f	IHECRE00001914.1	10de6d23-02d2-4d71-9c7c-c7a23a9dea76	pval	split0	76e601be43a640238f78d9f37d142587	1mb_all	3044	h3k4me3	h3k4me3	0.9961248	0.000984476	3.033294e-06	1.6829414e-05	3.1488548e-06	0.9961248	9.3418926e-08	4.3253007e-08	0.0026442762	0.00020419143	7.615198e-08	1.9042236e-05
f834cf43d899c98629a1b541b37e1b8b	IHECRE00001048.6	83d65f2c-ea41-49fc-b62a-8c4c9fc99998	pval	split0	76e601be43a640238f78d9f37d142587	1mb_all	3044	h3k36me3	h3k36me3	0.9998325	4.9085884e-06	1.0292276e-08	0.9998325	1.1267928e-08	4.547105e-05	2.9949808e-07	6.455101e-07	4.513152e-05	6.228346e-05	5.8747634e-07	7.939778e-06
f85042976a7c3bebae8a90f273d0aa09	IHECRE00000269.2	f7c0fec3-4a5b-4243-892e-ebc2aae1aed6	pval	split0	76e601be43a640238f78d9f37d142587	1mb_all	3044	h3k36me3	h3k36me3	0.998078	0.0001352891	9.8498944e-08	0.998078	1.968317e-06	6.757066e-06	6.047226e-07	9.730825e-06	0.0001737544	0.0015172359	1.3321735e-05	6.316856e-05
f852753f5c580458a0536fb096fd3cc8	IHECRE00003847.4	973e29f2-827c-4305-9bbb-06b19bf500a9	raw	split0	76e601be43a640238f78d9f37d142587	1mb_all	3044	h3k4me3	h3k4me3	0.96754014	0.00058553816	6.530951e-05	0.018299816	0.00024734277	0.96754014	4.0056308e-05	1.7353588e-05	0.0042858445	0.006444484	3.2204798e-06	0.0024710535
f85806f486d475cb84565ce395299ce7	IHECRE00003105.2	a2b27a39-76d6-4f77-971d-b044d9051a48	raw	split0	76e601be43a640238f78d9f37d142587	1mb_all	3044	h3k27ac	h3k27ac	0.9965407	0.9965407	1.2654908e-05	0.00013324547	0.0019256824	0.0006805558	2.990741e-06	0.00022743594	0.00016186052	0.0001852633	4.0813822e-05	8.893593e-05
f860260d7f03875ca415b9a5b5943336	IHECRE00000960.6	966d2412-19da-42fc-b006-afaf56597b60	raw	split0	76e601be43a640238f78d9f37d142587	1mb_all	3044	h3k36me3	h3k36me3	0.99991167	3.688208e-06	7.70188e-09	0.99991167	6.8403395e-08	1.6914239e-05	4.309972e-07	1.8520076e-06	1.6818137e-06	5.934713e-05	7.2057884e-07	3.416035e-06
f894185bd311b2eb11d391f6b3b4bc8d	IHECRE00000831.3	69c22d57-7d08-4388-b028-b468a2554e8d	fc	split0	76e601be43a640238f78d9f37d142587	1mb_all	3044	h3k36me3	h3k36me3	0.9811653	0.004614092	1.4922821e-06	0.9811653	0.00062179315	3.522728e-05	4.264833e-06	0.0004263975	0.00059209316	0.010859282	7.106287e-05	0.0016090656
f8b06662a6a5f8ab32dee7e34fad6b6b	IHECRE00001549.1	74e60908-94bd-442d-8c28-c8335d756ee0	pval	split0	76e601be43a640238f78d9f37d142587	1mb_all	3044	h3k4me1	h3k4me1	0.99789006	0.0007794733	0.00016649567	5.456533e-06	0.99789006	0.0007024978	2.6589164e-06	4.753913e-05	0.00020666429	0.00014303604	3.1857908e-05	2.4349623e-05
f8c4f534a515236451370823610e18c7	IHECRE00000022.3	bf077069-3df5-406e-83dc-0661acc91b91	pval	split0	76e601be43a640238f78d9f37d142587	1mb_all	3044	h3k4me3	h3k4me3	0.99989676	5.4075477e-05	1.312898e-05	2.5291174e-06	1.0682588e-06	0.99989676	4.703249e-08	4.278291e-08	1.7102837e-05	3.166493e-06	1.8264123e-08	1.2169309e-05
f8e4de406d1230237a042dbb983e0f69	IHECRE00002565.1	2a1da6a3-8a79-4c45-b38c-5a7e148f00b8	pval	split0	76e601be43a640238f78d9f37d142587	1mb_all	3044	h3k27ac	h3k27ac	0.9987709	0.9987709	4.929391e-07	9.794219e-07	8.256189e-06	0.00090610975	2.9203099e-08	5.859301e-08	9.56543e-05	0.00021283042	4.305371e-07	4.3984023e-06
f91eb6345b5ebfa2bfec64ba8c2a687a	IHECRE00000311.2	0278580d-9c4f-4494-82eb-55303b10837a	raw	split0	76e601be43a640238f78d9f37d142587	1mb_all	3044	h3k27me3	h3k27me3	0.99852043	1.7712086e-06	0.99852043	3.425556e-07	0.00013069593	0.0011562714	1.1632027e-05	0.00012141965	2.6930727e-06	1.5971548e-06	7.3478574e-08	5.3004365e-05
f929c1d509e518fdeb4561f89f78febf	IHECRE00001859.6	69e962a4-7289-41a0-a3f0-341b65829f54	pval	split0	76e601be43a640238f78d9f37d142587	1mb_all	3044	h3k4me1	h3k4me1	0.98499763	0.014263298	2.5094843e-05	9.475171e-06	0.98499763	6.100921e-06	6.343827e-06	0.0002507163	8.7681714e-05	0.00018109483	0.00014732119	2.529263e-05
f93b1c00d96dcf5304356010337de254	IHECRE00003828.3	9b92fd9a-9859-4ffd-96f8-490b60d6c4db	raw	split0	76e601be43a640238f78d9f37d142587	1mb_all	3044	h3k27ac	h3k27ac	0.9987925	0.9987925	1.1798891e-06	3.720097e-05	0.00061341113	0.00030845348	1.6971059e-07	9.450079e-06	2.4356077e-05	0.00018765796	8.5739515e-07	2.4738567e-05
f973cc82cdea3ddbd34d3d6c8bc4a0fe	IHECRE00004627.6	9a6ca4de-f784-4c1c-af82-a5343f55f096	raw	split0	76e601be43a640238f78d9f37d142587	1mb_all	3044	h3k36me3	h3k36me3	0.9957355	0.00037284513	5.02971e-07	0.9957355	1.090385e-05	0.000135539	1.3072832e-05	4.2168118e-05	9.700902e-05	0.0032945592	2.3580858e-05	0.0002743444
f992492c62bfd759aa580505c660f5e9	IHECRE00004672.5	38cac77c-77f4-4da3-a477-313a8c6cbfbb	fc	split0	76e601be43a640238f78d9f37d142587	1mb_all	3044	h3k4me3	h3k4me3	0.99966717	0.00013920944	1.3096275e-06	2.549118e-05	1.9138654e-06	0.99966717	1.0750344e-07	3.7190905e-08	9.963644e-05	1.4251172e-05	1.586855e-07	5.0740295e-05
fa5486a1e25b0ae06eade95cc5acb951	IHECRE00000808.1	06c8614f-7ed5-453b-b426-08db02d2bd33	Unique_plusRaw	split0	76e601be43a640238f78d9f37d142587	1mb_all	3044	rna_seq	rna_seq	0.9958496	0.00058161916	6.2518884e-06	0.00014111298	2.8483933e-05	6.4816115e-05	2.1574406e-06	3.1020427e-06	0.0032712538	0.9958496	1.0637336e-05	4.0959712e-05
fa8691f1056047b10209ba93cfca67dc	IHECRE00004711.5	32c7f2fd-432b-4e44-ba52-ca9c49d882a5	fc	split0	76e601be43a640238f78d9f37d142587	1mb_all	3044	h3k4me1	h3k4me1	0.9916638	0.0052532223	6.404207e-05	0.00014548472	0.9916638	0.0010900964	1.1084885e-05	0.00084111496	3.7562677e-05	9.507913e-05	0.00026961174	0.00052894204
faae4c8bc9b746c08a628efd261c428a	IHECRE00000683.3	a2f7b6cc-6c13-4941-b36a-dba812715f5d	fc	split0	76e601be43a640238f78d9f37d142587	1mb_all	3044	h3k9me3	h3k9me3	0.9997466	1.5964152e-07	8.016907e-06	8.9580644e-05	4.0148956e-07	0.00011669331	0.9997466	1.1140545e-07	9.057017e-06	3.2086482e-06	2.4611429e-05	1.4739168e-06
fabbca60f686f4f5347d2fd68d542ebd	IHECRE00002516.1	0a28710a-6f60-47e6-a5ea-138b53bf9d15	Unique_minusRaw	split0	76e601be43a640238f78d9f37d142587	1mb_all	3044	rna_seq	rna_seq	0.99299085	0.00031575392	2.2052143e-05	0.0016671006	0.0004219969	6.83563e-05	1.5619873e-05	5.9660666e-05	0.004186209	0.99299085	0.00011506575	0.00013755448
fb05b160efcd4f2adbfbdc410847d8db	IHECRE00003816.1	4569d4d8-c896-418a-b870-e7afcf72b7d3	raw	split0	76e601be43a640238f78d9f37d142587	1mb_all	3044	h3k27me3	h3k27me3	0.9997646	1.9333975e-06	0.9997646	4.417257e-07	1.3029778e-06	8.276775e-05	2.3883646e-05	8.606303e-05	1.5419006e-06	1.7666398e-06	6.1734745e-08	3.5623063e-05
fb4364c65495387f0a918b9fe413d3c1	IHECRE00000250.2	a39935bf-2e13-411b-a0e6-5df09e4383e1	pval	split0	76e601be43a640238f78d9f37d142587	1mb_all	3044	h3k27ac	h3k27ac	0.9988514	0.9988514	1.0029433e-06	0.00015189641	0.00033904423	0.00010801105	8.28655e-07	1.690852e-05	0.00012776356	0.00035835078	2.8714565e-05	1.6013613e-05
fb525e20461cbf89e782ccbc54ad5bc6	IHECRE00000930.6	15863233-8fd8-4350-8f31-d9ab7f86b82c	fc	split0	76e601be43a640238f78d9f37d142587	1mb_all	3044	h3k9me3	h3k9me3	0.99972373	5.580918e-07	9.665329e-06	4.800552e-05	3.9520833e-06	0.000134817	0.99972373	1.4643475e-06	1.0937411e-05	2.3259502e-06	6.289851e-05	1.6241513e-06
fb5b11a95b6e1f0a9c749dd03d1dc899	IHECRE00000246.3	03d538cd-6d19-45ed-979a-aaddf3c80691	Unique_minusRaw	split0	76e601be43a640238f78d9f37d142587	1mb_all	3044	mrna_seq	mrna_seq	0.97503495	0.0019965512	1.6666569e-05	0.00017953657	9.363847e-06	0.00070270157	3.3719077e-06	4.380764e-06	0.97503495	0.021763803	6.717687e-06	0.00028191516
fb5df13e5b51e635fcb684e5ad168724	IHECRE00000109.3	dac2863a-97d7-49b7-ade5-689fe2b80f64	pval	split0	76e601be43a640238f78d9f37d142587	1mb_all	3044	h3k4me3	h3k4me3	0.9646117	0.012082532	2.3433715e-05	8.088468e-05	6.953159e-05	0.9646117	1.1870255e-06	1.0714865e-06	0.021507131	0.001366563	1.5503258e-06	0.00025439396
fb8cc02a1f8bbab8d97c2bcaa07bcf4c	IHECRE00000294.2	79674f42-5508-4e92-b0e8-f01f07a53edc	raw	split0	76e601be43a640238f78d9f37d142587	1mb_all	3044	h3k4me3	h3k4me3	0.9988086	0.0006872174	9.326119e-05	2.5536463e-05	0.000119739794	0.9988086	6.1165326e-07	3.2164232e-06	0.00011282118	2.888893e-05	4.0380453e-07	0.000119631935
fb91893e05fe386b96954f458db66e54	IHECRE00000800.3	6914a2d8-c544-4892-b18b-f05c747167db	pval	split0	76e601be43a640238f78d9f37d142587	1mb_all	3044	h3k4me1	h3k4me1	0.9972464	0.0023906298	2.4826393e-06	2.4428038e-05	0.9972464	0.00012294295	6.677219e-07	2.2637469e-05	4.2536694e-06	0.00016400781	6.7569945e-06	1.4794793e-05
fb9ea6001329af428201cdd37399db3f	IHECRE00001332.1	4860ef5f-c1f3-432b-a0f7-6ed969fc7107	pval	split0	76e601be43a640238f78d9f37d142587	1mb_all	3044	h3k27ac	h3k27ac	0.9990926	0.9990926	9.591653e-07	3.3199544e-06	0.00018385203	9.477846e-05	9.930096e-08	8.7456925e-07	9.19122e-05	0.0005178653	7.329249e-07	1.3042862e-05
fba3cdc34212708420d0d22efbb5dafe	IHECRE00001022.4	dc7b5661-43e6-4e06-8a03-ce4fe6a31079	pval	split0	76e601be43a640238f78d9f37d142587	1mb_all	3044	h3k27me3	h3k27me3	0.9997384	1.8256443e-06	0.9997384	9.964913e-07	7.472862e-07	8.175407e-05	7.5569566e-05	2.8469289e-05	4.9320374e-06	3.8059093e-06	1.6597312e-07	6.349308e-05
fbb59120f6c54b3743274c6c01832347	IHECRE00000308.2	64266b95-cf55-4f6a-9387-408a26cf2907	fc	split0	76e601be43a640238f78d9f37d142587	1mb_all	3044	h3k9me3	h3k9me3	0.9997851	1.119288e-07	4.0685663e-05	3.0495909e-05	2.041403e-07	0.00012547555	0.9997851	1.629774e-07	4.639769e-06	1.2607612e-06	1.0847084e-05	1.0014826e-06
fbda5935eba55c10fb6c15ab3ccd1482	IHECRE00004733.1	a6afad86-2a30-4128-a0fd-19799e8b7705	fc	split0	76e601be43a640238f78d9f37d142587	1mb_all	3044	h3k36me3	h3k36me3	0.9976839	2.8504195e-07	1.0651194e-06	0.9976839	2.2125967e-08	0.0013616857	0.0007126974	1.424855e-06	1.3121317e-05	0.00014300908	4.6267996e-06	7.82014e-05
fbdfac620cfe06e2b9ae6bd242f3dbfe	IHECRE00000235.3	fac035b0-744b-4735-a5ae-ea3f2a3dea74	Unique_minusRaw	split0	76e601be43a640238f78d9f37d142587	1mb_all	3044	mrna_seq	mrna_seq	0.9778781	0.00065081666	2.147058e-05	0.00052961375	7.67149e-06	0.004394815	2.5284162e-06	3.6013646e-06	0.9778781	0.016114306	2.2837546e-06	0.00039481235
fbec4358ac6de7e958add945ebfbd65f	IHECRE00002683.1	8a4c39f4-88a5-4347-9abb-75a2a411b9a4	Unique_minusRaw	split0	76e601be43a640238f78d9f37d142587	1mb_all	3044	rna_seq	rna_seq	0.99379975	0.00085675786	3.9729795e-05	0.0007480479	0.0009526816	0.00012975949	2.0431202e-05	6.134609e-05	0.0031805455	0.99379975	0.00010295262	0.00010805683
fbf8da1816bf29fdc71120bc63cda9d9	IHECRE00000248.2	0391f6b8-a08b-4911-9024-3d4cc1304a8f	gembs_neg	split0	76e601be43a640238f78d9f37d142587	1mb_all	3044	wgbs-standard	wgbs-standard	0.86118245	0.0006535994	0.00014819468	0.0005852913	0.0002379679	0.00027712644	0.0007342115	0.0008291607	0.00019756719	0.00019709973	0.13495733	0.86118245
fc1e0b066fd3182548ffc315b1615a78	IHECRE00002693.1	da4803b8-d5cf-4956-89c1-75477cc79375	fc	split0	76e601be43a640238f78d9f37d142587	1mb_all	3044	h3k4me1	h3k4me1	0.9960849	0.0033716017	2.739586e-05	1.6925665e-05	0.9960849	6.9825335e-05	1.2850392e-06	0.00015586404	5.4986685e-05	0.00017789607	1.8938283e-05	2.0295638e-05
fc20d9b5c659e2f786dde8dbf0af449f	IHECRE00000222.3	bc3c5401-2679-4e6a-8d23-b4052eee1a8e	pval	split0	76e601be43a640238f78d9f37d142587	1mb_all	3044	h3k27me3	h3k27me3	0.97490793	0.00023195	0.97490793	9.199712e-05	4.1112828e-05	0.0005491587	0.021804333	0.0007565659	0.00040504875	0.00019756847	0.00025458404	0.0007596693
fc31f6f79b880b55b15cf3e5af6e3ee9	IHECRE00000989.7	3999435c-c427-4984-a2da-425333c1bd1e	fc	split0	76e601be43a640238f78d9f37d142587	1mb_all	3044	h3k4me1	h3k4me1	0.99779093	0.0019589816	2.7131315e-05	8.193971e-07	0.99779093	6.713022e-05	6.268053e-07	4.472067e-05	6.164112e-05	2.5409825e-05	1.0520771e-05	1.2218748e-05
fc34df892bcc8e2308e31f9694cc0ad7	IHECRE00000948.6	04a181a0-de50-43bc-9d2f-ccd116825e4d	ctl_raw	split0	76e601be43a640238f78d9f37d142587	1mb_all	3044	input	input	0.9785815	0.0054983664	0.006526337	0.00094134564	0.0019448408	0.0021349085	0.0039801043	0.9785815	2.4450143e-05	3.187854e-05	1.3601807e-05	0.00032263156
fc38dde0d3f859e167a5bc51dd975eda	IHECRE00000264.2	4fdc8b73-1c0e-4c56-812b-329b76f03836	pval	split0	76e601be43a640238f78d9f37d142587	1mb_all	3044	h3k4me3	h3k4me3	0.9974172	0.00047242947	1.1617108e-06	4.4665016e-05	9.701719e-07	0.9974172	1.6685257e-07	3.195816e-08	0.0018603221	0.00016039824	1.4346014e-07	4.2604417e-05
fc412bfa696683ce26669e575a2f8a47	IHECRE00004615.1	e5b6a748-5a0b-4664-9385-4b3edaab31e2	pval	split0	76e601be43a640238f78d9f37d142587	1mb_all	3044	h3k4me3	h3k4me3	0.99360293	0.004575979	7.471341e-06	0.0005575343	0.00017587013	0.99360293	1.3372593e-06	1.8271439e-06	0.00040170614	0.0005789941	1.2751993e-06	9.523934e-05
fc4ebb196517dedc01d0d7e595408caa	IHECRE00002419.1	296a41cf-765f-4785-8ccd-868ed4eb3c62	fc	split0	76e601be43a640238f78d9f37d142587	1mb_all	3044	h3k27ac	h3k27ac	0.997801	0.997801	5.1144775e-07	0.00035374422	0.00014625212	9.262209e-05	2.1841007e-07	7.713846e-06	0.00024423926	0.001243357	8.025707e-06	0.00010223821
fc68f2be84332b95da463dad55a0c836	IHECRE00004666.5	18fc41e4-dc22-4f57-b68f-3baaa8d80c6e	fc	split0	76e601be43a640238f78d9f37d142587	1mb_all	3044	h3k4me3	h3k4me3	0.99993324	3.7296348e-05	5.5591e-07	6.1830724e-06	6.8029365e-08	0.99993324	2.2206411e-08	1.1343526e-08	1.1835488e-05	2.769036e-06	2.5240925e-09	8.080544e-06
fc75d068ee5161b001813b817545e7f0	IHECRE00001052.6	3d0aebe5-ce76-4c56-bf60-6bbbebed433b	raw	split0	76e601be43a640238f78d9f37d142587	1mb_all	3044	h3k4me1	h3k4me1	0.9983956	0.0014711582	2.76583e-06	1.6627955e-06	0.9983956	1.9569989e-05	1.4715158e-07	1.2504229e-05	1.9458967e-06	9.041722e-05	3.8036223e-06	5.3284333e-07
fcfe10ef797a86be30e5c846ab3a2617	IHECRE00003700.7	6174d56c-03a2-445a-8e64-aa196b216287	raw	split0	76e601be43a640238f78d9f37d142587	1mb_all	3044	h3k4me1	h3k4me1	0.99107575	0.0022173768	0.0020502151	6.8661684e-06	0.99107575	0.0003507866	1.3858433e-05	0.003633577	1.5663189e-05	2.682303e-05	3.0186633e-05	0.0005788622
fd09f6813b65ff8f4413191b484de0cd	IHECRE00002071.1	7e6bb3e8-82cb-4eff-9838-2479b7989019	pval	split0	76e601be43a640238f78d9f37d142587	1mb_all	3044	h3k27me3	h3k27me3	0.9994437	4.553704e-06	0.9994437	4.6119865e-07	2.09052e-06	2.1809263e-05	0.00042171348	2.8617365e-05	5.640325e-06	2.1145895e-06	1.5662915e-06	6.767567e-05
fd1eea16dcdc956c413569d71d7c66d0	IHECRE00000665.1	7ed8f2ae-1fd2-4656-97aa-cd46abe6c28a	Unique_plusRaw	split0	76e601be43a640238f78d9f37d142587	1mb_all	3044	rna_seq	rna_seq	0.99155253	0.00056117977	3.9310096e-05	0.0011984434	0.00018852354	0.0005798417	3.0169145e-05	2.084131e-05	0.005571757	0.99155253	6.7435496e-05	0.00018995196
fd3e91095ceb71473a808d830af2f914	IHECRE00000041.3	9a8875a8-41c1-4d20-b243-f5812e197d47	raw	split0	76e601be43a640238f78d9f37d142587	1mb_all	3044	h3k27ac	h3k27ac	0.8841667	0.8841667	6.154843e-05	0.0032379986	0.09006731	0.009716929	6.2540967e-06	0.00046461564	0.0068793464	0.004088343	0.00013092744	0.0011800665
fdc1803766f035d42ff2ecea410f01e7	IHECRE00004699.5	1d8f4814-15b3-4cb5-a12b-855732f3bf79	Unique_minusRaw	split0	76e601be43a640238f78d9f37d142587	1mb_all	3044	rna_seq	rna_seq	0.9805566	0.0005421113	0.0001189453	0.004628531	0.00082486175	0.0011110525	6.0169878e-05	9.054967e-05	0.010215607	0.9805566	0.00025543524	0.0015958963
fe172498dbc89f6c8e621fe7b551db24	IHECRE00001296.1	98626c58-49b4-4d16-aeee-15c4746d324f	fc	split0	76e601be43a640238f78d9f37d142587	1mb_all	3044	h3k27ac	h3k27ac	0.9983182	0.9983182	8.392862e-07	8.694333e-05	0.00028174557	0.00045333497	1.8525448e-07	3.4843824e-06	0.00018015076	0.0006149125	5.030874e-06	5.5292432e-05
fe3043cec366088b0770cc55c83f1273	IHECRE00001916.1	802aebed-eb83-4be2-ad4b-531b9669219c	pval	split0	76e601be43a640238f78d9f37d142587	1mb_all	3044	h3k27me3	h3k27me3	0.9998901	5.620627e-07	0.9998901	4.5647684e-07	7.943086e-07	2.0999907e-05	4.720435e-05	2.3963648e-05	1.7153613e-06	1.8878516e-06	3.3173345e-07	1.1903777e-05
fe6043e3214b8f4d2fdb617e3078c725	IHECRE00002732.1	d83c308a-a249-46b1-a6d1-2162bf725e1d	Unique_plusRaw	split0	76e601be43a640238f78d9f37d142587	1mb_all	3044	rna_seq	rna_seq	0.99372876	0.00041306112	8.418627e-06	0.0001965876	1.6162738e-05	0.00019652929	2.2288873e-06	2.2257625e-06	0.0053711166	0.99372876	5.890093e-06	5.8899444e-05
fe8690aad4ffda0e07c29eba508a3c5d	IHECRE00000992.7	c608e076-b4cb-49e5-bf4c-ab19d04cc659	fc	split0	76e601be43a640238f78d9f37d142587	1mb_all	3044	h3k9me3	h3k9me3	0.9876587	2.9499692e-05	0.0005649165	0.004284888	4.7440644e-05	0.004657163	0.9876587	0.00059844623	1.9880623e-05	3.0350837e-05	0.0017183716	0.00039034837
fe9b7a5bf8a75d01a583bc892deb7d8c	IHECRE00000112.3	5e5dc2b5-6b90-475b-8a33-2a370a46ad3b	raw	split0	76e601be43a640238f78d9f37d142587	1mb_all	3044	h3k4me1	h3k4me1	0.97526336	0.021804513	3.8723505e-05	6.4717824e-05	0.97526336	0.0016433831	1.3692026e-06	0.00012648472	0.00024405346	0.00066889304	6.6817065e-06	0.000137853
fea8c6d0ed948c5f1df6eb51faf0b2e6	IHECRE00001883.6	16b33863-2f65-4859-b831-7d8f0ce795ec	raw	split0	76e601be43a640238f78d9f37d142587	1mb_all	3044	h3k9me3	h3k9me3	0.99919814	4.4481152e-05	0.00014192246	7.957152e-05	1.3247193e-05	0.00026380603	0.99919814	0.00016462352	1.0838359e-05	2.643132e-06	4.8487607e-05	3.228262e-05
fead0b62e41986a9104c6cb5feed4ee7	IHECRE00001379.1	7d4e5854-5230-4df2-bc46-1fc026016238	raw	split0	76e601be43a640238f78d9f37d142587	1mb_all	3044	h3k36me3	h3k36me3	0.9977314	0.00022119681	1.05963956e-07	0.9977314	3.954207e-06	6.718299e-06	6.405912e-07	1.2823804e-05	0.00022326487	0.0016854773	2.0135294e-05	9.438334e-05
febdc5b3b19636a40ea5eecf9dbe28d4	IHECRE00004612.2	50e79967-d2bf-4cbf-8367-4b0d2ff202c8	gembs_pos	split0	76e601be43a640238f78d9f37d142587	1mb_all	3044	wgbs-standard	wgbs-pbat	0.7861256	0.00085543253	0.00013204418	0.00063654466	0.0006190224	0.000311419	0.0010780452	0.0013417694	0.00014881976	0.00017589369	0.7861256	0.20857538
fec0e9c92e1cbac1e01752cdfc3288f3	IHECRE00002201.1	c41cbec7-888e-4223-bb4f-5253a417f765	fc	split0	76e601be43a640238f78d9f37d142587	1mb_all	3044	h3k27ac	h3k27ac	0.97944427	0.97944427	7.0386873e-06	3.0232035e-05	0.018665899	0.0012384878	7.1379105e-07	1.6018565e-05	9.073612e-05	0.00027827758	9.2803035e-05	0.0001357301
fee899ca6cb18304804e6479aa714c4d	IHECRE00002353.1	ed623d0e-6d43-46cc-b9f2-ae1c7f8fb9ea	Unique_minusRaw	split0	76e601be43a640238f78d9f37d142587	1mb_all	3044	rna_seq	rna_seq	0.97822064	0.001658137	0.00010468265	0.0011873642	0.01112909	0.00010268611	8.8474786e-05	0.00023877648	0.006326558	0.97822064	0.0006440841	0.0002993292
ff036eb155d57e883a776f4002749dc7	IHECRE00000175.3	12db0972-85e9-4fad-91b1-7ee48562f042	raw	split0	76e601be43a640238f78d9f37d142587	1mb_all	3044	h3k9me3	h3k9me3	0.9999018	2.5021043e-08	3.0188253e-06	4.2659784e-05	1.214324e-07	4.6713805e-05	0.9999018	8.498551e-07	1.0953415e-06	4.9282045e-07	2.6488606e-06	6.3666266e-07
ff0479811d4e2d475a4de08e7101c6ce	IHECRE00002515.1	6045ac04-faa4-4c34-a2a6-d133e7bfb33e	pval	split0	76e601be43a640238f78d9f37d142587	1mb_all	3044	h3k4me1	h3k4me1	0.9985775	0.0011995671	8.663203e-06	3.2822404e-06	0.9985775	1.5223299e-05	7.9709775e-07	3.395195e-05	4.746249e-05	9.795443e-05	1.3103545e-05	2.5160675e-06
ff05aedcb1bbaa9688247bb9af24aaf2	IHECRE00002692.1	b8a1a0a3-06bc-4fe7-99a2-3da5c740135e	Unique_minusRaw	split0	76e601be43a640238f78d9f37d142587	1mb_all	3044	rna_seq	rna_seq	0.97978747	0.0025905613	9.718141e-05	0.0015662871	0.0068199537	0.00018674076	7.8663135e-05	0.00021327665	0.007898743	0.97978747	0.00049115834	0.000270023
ff19fcb47c8a41acb59beba163e9beb3	IHECRE00000938.7	9914f21e-e31a-436a-afa6-38b014a9aaba	raw	split0	76e601be43a640238f78d9f37d142587	1mb_all	3044	h3k27ac	h3k27ac	0.98690444	0.98690444	3.567339e-05	0.00042683046	0.009765738	0.0003769031	2.1169877e-05	0.0015880961	0.00023817977	0.00037752296	0.00024358538	2.1625123e-05
ff37b6e28388f49826e06e949d661256	IHECRE00001046.7	fedb1f82-db13-482d-9eb7-9ffc12814302	pval	split0	76e601be43a640238f78d9f37d142587	1mb_all	3044	h3k9me3	h3k9me3	0.9887729	1.4318962e-05	0.0002773772	0.0035079103	0.00021166707	0.0031197204	0.9887729	1.959254e-05	0.0010077973	0.0007654746	0.002222049	8.119411e-05
ff6c76b6bf71c1059eeae2d5beb2906b	IHECRE00001851.6	1fdea0c8-02c6-49d5-977f-4ec727658eb3	raw	split0	76e601be43a640238f78d9f37d142587	1mb_all	3044	h3k36me3	h3k36me3	0.9971205	0.00089457363	8.797852e-07	0.9971205	0.00023122557	6.613343e-05	1.0959442e-05	0.0006052512	8.833525e-05	0.00082818256	1.9168368e-05	0.00013488451
ff8ece69846b2319b9a1c02c684fdea6	IHECRE00000246.3	03d538cd-6d19-45ed-979a-aaddf3c80691	Unique_plusRaw	split0	76e601be43a640238f78d9f37d142587	1mb_all	3044	mrna_seq	mrna_seq	0.9873498	0.0015692554	1.06542375e-05	0.00017174435	3.902147e-06	0.00030425913	2.0784576e-06	1.6223795e-06	0.9873498	0.0103006875	2.2192348e-06	0.00028372245
ff9abc0bb2950c1895697bf176d75035	IHECRE00003827.1	1e656a87-cd07-462f-be4b-e2fe6e07063d	fc	split0	76e601be43a640238f78d9f37d142587	1mb_all	3044	h3k36me3	h3k36me3	0.96894664	0.0009128072	3.4345517e-06	0.96894664	0.0002916343	4.0196603e-05	8.076992e-06	0.0010263883	0.0001430585	0.027441535	3.2490017e-05	0.0011537033
ff9e2782fba79ea07ee9ba86a9aeceec	IHECRE00000984.6	568a1d0f-b732-4900-8a1a-3e61a1aee8b2	raw	split0	76e601be43a640238f78d9f37d142587	1mb_all	3044	h3k27me3	h3k27me3	0.99957997	1.9874583e-06	0.99957997	3.253853e-07	2.5772483e-06	0.00027653715	5.191088e-06	0.00011181117	1.0618129e-06	9.5082135e-07	1.0962375e-08	1.9496485e-05
ffaff114df7e98a7b0a26d77b13179ba	IHECRE00000886.3	1504c6d0-7de0-4849-abef-bd2552745dd1	pval	split0	76e601be43a640238f78d9f37d142587	1mb_all	3044	h3k27me3	h3k27me3	0.99977225	8.6044486e-07	0.99977225	1.8008473e-07	3.79148e-07	0.00018410891	1.8560634e-06	5.3613785e-06	1.2654162e-06	1.1363842e-06	1.6515166e-09	3.2494827e-05
ffc5f01d093c0630cfff9bf39e99efd8	IHECRE00000059.3	7a04d905-73a0-4079-9968-67c3833836fc	fc	split0	76e601be43a640238f78d9f37d142587	1mb_all	3044	h3k27ac	h3k27ac	0.97595096	0.97595096	7.6555785e-05	0.00096017856	0.009809969	0.008610289	2.9174587e-05	0.0034902082	6.91587e-05	0.00014249244	1.5230767e-05	0.00084576005
ffcabffe1a10c63999aec37756d3e735	IHECRE00001882.6	585aeb04-1317-464e-9558-d0a3857cd2bc	fc	split0	76e601be43a640238f78d9f37d142587	1mb_all	3044	h3k9me3	h3k9me3	0.99759656	1.4215105e-05	0.0011240051	9.600417e-05	4.3200457e-06	0.0004741711	0.99759656	0.00063601503	3.643301e-06	1.8681918e-06	1.23485415e-05	3.6858903e-05
ffd9e0f1dd5d4a9974c9fc1785f93733	IHECRE00000958.6	1efc852c-452a-4db4-b882-d665c0385919	ctl_raw	split0	76e601be43a640238f78d9f37d142587	1mb_all	3044	input	input	0.8063938	0.07496388	0.0042408905	0.004379145	0.087496124	0.019769479	0.0014339177	0.8063938	9.8331235e-05	0.00036177025	0.00010413797	0.00075851596
003ca769e51a8b9bace304a8cbbd265a	IHECRE00002193.1	c8183aa1-adf7-490c-8332-f7a2721d3dc2	pval	split1	4c624cfdec2b4e169a1afc73df15a0cb	1mb_all	3044	h3k4me1	h3k4me1	0.99792445	0.001867794	7.3072356e-06	4.2619026e-06	0.99792445	2.0827616e-05	4.0476857e-07	3.1925738e-05	2.1377642e-05	0.00011161587	7.0638253e-06	3.0213205e-06
004069c39846d6013656e8a2890aacd7	IHECRE00000882.3	04d71eed-285e-484b-801a-fe402d6e94ee	raw	split1	4c624cfdec2b4e169a1afc73df15a0cb	1mb_all	3044	h3k4me1	h3k4me1	0.57810134	0.0765632	0.001503151	0.038891315	0.57810134	0.08222673	0.0033207904	0.20984934	0.00050682767	0.003113265	0.00014151014	0.005782471
0048e1f20becaca36c858072bd7c0370	IHECRE00000703.1	830f2f81-0a60-4633-96dc-3f6b4ec6f9cd	Unique_plusRaw	split1	4c624cfdec2b4e169a1afc73df15a0cb	1mb_all	3044	rna_seq	rna_seq	0.98247844	0.003699176	3.7002166e-05	4.3655873e-05	4.109758e-05	0.00026779293	3.711949e-06	1.1917655e-05	0.0133079495	0.98247844	9.951498e-06	9.935021e-05
004acd92b50cbdd701e58aba2e912b09	IHECRE00001273.1	007ef16f-ff9f-4961-b3aa-6a7ad52e28d7	ctl_raw	split1	4c624cfdec2b4e169a1afc73df15a0cb	1mb_all	3044	input	input	0.9603937	0.006426669	0.011847432	0.0031955577	0.0027477036	0.0044051055	0.009311132	0.9603937	0.00010723758	0.00014515292	1.6768525e-05	0.001403518
004b41d4b8028edb9043c6fd8d1b65fa	IHECRE00000785.3	abe8a11d-fe94-45b1-960f-4d4d046be685	raw	split1	4c624cfdec2b4e169a1afc73df15a0cb	1mb_all	3044	h3k27ac	h3k27ac	0.9320048	0.9320048	7.920781e-05	0.0073099253	0.019154234	0.028285297	2.6257756e-05	0.00629554	0.00038180462	0.0020225963	1.0695911e-05	0.004429645
004bac1c9a3ddb843ddb600bc41fedb8	IHECRE00001906.1	5d44418c-818f-4534-8844-0d0e8e0143a7	fc	split1	4c624cfdec2b4e169a1afc73df15a0cb	1mb_all	3044	h3k36me3	h3k36me3	0.9992036	1.2886624e-05	9.061966e-09	0.9992036	1.2394847e-07	4.6084674e-06	1.6718396e-07	1.2061801e-06	3.5011344e-05	0.0007115517	2.8481709e-06	2.799516e-05
006faea8a69a5a3fc4df4ec40303c396	IHECRE00000317.2	8381144f-45e2-4299-81c2-3e194b5e4d4c	fc	split1	4c624cfdec2b4e169a1afc73df15a0cb	1mb_all	3044	h3k36me3	h3k36me3	0.99846196	0.00017930625	6.7814305e-08	0.99846196	1.0235461e-06	2.5698291e-05	4.7678324e-07	6.8584054e-06	0.00011771242	0.0011473303	9.690487e-06	4.9746555e-05
00aa38b814fc822d26f14135d1573839	IHECRE00000076.3	d3dc49a7-3387-4649-b529-b2a54c59144a	Unique_plusRaw	split1	4c624cfdec2b4e169a1afc73df15a0cb	1mb_all	3044	rna_seq	rna_seq	0.99563724	0.0004651544	1.0206209e-05	0.00013606877	2.794138e-05	9.9104545e-05	2.0627208e-06	3.8556436e-06	0.0035481076	0.99563724	3.6113977e-06	6.6934816e-05
00e07837efeca476a0ef2da2127ab429	IHECRE00001854.6	91c7adb9-9182-4f05-b5fa-c053c0a1b0ec	raw	split1	4c624cfdec2b4e169a1afc73df15a0cb	1mb_all	3044	h3k4me1	h3k4me1	0.8474472	0.02173881	0.00043752854	0.00085554324	0.8474472	0.00097273267	0.00014850879	0.12612605	0.00020610559	0.0018226044	9.511299e-05	0.00014978365
00fe0f078a66bb6571c932edf225e64e	IHECRE00000070.3	1d2d8a11-2856-4a11-b3ab-c0927aa2c890	fc	split1	4c624cfdec2b4e169a1afc73df15a0cb	1mb_all	3044	h3k27ac	input	0.8060889	0.08604871	0.055921182	0.0040801847	0.0057413816	0.017888077	0.015699787	0.8060889	0.00013215211	0.00012062619	0.00017483867	0.008104131
010e457319a9fde61573fd11e86143b1	IHECRE00001239.1	a2e4d6ef-65a0-4adf-a3cb-0fb0d245bdc1	raw	split1	4c624cfdec2b4e169a1afc73df15a0cb	1mb_all	3044	h3k36me3	h3k36me3	0.9997435	7.614668e-05	1.3078913e-08	0.9997435	2.4999352e-07	2.6291633e-05	2.9808035e-07	3.355823e-06	3.5451467e-05	7.045023e-05	4.825643e-06	3.9286508e-05
015b01e7ab39b4b385a2a0c6fc3d603a	IHECRE00000017.3	500628ec-2cc3-4d9e-a6fa-7450fc5ee004	fc	split1	4c624cfdec2b4e169a1afc73df15a0cb	1mb_all	3044	h3k4me3	h3k4me3	0.9821977	0.015572195	0.00014384746	0.00030416631	0.00040958772	0.9821977	1.1953696e-05	0.00011644257	0.00014527766	8.0594284e-05	6.045903e-06	0.0010122174
017711afa5234477a9fb978a8e5a4ecc	IHECRE00000153.3	40ed51a4-23f1-42ca-a85f-7b28527b76d3	gembs_pos	split1	4c624cfdec2b4e169a1afc73df15a0cb	1mb_all	3044	wgbs-standard	wgbs-standard	0.9094746	0.0002021494	0.00013796017	0.0007731466	9.1357324e-05	0.00024839558	0.000596289	0.00044947717	0.00012047752	0.00018886616	0.08771726	0.9094746
0197ede1a0c81ba0b1669602a6d82d60	IHECRE00000155.3	8279b76b-57ad-4ec8-b5cb-d16fdac7512c	pval	split1	4c624cfdec2b4e169a1afc73df15a0cb	1mb_all	3044	h3k27ac	h3k27ac	0.9996469	0.9996469	7.392195e-08	1.6374025e-06	5.2257874e-05	7.612062e-06	1.4048586e-08	3.713382e-07	1.633621e-05	0.00027260868	5.078855e-07	1.5742361e-06
01aa8783d364a879b9c078a19703948d	IHECRE00001048.6	1be1ea05-4838-4ea9-a11c-be73a0399484	fc	split1	4c624cfdec2b4e169a1afc73df15a0cb	1mb_all	3044	h3k27me3	h3k27me3	0.99991846	4.9443025e-07	0.99991846	5.4929775e-08	2.8692966e-06	1.8529256e-05	1.260068e-05	4.026131e-05	4.2770236e-07	1.0899822e-07	2.8061324e-08	6.2020918e-06
01c354d8f61f3b52ace514af403c57fe	IHECRE00001526.1	bd9fc835-7cb5-4b5b-bc21-b6f19e05bebd	fc	split1	4c624cfdec2b4e169a1afc73df15a0cb	1mb_all	3044	h3k9me3	h3k9me3	0.99993384	1.7606611e-08	3.008944e-05	1.0434185e-05	3.6235733e-08	2.1789494e-05	0.99993384	2.4369703e-07	2.4659505e-07	1.3650245e-07	2.7299711e-06	3.9045906e-07
01e0a83ecb27b93e7accf9698b3c5afe	IHECRE00000263.2	2c119d13-d486-4c06-8bd0-e982352e4815	fc	split1	4c624cfdec2b4e169a1afc73df15a0cb	1mb_all	3044	h3k9me3	h3k9me3	0.99992526	1.3332225e-08	2.4067958e-06	4.612867e-05	2.9933094e-08	2.286154e-05	0.99992526	6.570295e-07	3.9823007e-07	2.1081713e-07	1.5058025e-06	5.154733e-07
01f1074e2898602ff7f97bffde30b67b	IHECRE00000740.1	b0c561dd-cb7e-4ebf-b4cf-90a69757f901	fc	split1	4c624cfdec2b4e169a1afc73df15a0cb	1mb_all	3044	h3k27me3	h3k27me3	0.9997427	1.978026e-06	0.9997427	2.8825912e-07	1.0957219e-06	0.00016693558	7.17741e-06	5.889016e-05	1.4184972e-06	5.9932654e-07	1.1395639e-08	1.8945246e-05
021a1bcf4951a3f8b96b2d002a895771	IHECRE00002626.1	eca3b518-b00c-4139-86de-8318d3ff5984	fc	split1	4c624cfdec2b4e169a1afc73df15a0cb	1mb_all	3044	h3k4me1	h3k4me1	0.99793375	0.0016181318	4.597824e-06	3.4925538e-06	0.99793375	5.1265222e-05	2.2460605e-07	6.2243216e-06	7.0057254e-06	0.0003603045	9.200951e-06	5.80589e-06
022e2a0f719cc298588e8a832900cc2a	IHECRE00000820.1	7427139a-5cb2-4a79-89c5-728d5437a190	Unique_plusRaw	split1	4c624cfdec2b4e169a1afc73df15a0cb	1mb_all	3044	rna_seq	rna_seq	0.9928746	0.002346988	4.0626386e-05	0.0003236361	0.00037858458	9.354898e-05	1.6612074e-05	3.7695907e-05	0.0034107517	0.9928746	1.6808435e-05	0.0004602201
0265bc604111c0a74302cc263da87c89	IHECRE00000267.2	3acbc00a-f227-403a-a48f-1ca09290ab1f	raw	split1	4c624cfdec2b4e169a1afc73df15a0cb	1mb_all	3044	h3k9me3	h3k9me3	0.9989619	1.1628406e-05	6.613454e-05	0.00036599042	3.332835e-05	0.00028465834	0.9989619	1.2126134e-05	5.5374643e-05	2.603548e-05	0.00017281035	9.953296e-06
02791030be73cc0d238c1993fae260de	IHECRE00001020.4	42363c6f-0a08-4184-ab8c-bacc5ac39aad	raw	split1	4c624cfdec2b4e169a1afc73df15a0cb	1mb_all	3044	h3k36me3	h3k36me3	0.99967957	4.1605887e-05	5.068992e-08	0.99967957	2.7020603e-06	5.8419548e-05	3.6790864e-06	2.7528387e-05	1.1114988e-05	8.9516296e-05	4.196793e-05	4.3898748e-05
0286b575b272109fb996f003d35b6e69	IHECRE00002071.1	7092aa18-654f-4e9a-aee7-d3bfe70622e8	pval	split1	4c624cfdec2b4e169a1afc73df15a0cb	1mb_all	3044	h3k27ac	h3k27ac	0.98232	0.98232	7.678628e-06	0.00022359363	0.013273473	0.002353633	1.180218e-06	6.173074e-05	0.000703734	0.0009379134	3.223206e-05	8.4819476e-05
02b40cfd0a8659cd5d5b35e294e5d597	IHECRE00000182.3	6da6cb2f-54e8-4f68-99a4-c686cb8e8dae	Unique_raw	split1	4c624cfdec2b4e169a1afc73df15a0cb	1mb_all	3044	mrna_seq	mrna_seq	0.9737172	0.00040284908	8.897592e-07	0.00048713674	5.0825383e-07	0.00048134298	2.3516785e-07	5.119822e-07	0.9737172	0.024826968	1.04674456e-07	8.2218205e-05
02d1309b3f15e7a405873209a81f9c90	IHECRE00001478.1	06fcd0ab-0202-4f86-be16-e0102ca34338	raw	split1	4c624cfdec2b4e169a1afc73df15a0cb	1mb_all	3044	h3k4me3	h3k4me3	0.9990324	0.00037146546	3.4616278e-06	1.7049719e-05	4.5005545e-06	0.9990324	1.19055606e-07	9.65463e-08	0.00045703078	7.555128e-05	7.967763e-08	3.8192014e-05
03034d366284da57b60577ef8cb455a6	IHECRE00000097.3	144bf73f-2f0b-4ff4-b300-6391163452e7	ctl_raw	split1	4c624cfdec2b4e169a1afc73df15a0cb	1mb_all	3044	input	input	0.9109258	0.008694809	0.0230826	0.004757837	0.0076839654	0.011794176	0.030670635	0.9109258	0.0004239672	0.00031613233	9.8486285e-05	0.0015516012
033c0852b7d675c5f517a9ba9ab8c5ae	IHECRE00000939.6	00f4fa87-7c5c-4ca9-b664-b333f093110a	raw	split1	4c624cfdec2b4e169a1afc73df15a0cb	1mb_all	3044	h3k4me3	h3k4me3	0.99979347	6.597e-06	2.56995e-07	1.9158848e-05	3.0959466e-08	0.99979347	2.852729e-08	1.8421825e-09	0.00015202271	1.5243771e-05	4.7159285e-09	1.320914e-05
0369510728a6beab661c55d8857aee1e	IHECRE00001887.6	a6734a5b-3b03-45c9-8bf9-b4b30b035291	fc	split1	4c624cfdec2b4e169a1afc73df15a0cb	1mb_all	3044	h3k9me3	h3k9me3	0.9653562	0.0012197782	0.0020102246	0.0052614575	0.0014062038	0.012355974	0.9653562	0.010745022	0.00043748284	6.691777e-05	0.00048264096	0.000658149
03c103387ade0ad2b21673a9598f2f29	IHECRE00000013.3	153650ef-7ef6-43cd-b5dc-cf062deb8afd	ctl_raw	split1	4c624cfdec2b4e169a1afc73df15a0cb	1mb_all	3044	input	input	0.9353028	0.0073405267	0.020736784	0.0024110686	0.009553618	0.007170904	0.014996888	0.9353028	0.00014175152	0.00011346655	0.00013763303	0.0020945813
03d65953a9a7eabe4462ef65ea0473c9	IHECRE00001263.1	3434d8a5-b9ad-46b4-b62a-cc5bd022a21a	pval	split1	4c624cfdec2b4e169a1afc73df15a0cb	1mb_all	3044	h3k4me3	h3k4me3	0.99500054	0.0017829682	2.6479577e-06	6.709614e-05	4.2559655e-06	0.99500054	2.1442432e-07	1.269791e-07	0.0021612074	0.00088195794	1.9663513e-07	9.865297e-05
03dee2f24606542a568dfe526c053526	IHECRE00002570.1	7b8f8c92-8181-468a-a767-c4073babbae7	pval	split1	4c624cfdec2b4e169a1afc73df15a0cb	1mb_all	3044	h3k27ac	h3k27ac	0.99900466	0.99900466	4.963172e-07	6.5394715e-07	1.2494353e-05	0.0007905321	2.8947982e-08	7.139049e-08	5.649314e-05	0.00012955861	6.5022766e-07	4.3707064e-06
03ea9927a370c12b6620bc41be0dffe7	IHECRE00002328.1	27efa3a6-87c0-4911-ba8e-fc99675441bc	Unique_plusRaw	split1	4c624cfdec2b4e169a1afc73df15a0cb	1mb_all	3044	rna_seq	rna_seq	0.99178857	0.00044942982	2.384068e-05	0.0019297263	0.002864891	4.5048175e-05	2.0770347e-05	0.00015275848	0.0023812393	0.99178857	0.00014922737	0.00019447556
03ed9f40bc8cc848fb6bd1436004f634	IHECRE00002471.1	3ad56c53-6589-4a53-a1af-34b1448ac775	pval	split1	4c624cfdec2b4e169a1afc73df15a0cb	1mb_all	3044	h3k4me1	h3k4me1	0.99583364	0.003870915	9.020967e-06	4.6854016e-06	0.99583364	3.9757e-05	5.2176273e-07	2.5409608e-05	3.372428e-05	0.00017224619	7.058901e-06	3.0615438e-06
03f130114043d0cd88b9c7df0f791e3b	IHECRE00000244.3	e3307280-fd43-48ec-bfea-65dc3dbb16cb	raw	split1	4c624cfdec2b4e169a1afc73df15a0cb	1mb_all	3044	h3k4me1	h3k4me1	0.9373334	0.052727003	0.00016336956	0.00093287666	0.9373334	0.0006329393	3.1541385e-05	0.0019917144	0.0021454482	0.0013788798	0.0016013609	0.0010614335
03f90dd36f602ac884a74f661f39c521	IHECRE00002527.1	17d493df-b007-4a49-b80e-4ddef80d2267	raw	split1	4c624cfdec2b4e169a1afc73df15a0cb	1mb_all	3044	h3k4me1	h3k4me1	0.9857231	0.012077999	5.6302626e-05	6.146734e-05	0.9857231	0.00036715812	1.6152085e-06	0.0015507208	9.479383e-06	0.00010094385	3.4099655e-06	4.765922e-05
03fe1fb1d34c9f2321f503f5c33be466	IHECRE00000175.3	d110c4be-c55b-4519-8e2b-3b32a1262f6a	raw	split1	4c624cfdec2b4e169a1afc73df15a0cb	1mb_all	3044	h3k27ac	h3k27ac	0.9979746	0.9979746	1.1658493e-06	2.3978675e-05	0.00092326035	0.00070149376	1.9140798e-07	8.243636e-06	0.00016576494	0.00014153148	1.7954256e-06	5.7962272e-05
03ffcb52b770529735b839f33add81b0	IHECRE00000743.1	f6ee8372-4ad1-4786-a173-f604f65cac9e	gembs_neg	split1	4c624cfdec2b4e169a1afc73df15a0cb	1mb_all	3044	wgbs-standard	wgbs-standard	0.9790243	0.0012813334	3.4669738e-05	0.0023310017	0.00017441445	0.0006355807	0.00015415835	0.00013448673	0.00021519161	0.00019394979	0.015820937	0.9790243
042d455e645beb3007d63eeb01f0e608	IHECRE00002205.1	0cfedea6-8a41-4ed4-a519-78b143ce3e9c	Unique_minusRaw	split1	4c624cfdec2b4e169a1afc73df15a0cb	1mb_all	3044	rna_seq	rna_seq	0.9914547	0.0005112883	1.6675172e-05	0.0025228707	0.0008224752	8.119582e-05	1.518309e-05	8.383224e-05	0.0041588657	0.9914547	0.00017573207	0.0001572096
045f9cb4319ac83d2ea284dffd47fc62	IHECRE00002689.1	aace8073-1b53-452e-aefb-c441f9c1c001	raw	split1	4c624cfdec2b4e169a1afc73df15a0cb	1mb_all	3044	h3k27ac	h3k27ac	0.996881	0.996881	5.3281997e-07	0.0001818575	0.002138976	0.000110546884	2.3822615e-07	2.9355937e-05	3.0210427e-05	0.00058206107	7.5586663e-06	3.776444e-05
04637f1870ef58a2b2578b1d9cf12df1	IHECRE00000267.2	0d3b50e0-c08f-4e3e-841d-2f2502d81709	fc	split1	4c624cfdec2b4e169a1afc73df15a0cb	1mb_all	3044	h3k36me3	h3k36me3	0.9976682	0.0003623368	7.336491e-08	0.9976682	2.6361492e-06	1.8458735e-05	4.4632733e-07	7.5961543e-06	0.00054377306	0.0013050203	1.2218329e-05	7.915442e-05
04722474c9ab42d62c216a2bc2ab700a	IHECRE00002237.1	44fed27c-dd67-4aa1-bb2e-3326303a77a3	pval	split1	4c624cfdec2b4e169a1afc73df15a0cb	1mb_all	3044	h3k4me1	h3k4me1	0.99955744	0.00029081857	2.4074413e-06	1.1813705e-06	0.99955744	4.048437e-05	1.8725986e-07	2.4931196e-06	1.7693657e-06	9.039993e-05	9.956447e-06	2.7057085e-06
048733cc55941deb9fa4bca77ea4ebf3	IHECRE00001301.1	d375a135-3992-44d9-91cb-2e2379930623	raw	split1	4c624cfdec2b4e169a1afc73df15a0cb	1mb_all	3044	h3k27me3	h3k27me3	0.9408447	0.00013087959	0.9408447	0.00028522735	0.00042155315	0.02436334	0.0067809164	0.026600556	6.643543e-05	3.3214503e-05	2.254252e-06	0.000470888
048e025f1b1b71aa42992088c418d8d6	IHECRE00000325.2	993072f4-71d4-4505-934a-1018e3d7a78c	Unique_raw	split1	4c624cfdec2b4e169a1afc73df15a0cb	1mb_all	3044	mrna_seq	mrna_seq	0.9397055	0.007315897	1.2525641e-05	0.0027714914	3.3603492e-06	0.024840292	2.6757182e-06	3.5321568e-06	0.9397055	0.02485746	3.9444512e-06	0.00048336358
04a391a810b2e0d7ce8a97358cfe3a04	IHECRE00001992.1	179bab81-156f-457c-9d4a-56a06fa6105d	fc	split1	4c624cfdec2b4e169a1afc73df15a0cb	1mb_all	3044	h3k36me3	h3k36me3	0.4522428	0.105750784	0.00014392077	0.4522428	0.10857192	0.0041742492	0.0006674959	0.3083667	0.0002943149	0.005839736	0.0011471356	0.012800989
04a4d5376a2f497ccf26111ef7a6b7c4	IHECRE00000097.3	144bf73f-2f0b-4ff4-b300-6391163452e7	fc	split1	4c624cfdec2b4e169a1afc73df15a0cb	1mb_all	3044	h3k27ac	h3k27ac	0.9979962	0.9979962	1.4849477e-06	0.00021266313	0.00087234704	0.00028585258	3.635698e-07	4.9146493e-05	4.415558e-05	0.0004457706	8.395402e-06	8.365763e-05
04c82f403a083b07b3f0a0de8c30cf93	IHECRE00000226.3	2fab969c-48f4-4b84-972e-99f85803f009	fc	split1	4c624cfdec2b4e169a1afc73df15a0cb	1mb_all	3044	h3k27me3	h3k27me3	0.99647444	4.6765494e-05	0.99647444	4.437947e-06	0.00013432065	0.0006646432	9.045597e-05	0.002039113	1.5675343e-05	1.5113235e-05	1.814544e-06	0.00051318615
04d67e9067869c997214405b48a8b152	IHECRE00003832.2	6f165533-6331-40e2-865d-21b081721374	raw	split1	4c624cfdec2b4e169a1afc73df15a0cb	1mb_all	3044	h3k4me1	h3k4me1	0.9988977	0.00047222732	5.664901e-06	1.8277233e-05	0.9988977	2.1000382e-05	5.4379757e-07	9.5062285e-05	4.002936e-06	0.00046171533	1.5715455e-05	8.06372e-06
04e3b63619e0015df6196353cc741fe6	IHECRE00000016.3	572015db-a516-4eed-8b5a-e618b75e15df	raw	split1	4c624cfdec2b4e169a1afc73df15a0cb	1mb_all	3044	h3k4me3	h3k4me3	0.99593395	0.0032248276	7.7446915e-05	0.00033808957	7.66749e-05	0.99593395	1.5964572e-05	0.0001242134	4.1872736e-05	2.1449514e-05	1.5644056e-07	0.0001454006
04f28969c11fdf4eb0763aaadd0cb157	IHECRE00002418.1	391bbe7f-afa8-46e4-989c-8e8f4d5223f9	pval	split1	4c624cfdec2b4e169a1afc73df15a0cb	1mb_all	3044	h3k27ac	h3k27ac	0.98942614	0.98942614	5.3021586e-06	9.83638e-05	0.00018726721	0.004106236	1.1922981e-06	5.8616433e-06	0.0041398434	0.0019183927	7.4385785e-06	0.00010380642
052600d7a8dc1b0e792cb863f46a6e77	IHECRE00002703.1	32c5dc42-7165-4ab7-8454-d7846100f145	fc	split1	4c624cfdec2b4e169a1afc73df15a0cb	1mb_all	3044	h3k27me3	h3k27me3	0.9983639	6.358517e-08	0.9983639	7.6745295e-07	4.115255e-05	0.0015071551	1.3828922e-05	6.8393133e-06	3.183048e-05	4.6552923e-06	1.0714026e-06	2.8744158e-05
0545a19b3b941381aa10785427c3d4fb	IHECRE00001883.6	65862747-10c1-4e8e-b7c0-0d75f3deff00	raw	split1	4c624cfdec2b4e169a1afc73df15a0cb	1mb_all	3044	h3k4me3	h3k4me3	0.9995528	0.00032490407	6.309025e-07	4.6173885e-05	1.5247201e-06	0.9995528	1.816081e-07	1.5360509e-07	4.75769e-05	1.9296956e-05	3.2133475e-08	6.670821e-06
057fc17e5adf37aab08557404b012d37	IHECRE00002689.1	aace8073-1b53-452e-aefb-c441f9c1c001	pval	split1	4c624cfdec2b4e169a1afc73df15a0cb	1mb_all	3044	h3k27ac	h3k27ac	0.9996897	0.9996897	7.046387e-08	3.7417083e-06	2.5977757e-05	1.8985858e-05	2.0149843e-08	2.598551e-07	3.2485514e-05	0.00022395454	8.6066837e-07	4.025162e-06
0585ea5da3a0c94b70f50dca992378b8	IHECRE00002626.1	eca3b518-b00c-4139-86de-8318d3ff5984	raw	split1	4c624cfdec2b4e169a1afc73df15a0cb	1mb_all	3044	h3k4me1	h3k4me1	0.99367213	0.0055036787	4.083585e-06	4.5462543e-06	0.99367213	6.854254e-05	2.1625763e-07	6.8924987e-06	1.3089223e-05	0.00071566016	7.693525e-06	3.4769791e-06
058fa6a8b0801f7b1c46256c96ce4c7c	IHECRE00002346.1	4fa44ad6-1b61-4dcf-91e2-0178505fb927	Unique_raw	split1	4c624cfdec2b4e169a1afc73df15a0cb	1mb_all	3044	mrna_seq	mrna_seq	0.9898003	0.0011313586	2.7478745e-06	7.6874574e-05	5.2930335e-07	0.0013443654	1.7114195e-07	2.3683133e-07	0.9898003	0.007587115	1.7547153e-07	5.614275e-05
059e714be469b442394ad500adb63651	IHECRE00001420.1	5a784782-82c7-440d-bb9c-8106560cf997	pval	split1	4c624cfdec2b4e169a1afc73df15a0cb	1mb_all	3044	h3k27ac	h3k27ac	0.9926099	0.9926099	5.7006815e-07	1.8309396e-05	9.19838e-06	0.005384493	7.576223e-08	1.9001916e-07	0.0011550093	0.0008009226	4.2971539e-07	2.0698251e-05
06111581220b374b4009db8e6bdd029c	IHECRE00002191.1	dea53c29-3e4e-4d39-ba9f-bd3b6db8149c	Unique_plusRaw	split1	4c624cfdec2b4e169a1afc73df15a0cb	1mb_all	3044	rna_seq	rna_seq	0.9922001	0.0005117754	1.0633838e-05	0.00019740063	2.928069e-05	0.00023617697	3.2014498e-06	3.569861e-06	0.0067440486	0.9922001	6.4314027e-06	5.733455e-05
061bd0aae82f4a6eec84fdfbfc19a7ee	IHECRE00000703.1	830f2f81-0a60-4633-96dc-3f6b4ec6f9cd	Unique_minusRaw	split1	4c624cfdec2b4e169a1afc73df15a0cb	1mb_all	3044	rna_seq	rna_seq	0.9645116	0.008207951	3.4074823e-05	0.00015054648	2.5005633e-05	0.00045242254	5.1313827e-06	2.6768857e-05	0.026411742	0.9645116	1.3246099e-05	0.00016139285
065ec5dc23c4d29a5b71019f5314e7dd	IHECRE00000087.3	e3164a9c-d529-4586-bc73-c1e35513aacc	gembs_neg	split1	4c624cfdec2b4e169a1afc73df15a0cb	1mb_all	3044	wgbs-standard	wgbs-standard	0.93737173	0.00603462	0.0035585489	0.011657516	0.0023631144	0.021650145	0.0029412212	0.007945066	0.00062990724	0.0007415712	0.0051065353	0.93737173
067c48ed23c1f0f65b60bd57404379e0	IHECRE00000250.2	b7b102bf-d880-40c6-aa7d-dceb11c67807	raw	split1	4c624cfdec2b4e169a1afc73df15a0cb	1mb_all	3044	h3k4me3	h3k4me3	0.99970824	2.4548786e-05	7.659233e-07	3.036046e-05	4.1731502e-07	0.99970824	5.7029506e-08	2.0326624e-08	0.00019307902	2.6216994e-05	2.1282341e-08	1.6388833e-05
06dd3c644cc97ea7a310c4a05abe5ef4	IHECRE00000315.2	8b1ede7b-34f1-454d-b018-7c53e1e7ccf2	fc	split1	4c624cfdec2b4e169a1afc73df15a0cb	1mb_all	3044	h3k4me3	h3k4me3	0.99722075	0.0010581918	3.4182016e-05	0.00075827114	1.1984115e-05	0.99722075	6.4038827e-06	1.181273e-05	8.307691e-05	2.7049768e-05	1.4225659e-06	0.0007868952
070fcecbfd6a20ef1298f75292bca1c0	IHECRE00000828.1	cd2006fa-f12a-47e4-a8de-2ef03985dfb6	pval	split1	4c624cfdec2b4e169a1afc73df15a0cb	1mb_all	3044	h3k4me1	h3k4me1	0.9941533	0.0051623825	1.20799e-05	2.809115e-06	0.9941533	7.001102e-05	2.954501e-07	3.1341424e-05	2.4367884e-05	0.00053496915	1.2833644e-06	7.1382356e-06
0771022a4381044709e41e8ed93f7733	IHECRE00003214.2	91ea142f-d953-4144-8e9d-6ead73d284f6	pval	split1	4c624cfdec2b4e169a1afc73df15a0cb	1mb_all	3044	h3k27ac	h3k27ac	0.99947697	0.99947697	9.399339e-07	1.9600791e-05	0.00014917178	9.2003356e-05	2.6806538e-07	8.374735e-06	0.00013380116	0.00010981807	2.364628e-06	6.7089577e-06
0775090ce740a10fa806ea5d52d0e34c	IHECRE00001001.6	53f98f86-d166-46a9-bc7f-b74344067122	fc	split1	4c624cfdec2b4e169a1afc73df15a0cb	1mb_all	3044	h3k9me3	h3k9me3	0.99898857	2.6829864e-06	4.476607e-05	0.0003803269	9.915087e-06	0.0005195932	0.99898857	1.908029e-05	1.4152194e-05	3.9832075e-06	9.8223e-06	7.0497094e-06
0794001748385d0c9985f3ffccf00bcc	IHECRE00000644.1	941e2b4c-bad3-438d-99a4-6ddb0febbae0	Unique_raw	split1	4c624cfdec2b4e169a1afc73df15a0cb	1mb_all	3044	mrna_seq	mrna_seq	0.99345255	0.0009185222	2.5744023e-06	3.8570346e-05	3.9381106e-07	0.001746449	1.4729797e-07	1.5505258e-07	0.99345255	0.0038004958	1.17411986e-07	4.0046387e-05
07d49649bccf669120dd4b4094220f90	IHECRE00003810.1	54011ce0-e2f9-4c5b-a8cb-91d5a4005b09	raw	split1	4c624cfdec2b4e169a1afc73df15a0cb	1mb_all	3044	h3k27me3	h3k27me3	0.9902221	4.98601e-05	0.9902221	3.5082234e-05	1.00872385e-05	0.0012475635	0.0070387856	8.121283e-05	0.00015201578	1.5703801e-05	2.5716275e-07	0.00114732
07e708505912e80c8488e886f7e861d5	IHECRE00002639.1	13b81963-ff8e-4457-989c-5cf479fbef4f	fc	split1	4c624cfdec2b4e169a1afc73df15a0cb	1mb_all	3044	h3k4me1	h3k4me1	0.99483323	0.004785637	1.2810161e-05	1.12350435e-05	0.99483323	5.0749408e-05	5.195567e-07	6.7903864e-05	3.2584172e-05	0.00018112101	1.2138715e-05	1.2068395e-05
08040a38f2a6a2f6b4b1f99f18baaae7	IHECRE00004603.3	33f77abf-b8ba-4cf9-9bf5-2a20b352f908	fc	split1	4c624cfdec2b4e169a1afc73df15a0cb	1mb_all	3044	h3k4me1	h3k4me1	0.9911725	0.0048400764	6.247259e-05	6.8884474e-05	0.9911725	0.00037314207	1.216303e-05	0.002893505	3.1253978e-05	0.00014413663	1.9382362e-05	0.00038234371
0836dbabb807f14df67303070e4e098a	IHECRE00000648.3	fc382b0a-7816-4624-862b-439e66ac30a8	pval	split1	4c624cfdec2b4e169a1afc73df15a0cb	1mb_all	3044	h3k36me3	h3k36me3	0.9992403	4.1597286e-05	1.4699859e-08	0.9992403	2.7469122e-07	1.6023225e-05	1.4689327e-07	5.661032e-06	1.6995531e-05	0.00064895727	5.560097e-07	2.9363853e-05
0866031781bb80ed7ef3d333edc49297	IHECRE00001918.1	f4eb1507-9e72-4fad-bc11-1462cce349d2	pval	split1	4c624cfdec2b4e169a1afc73df15a0cb	1mb_all	3044	h3k27me3	h3k27me3	0.9997677	3.4640684e-07	0.9997677	1.2427378e-06	7.149099e-07	3.156568e-05	0.00015374811	2.8203936e-05	3.5688272e-06	2.2679808e-06	2.2723343e-06	8.296427e-06
087eaabf543b08ca88d88f7e5918e5ac	IHECRE00003293.2	b22d0e6a-f6c0-4bb7-ad1a-c96ca981cf82	raw	split1	4c624cfdec2b4e169a1afc73df15a0cb	1mb_all	3044	h3k27ac	h3k27ac	0.99860793	0.99860793	1.852443e-05	2.7200158e-05	0.00061239273	0.00028285186	1.9955069e-06	3.258601e-05	0.00014888411	0.00018634062	1.0224836e-05	7.0974296e-05
0887e9773e3f0251f6821271c30fcedf	IHECRE00001009.4	04db3171-85a1-4831-984b-2ac821411031	ctl_raw	split1	4c624cfdec2b4e169a1afc73df15a0cb	1mb_all	3044	input	input	0.6694789	0.018194387	0.13073593	0.007387361	0.010206952	0.007769024	0.045577776	0.6694789	0.0009579809	0.00052536244	0.043082833	0.06608351
088f7c7970b240d5a22f8d80a22ab4eb	IHECRE00000945.7	084ab510-99fb-429d-a092-068fb20446cb	fc	split1	4c624cfdec2b4e169a1afc73df15a0cb	1mb_all	3044	h3k27ac	h3k27ac	0.9981844	0.9981844	3.5537817e-06	2.9172526e-05	0.0013326035	0.00017156702	1.3796002e-06	8.860001e-05	6.7325534e-05	8.579378e-05	2.8237337e-05	7.2340367e-06
08bc95162a65ac69329b7d3bb2ed1e98	IHECRE00004738.1	d5b049c7-3687-44a3-8717-177b1c3eb686	pval	split1	4c624cfdec2b4e169a1afc73df15a0cb	1mb_all	3044	h3k27ac	h3k27ac	0.9537696	0.9537696	2.2244196e-06	0.00029849858	4.3754288e-05	0.042008348	1.1755363e-06	1.0898634e-06	0.0016205757	0.0020013424	1.9668092e-05	0.00023376373
093705d473cdfa58d251b7716b0acf75	IHECRE00003678.3	8266b146-518b-415f-b011-597d6aa5064e	pval	split1	4c624cfdec2b4e169a1afc73df15a0cb	1mb_all	3044	h3k27me3	h3k27me3	0.8667789	0.0012357499	0.8667789	0.0019931807	0.007883148	0.005599716	0.03933711	0.0029681104	0.017986957	0.0098849395	0.040568274	0.005764006
09584f8f905e0d873adcabf2abf76940	IHECRE00000666.1	02b9fb9c-597e-425c-8444-e505e4b57518	Unique_plusRaw	split1	4c624cfdec2b4e169a1afc73df15a0cb	1mb_all	3044	rna_seq	rna_seq	0.995955	0.000645916	6.795875e-06	0.00016769474	4.5550587e-05	6.5843415e-05	2.6000084e-06	4.8295506e-06	0.0030443335	0.995955	8.366278e-06	5.299282e-05
099c931ddf267bc8d40880f8987e805c	IHECRE00004607.2	69656c3b-1dfd-41af-af20-57e8f19233a1	raw	split1	4c624cfdec2b4e169a1afc73df15a0cb	1mb_all	3044	h3k4me1	h3k4me1	0.99408454	0.003821648	1.948333e-05	6.145949e-05	0.99408454	0.00014514527	2.3712557e-05	0.0014939328	3.0256426e-05	0.00019109687	6.384093e-05	6.489113e-05
09a54c6165728567f55d2b31838973f7	IHECRE00004712.5	9803811d-3036-407a-95b7-2ecf4fb3a7aa	fc	split1	4c624cfdec2b4e169a1afc73df15a0cb	1mb_all	3044	h3k36me3	h3k36me3	0.9984384	2.6302923e-05	1.5391234e-07	0.9984384	1.808502e-06	0.00038219595	0.00011386234	1.5153279e-05	2.0397772e-05	8.1333405e-05	2.1731174e-05	0.00089870975
09bdaa5bf389cb78ce7e8beac2e99067	IHECRE00002335.1	2b0eae41-0efc-4adf-978e-77a58b0cc868	Unique_plusRaw	split1	4c624cfdec2b4e169a1afc73df15a0cb	1mb_all	3044	rna_seq	rna_seq	0.98914796	0.0003120176	4.3875258e-05	0.0026023558	0.0035148107	6.534783e-05	3.549679e-05	0.00024338732	0.0036099546	0.98914796	0.000161782	0.00026303472
09d97a0d21e456d23276a24d2c9195b0	IHECRE00000665.1	15a517d0-8389-43f7-9ce5-66c163ab4bf7	ctl_raw	split1	4c624cfdec2b4e169a1afc73df15a0cb	1mb_all	3044	input	input	0.90990794	0.008233907	0.00707085	0.01243307	0.020168966	0.021138713	0.012941639	0.90990794	0.00060594344	0.0009173606	0.00022818147	0.006353435
0a13a04574fb8371af5f268651be429c	IHECRE00000188.3	5f49d325-f36a-4eaa-918a-81abf7f7d1e2	raw	split1	4c624cfdec2b4e169a1afc73df15a0cb	1mb_all	3044	h3k9me3	h3k9me3	0.9956251	1.3633956e-05	0.0038481161	9.385573e-05	1.3130618e-05	0.0001385362	0.9956251	0.0002060073	1.48268255e-05	4.7469944e-06	2.4395862e-05	1.7687335e-05
0a14350888c8454a0783c60f84bdfd72	IHECRE00000016.3	572015db-a516-4eed-8b5a-e618b75e15df	fc	split1	4c624cfdec2b4e169a1afc73df15a0cb	1mb_all	3044	h3k4me3	h3k4me3	0.99748397	0.0018808391	3.753919e-05	0.00024313951	3.118401e-05	0.99748397	8.111122e-06	1.8690242e-05	3.430774e-05	1.2643171e-05	2.3421318e-07	0.0002492541
0a6cf7675097effb337d95a3e7af0679	IHECRE00000249.2	69f2394e-9514-4f9d-aaf6-b29432ca3c0c	pval	split1	4c624cfdec2b4e169a1afc73df15a0cb	1mb_all	3044	h3k36me3	h3k36me3	0.99771994	0.00022067492	6.9372476e-08	0.99771994	6.8168345e-07	4.3464282e-05	6.5535977e-07	3.0723434e-06	0.0013197645	0.0006175668	9.160391e-06	6.495173e-05
0a7b9b976de6d720cb12c84ca671b6b4	IHECRE00004620.2	0caa51b4-1ec8-486b-92f8-ddd4e497ab44	pval	split1	4c624cfdec2b4e169a1afc73df15a0cb	1mb_all	3044	h3k4me1	h3k4me1	0.99909294	0.00071496144	3.032767e-06	4.5172583e-06	0.99909294	1.3417332e-05	2.4906542e-06	7.6380464e-05	9.669102e-06	6.926e-05	7.524504e-06	5.8496366e-06
0a8963888f65b3f5f4fe1869624e1367	IHECRE00000648.3	fc382b0a-7816-4624-862b-439e66ac30a8	raw	split1	4c624cfdec2b4e169a1afc73df15a0cb	1mb_all	3044	h3k36me3	h3k36me3	0.99643034	0.00023435157	2.280263e-07	0.99643034	1.5523861e-05	0.00011114837	2.0984253e-06	0.00026608343	2.6377806e-05	0.0026975863	4.8087145e-06	0.00021140606
0af1c25d2e14a7379881114b3c309db5	IHECRE00000938.7	370a045a-8699-430a-8079-37af3ea34afb	pval	split1	4c624cfdec2b4e169a1afc73df15a0cb	1mb_all	3044	h3k4me1	h3k4me1	0.71435344	0.055434447	0.0058936267	0.017858954	0.71435344	0.0061478014	0.012233478	0.08411896	0.014798465	0.08526387	0.0016553551	0.002241684
0afad66f99f6f7fc326c0b74672bbc6c	IHECRE00000285.2	513a9a4a-322d-46f4-9d5f-0e63d6f0bf38	pval	split1	4c624cfdec2b4e169a1afc73df15a0cb	1mb_all	3044	h3k36me3	h3k36me3	0.98868257	0.0010790571	3.119506e-07	0.98868257	1.976587e-06	0.00013608692	9.536335e-07	8.303192e-06	0.0017635948	0.0082498165	8.489031e-06	6.8780464e-05
0b43f2f9fdb5d6ab701c9c70e1d25a5c	IHECRE00000301.2	f63af210-578b-4bbd-a348-e18bcc93f7a3	raw	split1	4c624cfdec2b4e169a1afc73df15a0cb	1mb_all	3044	h3k27ac	h3k27ac	0.9921185	0.9921185	1.2933636e-05	0.0001078187	0.004773308	0.0020300192	1.1662206e-06	7.6569755e-05	0.00014506197	0.0006656097	1.2259132e-05	5.672204e-05
0b49825865895ed75e96ae9b430ca534	IHECRE00002048.1	da38f5ca-b247-4012-8d34-c1c40c517ad9	gembs_neg	split1	4c624cfdec2b4e169a1afc73df15a0cb	1mb_all	3044	wgbs-standard	wgbs-standard	0.7512638	0.00051663176	0.00012856608	0.00053261424	0.00040175664	0.0001735827	0.0005264302	0.0007547934	9.863118e-05	0.00020486713	0.24539834	0.7512638
0b7df6d713f0fa2197ea8a73e73abb57	IHECRE00001883.6	65862747-10c1-4e8e-b7c0-0d75f3deff00	fc	split1	4c624cfdec2b4e169a1afc73df15a0cb	1mb_all	3044	h3k4me3	h3k4me3	0.99984944	7.6244345e-05	3.7522858e-07	2.5246636e-05	3.604706e-07	0.99984944	1.9814041e-07	3.089601e-08	3.010524e-05	4.6444684e-06	2.9144163e-08	1.32793875e-05
0b8bf2871809119da6cd1d9241569ac6	IHECRE00001501.1	4fe193ea-deae-4f27-9342-0168447ccaae	fc	split1	4c624cfdec2b4e169a1afc73df15a0cb	1mb_all	3044	h3k27me3	h3k27me3	0.99962413	2.322767e-09	0.99962413	1.2479049e-07	1.4031805e-05	0.0003319482	5.532736e-06	2.1781395e-07	2.8171646e-06	6.735067e-07	5.0789883e-08	2.0390607e-05
0b8f189f24beb5f49db6a8a6c82ded27	IHECRE00002518.1	9c2cb436-35b6-4a7f-8790-6c8fb43209ff	Unique_plusRaw	split1	4c624cfdec2b4e169a1afc73df15a0cb	1mb_all	3044	rna_seq	rna_seq	0.9896002	0.00042526567	4.0984643e-05	0.0019555131	0.004079137	3.7970047e-05	3.895944e-05	0.00029272545	0.0030513252	0.9896002	0.00021799427	0.0002600884
0ba66ceec51b787d6d4520617fd4a90d	IHECRE00002198.1	08297d73-33d8-402b-963c-c9dc6d1d818d	fc	split1	4c624cfdec2b4e169a1afc73df15a0cb	1mb_all	3044	h3k27ac	h3k27ac	0.9884216	0.9884216	2.143196e-05	0.00026037268	0.004192095	0.0056694085	2.6930136e-06	9.9446326e-05	0.00036899582	0.00076376204	2.167645e-05	0.00017827339
0baeb3d04e75b2e03a09296ce5bfae1b	IHECRE00004669.6	442aa456-60f1-4550-bd49-4de68c8f5715	raw	split1	4c624cfdec2b4e169a1afc73df15a0cb	1mb_all	3044	h3k4me1	input	0.68726045	0.06831684	0.0046586925	0.01425462	0.18614495	0.026498813	0.0050800606	0.68726045	0.00026348926	0.00058722944	0.00016117531	0.006773734
0bd84d3c1383f3211ceda6dd931d1236	IHECRE00000087.3	e3164a9c-d529-4586-bc73-c1e35513aacc	gembs_pos	split1	4c624cfdec2b4e169a1afc73df15a0cb	1mb_all	3044	wgbs-standard	wgbs-standard	0.91063386	0.009048052	0.0046661235	0.01466183	0.0020318192	0.033640444	0.0040954887	0.0104648555	0.0007676951	0.0009290847	0.009060747	0.91063386
0be45c599fa1f56d2398c8ed09942942	IHECRE00000070.3	1d2d8a11-2856-4a11-b3ab-c0927aa2c890	raw	split1	4c624cfdec2b4e169a1afc73df15a0cb	1mb_all	3044	h3k27ac	input	0.8981909	0.040039048	0.032139156	0.002125657	0.0028298013	0.011151387	0.011788321	0.8981909	7.931277e-05	6.4795146e-05	2.4690238e-05	0.001566941
0bfa1088acedbc5d8925cdd443c60559	IHECRE00001378.1	8de637e5-a5d6-4185-adf0-6cd26a8c9528	raw	split1	4c624cfdec2b4e169a1afc73df15a0cb	1mb_all	3044	h3k4me1	h3k4me1	0.99916506	0.00061198184	1.7785993e-05	3.9431e-06	0.99916506	3.7115817e-05	4.858978e-07	6.891835e-05	2.5851086e-05	3.8799084e-05	1.7317094e-05	1.27318945e-05
0c054eb4f78469b795b44eec4e19903d	IHECRE00001029.7	1b34090a-aa96-48c5-862f-dc63b42faf38	raw	split1	4c624cfdec2b4e169a1afc73df15a0cb	1mb_all	3044	h3k4me3	h3k4me3	0.999645	3.0098252e-05	1.2754281e-06	2.7573547e-05	1.6409626e-07	0.999645	8.5868805e-08	1.2561118e-08	0.00024657167	2.5996645e-05	1.1481769e-08	2.3199687e-05
0c12384a81cff4830bfcc479fe829829	IHECRE00000717.1	a664b28d-9ebd-4705-a49f-858ced01423d	gembs_neg	split1	4c624cfdec2b4e169a1afc73df15a0cb	1mb_all	3044	wgbs-standard	wgbs-standard	0.95767874	0.0006214309	0.0001921608	0.015068765	0.0003642654	0.007880982	0.00028382873	0.00035511734	0.0012168431	0.0049902196	0.011347512	0.95767874
0c4a38a210a42eb756edaf2e9a23ebf7	IHECRE00003836.3	979da4d3-974d-4990-8869-1f61f20d4ee3	pval	split1	4c624cfdec2b4e169a1afc73df15a0cb	1mb_all	3044	h3k4me3	h3k4me3	0.99709356	0.0012670566	2.4766925e-06	6.966931e-05	2.6960395e-06	0.99709356	7.737077e-08	8.129354e-08	0.00039118956	0.0011372524	3.3303802e-08	3.5832123e-05
0c598b52bbf891f628e7bae37470ae1e	IHECRE00004624.6	ea53eea8-ec6a-4948-a50a-9f91afd64a10	Unique_minusRaw	split1	4c624cfdec2b4e169a1afc73df15a0cb	1mb_all	3044	rna_seq	rna_seq	0.9326196	0.0044738846	0.00035817674	0.0022448495	0.00023714984	0.0009417524	0.00024159922	0.00040497293	0.055130802	0.9326196	0.0004455291	0.002901593
0c7d1e74ddcc26c3f6a1baa37a2950e0	IHECRE00003804.1	20346d72-f6d0-41f6-979d-2e29fa33f68f	raw	split1	4c624cfdec2b4e169a1afc73df15a0cb	1mb_all	3044	h3k27me3	h3k27me3	0.9958474	3.6588423e-05	0.9958474	1.4794158e-05	9.303299e-06	0.000672507	0.0025938645	0.00011516259	6.776409e-05	7.086938e-06	1.3372177e-07	0.00063544716
0c7dc73af3f77191017daae501c970fa	IHECRE00000053.3	a4af2880-eb13-4bea-b57f-bb2142b248dc	fc	split1	4c624cfdec2b4e169a1afc73df15a0cb	1mb_all	3044	h3k4me1	h3k4me1	0.9950578	0.0041176537	3.2761458e-05	1.8052919e-05	0.9950578	0.0003068029	1.3018298e-06	0.00024605799	6.848258e-05	5.5222863e-05	3.365285e-05	6.228385e-05
0c8465e3d28fe4352f99e88274027251	IHECRE00000662.1	6b174a2f-b899-42d4-9f31-2ac1ab1325a6	Unique_plusRaw	split1	4c624cfdec2b4e169a1afc73df15a0cb	1mb_all	3044	rna_seq	rna_seq	0.9831323	0.0012102764	1.0358214e-05	0.00014796387	9.284485e-06	0.0003473638	1.3621908e-06	2.168497e-06	0.01506431	0.9831323	1.9630181e-06	7.252143e-05
0c9af52f616390aa986cc1d88a0dd7d0	IHECRE00003685.2	08c7f8f1-8d33-4b78-a437-57675e0cb0f4	ctl_raw	split1	4c624cfdec2b4e169a1afc73df15a0cb	1mb_all	3044	input	input	0.9068352	0.0030860691	0.0715682	0.00068992755	0.0019794854	0.0012348145	0.013144162	0.9068352	7.1267896e-05	4.9067687e-05	0.00011077607	0.0012311036
0cc34b85e446276546203453da08efed	IHECRE00001022.4	564b1b39-d9ef-4a56-b3ce-f8167afe246e	raw	split1	4c624cfdec2b4e169a1afc73df15a0cb	1mb_all	3044	h3k4me3	h3k4me3	0.9988387	0.00018346538	1.0985722e-05	0.00010173157	4.501562e-06	0.9988387	6.534894e-07	9.878157e-07	0.0007150328	6.978971e-05	3.6496488e-07	7.383188e-05
0cd18668962c5d814fd1a6a4e3cfa3b6	IHECRE00001885.6	751787df-6066-43bc-8de8-1789554be868	raw	split1	4c624cfdec2b4e169a1afc73df15a0cb	1mb_all	3044	h3k4me1	h3k4me1	0.974595	0.01331573	7.714711e-05	0.00010054024	0.974595	0.0001136556	1.8011524e-05	0.011093389	6.1971e-05	0.0005089449	8.6947366e-05	2.8767348e-05
0ce82a6a630c8bfd6491530c2a808c63	IHECRE00000106.3	73994b77-657f-4ec4-b49a-5111f67df4b3	Unique_minusRaw	split1	4c624cfdec2b4e169a1afc73df15a0cb	1mb_all	3044	rna_seq	rna_seq	0.9937419	0.0007877637	7.96308e-06	0.0004573639	2.9943238e-05	0.00035882028	2.185395e-06	5.362617e-06	0.004528777	0.9937419	1.035877e-05	6.960325e-05
0d69a2e28afc9acd024dc1257f62e1a1	IHECRE00002333.1	992e1e43-bfea-4dfc-b021-1493da22a5aa	raw	split1	4c624cfdec2b4e169a1afc73df15a0cb	1mb_all	3044	h3k27ac	h3k27ac	0.9957417	0.9957417	1.312107e-06	1.7569148e-05	0.0014125853	0.0025705618	1.391315e-07	3.1381458e-06	2.2714752e-05	0.0002096707	1.9292977e-06	1.8906065e-05
0d7772a279417df35936c7d013ab9d49	IHECRE00001468.1	4208acbf-ceed-4bc1-b938-7afa73d20c4b	raw	split1	4c624cfdec2b4e169a1afc73df15a0cb	1mb_all	3044	h3k27ac	h3k27ac	0.9996668	0.9996668	2.3497948e-07	6.8007803e-06	0.00014432232	5.003792e-05	1.3164859e-07	3.047048e-06	3.490176e-05	4.928175e-05	3.1201176e-05	1.3147823e-05
0d99d6f20e2e2035e9903f857a666559	IHECRE00000317.2	8381144f-45e2-4299-81c2-3e194b5e4d4c	raw	split1	4c624cfdec2b4e169a1afc73df15a0cb	1mb_all	3044	h3k36me3	h3k36me3	0.9985877	0.00013480078	4.9902145e-08	0.9985877	7.604051e-07	1.8797042e-05	3.0721532e-07	5.745072e-06	7.91311e-05	0.0011399438	5.8138908e-06	2.6874879e-05
0d9a7438d8ecfc67c5b759b173c35d3b	IHECRE00000103.3	e58086c9-d377-4bf2-a42d-ad94f6d0043d	Unique_minusRaw	split1	4c624cfdec2b4e169a1afc73df15a0cb	1mb_all	3044	rna_seq	rna_seq	0.97636265	0.008802172	0.00016417747	0.0006788765	0.006360372	0.0004326707	8.989441e-05	0.0002590445	0.006041659	0.97636265	0.00055277237	0.0002557837
0dacba5adf1a5d43575a1f75607fa8a7	IHECRE00000891.3	b3a44afe-2894-4c46-8e8d-2ad4c4c801fe	Unique_minusRaw	split1	4c624cfdec2b4e169a1afc73df15a0cb	1mb_all	3044	rna_seq	rna_seq	0.99357843	0.00064016733	6.046318e-06	0.00022248022	1.2203746e-05	0.0003678169	1.2317755e-06	3.0444114e-06	0.005090758	0.99357843	4.632894e-06	7.328073e-05
0db1f90676cc1874f501012a8731c4d8	IHECRE00002526.1	7270863f-c6d2-4be9-a1e8-d9365fd6239f	fc	split1	4c624cfdec2b4e169a1afc73df15a0cb	1mb_all	3044	h3k27ac	h3k27ac	0.99903154	0.99903154	3.4528628e-07	0.0001560497	0.00010953332	0.00027054822	2.7649153e-07	5.451887e-06	6.9966074e-05	0.00024057961	1.8240935e-05	9.752655e-05
0de170cab2eec41974d48f0dac90650b	IHECRE00001332.1	d8f66e74-7e45-4ffc-8b0f-253ee75d5b96	raw	split1	4c624cfdec2b4e169a1afc73df15a0cb	1mb_all	3044	h3k4me3	h3k4me3	0.9959417	0.0014264164	4.0941222e-06	7.788147e-05	1.1612525e-05	0.9959417	2.4340514e-07	1.9864555e-07	0.0018309071	0.0006067501	2.0129193e-07	0.000100022866
0e00f44a4894d85e2b834090d87913fc	IHECRE00001052.6	0adc0014-f459-442f-b7d7-d2585fb37781	fc	split1	4c624cfdec2b4e169a1afc73df15a0cb	1mb_all	3044	h3k27ac	h3k27ac	0.96074075	0.96074075	1.3678807e-06	9.89566e-05	5.5838173e-05	0.038205314	9.041695e-08	1.5084632e-06	0.00021872664	0.00060216035	1.0889202e-06	7.404527e-05
0e4ba5d2d1c427a8755f3bb788b368ed	IHECRE00002490.1	0d54fe44-b940-4a1e-b863-6243e53dd972	Unique_plusRaw	split1	4c624cfdec2b4e169a1afc73df15a0cb	1mb_all	3044	rna_seq	rna_seq	0.99056715	0.00044150266	3.1548392e-05	0.0018620415	0.004217336	4.2075295e-05	2.5511683e-05	0.00019864303	0.0022133326	0.99056715	0.00020203173	0.000198909
0e5b66b7cf5aebc3d99db6d63be463d3	IHECRE00002076.1	c5ef21e4-195e-4160-bc6c-4a5cf2e91a44	raw	split1	4c624cfdec2b4e169a1afc73df15a0cb	1mb_all	3044	h3k4me3	h3k4me3	0.999257	0.00030241668	1.7218172e-06	0.00015854985	1.6169855e-06	0.999257	2.66209e-07	8.940472e-08	0.0001644363	5.2239335e-05	7.449711e-08	6.154324e-05
0e647837e74ad71e05bf0a0c77400230	IHECRE00001884.6	624857e4-c2b8-41fa-bada-4e17582193da	pval	split1	4c624cfdec2b4e169a1afc73df15a0cb	1mb_all	3044	h3k27me3	h3k27me3	0.9995763	2.2768043e-07	0.9995763	1.5199308e-07	0.00013696401	0.00021683639	4.1488548e-07	5.3729153e-05	4.4304998e-06	2.219726e-06	1.6688421e-08	8.795552e-06
0e75eac1cb1f754b2213838d80f927ed	IHECRE00004738.1	d5b049c7-3687-44a3-8717-177b1c3eb686	fc	split1	4c624cfdec2b4e169a1afc73df15a0cb	1mb_all	3044	h3k27ac	h3k27ac	0.9360641	0.9360641	1.1335209e-05	0.0019150691	0.0012882184	0.053038582	5.660547e-06	2.4143043e-05	0.0015995431	0.004602469	0.00012659801	0.0013244053
0e7c971e1a8e25b386594aad88cae80b	IHECRE00000658.1	ad7564ec-b363-41a3-9547-349a62b43a58	Unique_minusRaw	split1	4c624cfdec2b4e169a1afc73df15a0cb	1mb_all	3044	rna_seq	rna_seq	0.9947758	0.00075686193	6.781468e-06	0.00036504338	2.5256739e-05	0.00033252354	1.614657e-06	4.4761896e-06	0.003656526	0.9947758	7.245347e-06	6.78912e-05
0ef0e38f29e71ef15055e0a4214caaac	IHECRE00004704.5	be08ad66-f01a-4230-ab22-034450c984f4	pval	split1	4c624cfdec2b4e169a1afc73df15a0cb	1mb_all	3044	h3k4me3	h3k4me3	0.99914515	2.4702122e-05	5.56258e-07	1.9947125e-05	9.3235094e-08	0.99914515	6.848367e-08	8.639477e-09	0.00074852246	4.221864e-05	1.3216791e-08	1.8696675e-05
0f41965f078a324f3fc3baa7a5d3c947	IHECRE00002380.1	d0c12b43-0ddb-42ef-ae8e-03680f89bec0	Unique_minusRaw	split1	4c624cfdec2b4e169a1afc73df15a0cb	1mb_all	3044	rna_seq	rna_seq	0.9791574	0.0010772431	9.363928e-06	0.00031586218	1.241764e-05	0.0007273905	1.7302538e-06	4.082729e-06	0.018575795	0.9791574	5.0451335e-06	0.00011371852
0fb64693802a25b3eed224458ce8257b	IHECRE00000732.1	6e38489c-78a0-4c97-bbdb-31d847975ddd	ctl_raw	split1	4c624cfdec2b4e169a1afc73df15a0cb	1mb_all	3044	input	input	0.8903509	0.004667855	0.008694472	0.020562796	0.007810524	0.036838464	0.026292793	0.8903509	0.0014853013	0.0019481716	2.3089526e-05	0.0013256255
0fdaf914dae4b7bbd01c01bcccca7911	IHECRE00001460.1	eeb84774-810e-46a9-a34b-b3ca29a47aeb	Unique_plusRaw	split1	4c624cfdec2b4e169a1afc73df15a0cb	1mb_all	3044	rna_seq	rna_seq	0.9765778	0.002040511	0.00011780236	0.0038990977	0.00396843	0.00019616574	0.0001302688	0.00021328343	0.011124081	0.9765778	0.00021702678	0.0015154271
0ffa827ff84d42ce212c51b9dbda92a0	IHECRE00000995.6	dfdcccc5-dd33-4112-a7f3-42174fc1da6c	fc	split1	4c624cfdec2b4e169a1afc73df15a0cb	1mb_all	3044	h3k4me1	h3k4me1	0.98633	0.004435931	0.00023094015	1.6786302e-05	0.98633	3.772994e-05	2.4268733e-05	0.008207141	2.7787406e-05	4.9181534e-05	0.00060749333	3.2838947e-05
100e5b270e8003872bc64ecd22eb2d13	IHECRE00002260.1	5813ab0c-0711-41f8-8d09-1d74d87624d5	raw	split1	4c624cfdec2b4e169a1afc73df15a0cb	1mb_all	3044	h3k27ac	h3k27ac	0.99396306	0.99396306	1.781937e-06	5.333824e-05	0.003199353	0.002074206	2.427606e-07	7.97271e-06	5.04822e-05	0.00060882966	3.2430278e-06	3.7644597e-05
101a72262468378fe23103e3fc3486d9	IHECRE00001549.1	6978f566-f375-4f8a-bc5e-29bc47e8b0fe	fc	split1	4c624cfdec2b4e169a1afc73df15a0cb	1mb_all	3044	h3k9me3	h3k9me3	0.99991035	3.9376333e-09	7.263832e-07	3.152839e-05	3.160589e-08	3.323076e-05	0.99991035	6.945264e-09	6.794867e-07	4.294011e-07	2.0503338e-05	2.47432e-06
101bb695a7e6baf4db1d28765844d813	IHECRE00002610.1	3e2651b5-bccf-4b16-8731-aca89acc2780	raw	split1	4c624cfdec2b4e169a1afc73df15a0cb	1mb_all	3044	h3k4me1	h3k4me1	0.9872891	0.011597659	7.252963e-06	5.7243695e-05	0.9872891	0.0003985483	1.3143937e-06	0.0001223647	1.2455834e-05	0.0004940823	3.7450307e-06	1.63019e-05
101d8a402c9f2f058a01dde1f28c46c0	IHECRE00001984.1	fba9c25e-911c-4203-ac92-530c12423589	pval	split1	4c624cfdec2b4e169a1afc73df15a0cb	1mb_all	3044	h3k27ac	h3k27ac	0.9983255	0.9983255	1.5635338e-06	5.0549792e-05	0.0002561359	0.0004965355	3.3285048e-07	6.459454e-06	0.0005263247	0.00031596515	1.8503911e-06	1.8726467e-05
1026b1eb4a80856ddfa9a616426b2691	IHECRE00002237.1	b18d3776-2aff-4a4c-9b7f-c12535c40ece	pval	split1	4c624cfdec2b4e169a1afc73df15a0cb	1mb_all	3044	h3k27ac	h3k27ac	0.9986972	0.9986972	1.5011991e-06	1.1300768e-06	0.0002653166	0.00075065723	8.505083e-08	2.9131533e-07	5.4939053e-05	0.00021820707	2.9876553e-06	7.720421e-06
1066df273d6098f81db9bd8f74a4dc95	IHECRE00000239.3	318c4637-d1c5-4ab4-ab79-239ce2440f41	pval	split1	4c624cfdec2b4e169a1afc73df15a0cb	1mb_all	3044	h3k27me3	h3k27me3	0.9934824	0.00013152267	0.9934824	2.1404083e-05	0.00011975801	0.0020992155	0.00019003855	0.0034856356	8.6287415e-05	6.9375885e-05	5.6889684e-07	0.00031379846
10c5cfb5e99ffe8c703f164dca6ef73f	IHECRE00001526.1	bd9fc835-7cb5-4b5b-bc21-b6f19e05bebd	pval	split1	4c624cfdec2b4e169a1afc73df15a0cb	1mb_all	3044	h3k9me3	h3k9me3	0.999918	1.6092285e-09	2.2288289e-06	2.9073997e-05	6.0204006e-09	4.664596e-05	0.999918	9.583669e-09	3.04034e-07	3.1518076e-07	3.2952587e-06	1.13047186e-07
10d0856bf035a8ec73ca7c1fce331f86	IHECRE00001041.8	ca5effdb-95ce-4018-b74e-31c177e8087a	fc	split1	4c624cfdec2b4e169a1afc73df15a0cb	1mb_all	3044	h3k4me3	h3k4me3	0.99883527	3.471273e-05	2.595205e-06	3.3353313e-05	6.1074917e-07	0.99883527	1.7395647e-07	3.651239e-08	0.0009198599	0.000109722234	1.4205985e-07	6.3670515e-05
10e7b9f38340c296a03e31fb8c32c5fb	IHECRE00004880.1	8e1e0bb1-2e06-4414-9be5-0544b4b88ab1	pval	split1	4c624cfdec2b4e169a1afc73df15a0cb	1mb_all	3044	h3k27ac	h3k27ac	0.9611887	0.9611887	1.1791658e-05	4.1883155e-05	0.03737205	0.0005545136	6.7279943e-06	0.0005186898	9.0213456e-05	4.4286477e-05	0.00013023223	4.0905794e-05
1121e2b567352153940d972a1fbfd5a0	IHECRE00002248.1	5068011b-e3ec-409e-8521-0d37fa99de2a	pval	split1	4c624cfdec2b4e169a1afc73df15a0cb	1mb_all	3044	h3k4me1	h3k4me1	0.9984505	0.0013759207	7.23433e-06	4.222839e-06	0.9984505	1.4529577e-05	3.8455784e-07	3.2667554e-05	1.9211846e-05	8.56528e-05	7.14467e-06	2.6060234e-06
113453ed04a2b24388d65f7e510ecd75	IHECRE00000297.2	de79c282-34ae-42b5-8261-f8f1459e6c69	raw	split1	4c624cfdec2b4e169a1afc73df15a0cb	1mb_all	3044	h3k4me1	h3k4me1	0.96797884	0.03177287	4.678882e-06	6.0664543e-06	0.96797884	3.717611e-05	6.987392e-07	5.2616546e-05	8.64327e-06	8.576258e-05	3.077229e-05	2.1867212e-05
11370fef1c45efeecfa9851171ba2780	IHECRE00001533.1	0ad2d815-6acf-4f63-b39b-2e613f30b9a2	raw	split1	4c624cfdec2b4e169a1afc73df15a0cb	1mb_all	3044	h3k4me1	h3k4me1	0.98382866	0.015260507	4.2171487e-05	1.8898463e-05	0.98382866	0.00012357063	2.067635e-06	0.0005449257	1.156459e-05	7.31076e-05	5.4966175e-05	3.9456314e-05
113f11816b65e694ffd4d5be2182e025	IHECRE00001275.1	501fceb4-a6a5-4905-98c2-28ffc6560442	fc	split1	4c624cfdec2b4e169a1afc73df15a0cb	1mb_all	3044	h3k27me3	h3k27me3	0.9997757	2.2724815e-07	0.9997757	3.3652975e-07	4.811864e-06	0.00017947097	1.800814e-05	1.0037321e-05	1.259449e-06	7.409273e-07	1.6644819e-07	9.36181e-06
114353f1376c3e41804cb1f66dc29952	IHECRE00000317.2	8381144f-45e2-4299-81c2-3e194b5e4d4c	pval	split1	4c624cfdec2b4e169a1afc73df15a0cb	1mb_all	3044	h3k36me3	h3k36me3	0.99601245	0.00041878736	1.9408567e-07	0.99601245	1.6096492e-06	4.0937004e-05	8.5573794e-07	8.673346e-06	0.0006673697	0.002796767	1.1279697e-05	4.1008392e-05
114489f0e6fb114bfccb07dfa34e9996	IHECRE00000742.1	68eba8c3-9a7b-400b-a51d-78fbcaa123a5	Unique_plusRaw	split1	4c624cfdec2b4e169a1afc73df15a0cb	1mb_all	3044	rna_seq	rna_seq	0.9736268	0.005471673	7.087724e-05	0.00012400457	5.1272622e-05	0.0005560267	7.5811977e-06	2.7781933e-05	0.019908184	0.9736268	2.5113155e-05	0.00013063375
1185ed46558b1ddb1737303d29006293	IHECRE00002687.1	2dabab68-4fa8-4de3-982a-b4241cfc5e3a	raw	split1	4c624cfdec2b4e169a1afc73df15a0cb	1mb_all	3044	h3k27ac	h3k27ac	0.96636325	0.96636325	1.0917081e-05	0.00018517658	0.008165058	0.022013284	1.2813578e-06	5.2150175e-05	0.00024304795	0.002801448	1.4680329e-05	0.00014975377
11ab6ed658f0746dcbb8129a2c5330c8	IHECRE00004611.2	525e0652-2ab2-41fb-8114-ece1ff2d2058	pval	split1	4c624cfdec2b4e169a1afc73df15a0cb	1mb_all	3044	h3k4me3	h3k4me3	0.9998926	3.1001437e-05	2.2792979e-07	3.2726919e-06	3.4106897e-08	0.9998926	7.1239983e-09	1.2147389e-09	4.671128e-05	2.3405666e-05	1.0885817e-09	2.778801e-06
11bc0c54e78a849d7884fcd86b1f291a	IHECRE00000184.3	73ef4974-89c8-43d5-bff1-36517efb3cc3	Unique_minusRaw	split1	4c624cfdec2b4e169a1afc73df15a0cb	1mb_all	3044	rna_seq	rna_seq	0.98576725	0.00061224046	5.1188254e-05	0.0013175445	0.00023994599	0.00020868452	1.2621067e-05	5.479859e-05	0.011182836	0.98576725	4.6305988e-05	0.0005066449
11bef0aa936af23fae690f73f828dfa8	IHECRE00001854.6	91c7adb9-9182-4f05-b5fa-c053c0a1b0ec	pval	split1	4c624cfdec2b4e169a1afc73df15a0cb	1mb_all	3044	h3k4me1	h3k4me1	0.9795447	0.0105587775	8.2200546e-05	8.588491e-05	0.9795447	7.4612835e-05	2.4106861e-05	0.008701398	8.2958315e-05	0.0007404851	8.5613414e-05	1.936036e-05
11c2fa7c9e94b895ca85663749a0fa71	IHECRE00001049.7	cc0a7c5f-9b74-4830-8d38-310850a86b04	pval	split1	4c624cfdec2b4e169a1afc73df15a0cb	1mb_all	3044	h3k4me3	h3k4me3	0.9903572	0.0013391196	4.853754e-06	0.004594581	9.511409e-05	0.9903572	0.0027835711	4.173274e-06	0.00036619234	0.00034057215	7.816794e-05	3.6335907e-05
121bfc1fcffbf2b5d76a215c4cc64ca6	IHECRE00000878.1	795f20ad-ea9d-427f-9b56-b604fafc015c	Unique_plusRaw	split1	4c624cfdec2b4e169a1afc73df15a0cb	1mb_all	3044	rna_seq	rna_seq	0.9847482	0.0021620744	1.8768418e-05	0.000105109786	2.812453e-05	0.00025053188	2.1309133e-06	7.1177933e-06	0.012585587	0.9847482	3.668751e-06	8.8642155e-05
12543239345e8541f2a6c957fa2c35fd	IHECRE00004738.1	d5b049c7-3687-44a3-8717-177b1c3eb686	ctl_raw	split1	4c624cfdec2b4e169a1afc73df15a0cb	1mb_all	3044	input	input	0.9226269	0.026011962	0.010871341	0.009148617	0.010314765	0.007301148	0.005568654	0.9226269	0.00011110933	0.00016608312	0.0005812049	0.0072981576
1275f44facb444d11103978ae5cbd248	IHECRE00001445.1	78e38f33-94c8-4cc6-b3eb-28385f4f48db	pval	split1	4c624cfdec2b4e169a1afc73df15a0cb	1mb_all	3044	h3k4me3	h3k4me3	0.9977449	0.0005194972	1.6742465e-06	4.958181e-05	1.76156e-06	0.9977449	1.8641009e-07	6.50218e-08	0.0011206575	0.0004122513	1.9947036e-07	0.0001491492
12760df891fcab2df3370a044df44bdc	IHECRE00004713.2	dc7d36a0-32c9-47d0-9c59-4029c2bb7b08	pval	split1	4c624cfdec2b4e169a1afc73df15a0cb	1mb_all	3044	h3k27me3	h3k27me3	0.9992913	6.556934e-06	0.9992913	6.9377716e-06	2.092376e-05	0.0005494003	1.5408892e-05	3.0805928e-05	4.0873038e-05	1.13504975e-05	5.921321e-07	2.5813946e-05
12ae524608f3be4211e6670fec962b61	IHECRE00001019.4	3351f750-a51a-4cf0-9637-9fed28c3a9a8	pval	split1	4c624cfdec2b4e169a1afc73df15a0cb	1mb_all	3044	h3k4me3	h3k4me3	0.9996008	2.0316527e-05	1.9884428e-07	2.415129e-05	1.7172644e-08	0.9996008	1.5513391e-08	2.6402949e-09	0.0002954021	5.258285e-05	2.662211e-09	6.4887668e-06
12d5caa1f1d93fd3436900f6c6bc357a	IHECRE00002527.1	61bc586b-e007-44e5-bb1e-4c694d242544	fc	split1	4c624cfdec2b4e169a1afc73df15a0cb	1mb_all	3044	h3k27ac	h3k27ac	0.989244	0.989244	1.4379343e-05	0.00019182151	0.002037293	0.007925602	2.4359836e-06	8.1658436e-05	9.1171234e-05	0.00023783244	5.07326e-06	0.00016864171
1315f0fdb735e0a8518cffdac1935265	IHECRE00001014.4	ad84b327-82d2-4d7b-a9a1-d84b21c47553	pval	split1	4c624cfdec2b4e169a1afc73df15a0cb	1mb_all	3044	h3k27me3	h3k27me3	0.999943	1.0906822e-08	0.999943	3.817682e-08	1.0706893e-07	5.2638035e-05	9.377903e-07	3.3209318e-07	3.7732642e-07	1.3577147e-07	5.0450094e-10	2.392029e-06
131da7af86c841f3375796caa52c532d	IHECRE00000126.3	0c600fad-76af-4396-b66d-45cc11ce045a	pval	split1	4c624cfdec2b4e169a1afc73df15a0cb	1mb_all	3044	h3k36me3	h3k36me3	0.99576217	0.00022342023	1.195754e-07	0.99576217	6.318887e-07	5.7760688e-05	5.479965e-07	2.1748344e-06	0.0009907659	0.0028791865	2.954287e-06	8.029057e-05
1334f1f30c35cff911b45f241e7be61e	IHECRE00002333.1	992e1e43-bfea-4dfc-b021-1493da22a5aa	fc	split1	4c624cfdec2b4e169a1afc73df15a0cb	1mb_all	3044	h3k27ac	h3k27ac	0.94516855	0.94516855	3.2424297e-05	0.0001465164	0.041984778	0.011385664	3.5951452e-06	9.480934e-05	6.996572e-05	0.00053514563	3.780542e-05	0.0005408342
136f57024bc75ab2506fd6d8758ff1c7	IHECRE00000187.3	c21d6447-c990-413f-bc32-f11a9379b5a7	fc	split1	4c624cfdec2b4e169a1afc73df15a0cb	1mb_all	3044	h3k9me3	h3k9me3	0.99702376	4.3836335e-06	0.0016502549	0.00034748323	6.512562e-06	0.0008448966	0.99702376	7.7247e-05	1.6344311e-05	4.3805244e-06	7.606604e-06	1.7037652e-05
138b5ccea5ddccbee82bb42ca164fddc	IHECRE00000969.7	07e61421-b434-44b9-b0ec-8515d70faad3	fc	split1	4c624cfdec2b4e169a1afc73df15a0cb	1mb_all	3044	h3k27ac	h3k27ac	0.997922	0.997922	2.0737414e-06	1.5490225e-05	0.0010615638	0.00078298105	3.7709495e-07	5.912184e-06	5.4399123e-05	8.0234844e-05	1.17533755e-05	6.3306914e-05
13907570eb0dac7e74195a3e1643ca96	IHECRE00002483.1	fd331f56-8afb-485c-a21c-cb644290c32b	Unique_minusRaw	split1	4c624cfdec2b4e169a1afc73df15a0cb	1mb_all	3044	rna_seq	rna_seq	0.9931272	0.00029875772	1.9222705e-05	0.0022778786	0.0011702244	5.0698192e-05	1.8577277e-05	0.0001285072	0.0025972652	0.9931272	0.00018129041	0.0001303755
13b60fc03d916a56c0dfdbe540b494ef	IHECRE00004680.6	6cabd1d2-c740-4c4f-8c6f-336d8d486f91	raw	split1	4c624cfdec2b4e169a1afc73df15a0cb	1mb_all	3044	h3k27me3	h3k27me3	0.99596345	2.5129393e-06	0.99596345	8.67313e-07	0.0015611636	0.00033054687	2.4784927e-06	0.002103902	4.8048573e-06	7.602335e-06	8.5612314e-08	2.2695513e-05
13b9fada45db490cc69f8d9eeaad8ac0	IHECRE00000276.2	41d80b3d-6eaa-4d09-b01e-063ff2e706f6	fc	split1	4c624cfdec2b4e169a1afc73df15a0cb	1mb_all	3044	h3k4me3	h3k4me3	0.989584	0.0057224464	0.0002982431	0.0007503686	0.00027469886	0.989584	1.2885742e-05	7.919692e-05	0.0013447269	0.0003334674	4.5272373e-05	0.0015547494
13cdcf0d890abb43ce08f1f18821cb61	IHECRE00000222.3	72602281-55bc-4f7f-bfbf-4d260c0c511e	Unique_plusRaw	split1	4c624cfdec2b4e169a1afc73df15a0cb	1mb_all	3044	mrna_seq	mrna_seq	0.938426	0.0010940958	4.1667703e-05	0.0006039345	3.4257284e-06	0.0064843926	1.272025e-05	6.520984e-06	0.938426	0.05281469	1.8864656e-06	0.00051062513
1436f91f90e287db4907e5bd634061b1	IHECRE00001961.2	6ea341e3-387d-419f-8ed8-e1539a168494	Unique_plusRaw	split1	4c624cfdec2b4e169a1afc73df15a0cb	1mb_all	3044	mrna_seq	mrna_seq	0.976454	0.0020647268	3.739382e-05	0.0013239731	1.414766e-05	0.0021205833	8.206635e-06	1.1800021e-05	0.976454	0.01751737	5.1891698e-06	0.0004426293
14559b04cbf78e396959eaed82f0d751	IHECRE00000238.3	b63d6dc1-6fc0-4b8d-9bff-172e3f638785	pval	split1	4c624cfdec2b4e169a1afc73df15a0cb	1mb_all	3044	h3k27ac	h3k27ac	0.9970477	0.9970477	1.3185488e-06	1.926843e-05	0.00020497692	0.0022220975	1.5938829e-07	5.623388e-07	0.00012843017	0.00035107543	2.805998e-07	2.4154017e-05
145b3ad3c11486f527ccd9406acd73c3	IHECRE00002442.1	f5a3ef70-2a87-42da-9596-b4ef1f0e7f96	pval	split1	4c624cfdec2b4e169a1afc73df15a0cb	1mb_all	3044	h3k4me1	h3k4me1	0.9986003	0.0012673277	4.422954e-06	2.478541e-06	0.9986003	9.4883335e-06	2.680508e-07	1.7438075e-05	1.37996e-05	7.857719e-05	4.52278e-06	1.4082452e-06
145b76cc9bfd5de44ac1c454d816af3a	IHECRE00000235.3	e77c3456-1902-4dba-839d-200d22c58cf3	fc	split1	4c624cfdec2b4e169a1afc73df15a0cb	1mb_all	3044	h3k4me1	h3k4me1	0.94637173	0.0421876	0.00024825757	0.0005555948	0.94637173	0.0005600352	8.3259816e-05	0.0030460246	0.00019944592	0.00064030004	0.0004598816	0.005647851
1477cb3cbb6907d9c22fa652c42c064c	IHECRE00002075.1	4dd3753d-01ed-46a9-9d06-478006a4e88b	fc	split1	4c624cfdec2b4e169a1afc73df15a0cb	1mb_all	3044	h3k27ac	h3k27ac	0.89495355	0.89495355	7.5428645e-05	0.00066339836	0.08822971	0.01225946	8.530259e-06	0.0007485226	0.0005086253	0.001685462	0.00019990136	0.00066738756
14b269c07722bed79a09ff9e8f13d972	IHECRE00003226.2	0cfa14e8-63f8-495e-97d5-020b469962f6	fc	split1	4c624cfdec2b4e169a1afc73df15a0cb	1mb_all	3044	h3k27ac	h3k27ac	0.99724495	0.99724495	2.1751886e-05	8.337984e-05	0.0005936175	0.001435042	2.0580987e-06	3.159455e-05	2.0833651e-05	3.8106562e-05	2.5047573e-06	0.0005262664
14d50888129767a497457dd4a350263b	IHECRE00003683.3	73c26a8d-02d6-4ea5-b361-6e62367bb307	fc	split1	4c624cfdec2b4e169a1afc73df15a0cb	1mb_all	3044	h3k36me3	h3k36me3	0.99815243	1.8857824e-08	2.4890571e-08	0.99815243	3.3703271e-09	0.0007558076	0.0010489381	9.821587e-08	5.4365178e-06	3.3283057e-05	6.1206924e-07	3.3258323e-06
14dbe3f235fce754d5b3ccefedd2dd97	IHECRE00003707.6	6062a21d-b55b-4828-a0ec-e1459745924b	pval	split1	4c624cfdec2b4e169a1afc73df15a0cb	1mb_all	3044	h3k27me3	h3k27me3	0.99987185	2.8772885e-07	0.99987185	5.4972283e-08	5.145784e-07	0.00011102266	4.8681403e-07	8.158259e-06	1.0588664e-06	4.883043e-07	7.762332e-09	6.1641945e-06
14f29353a424045b32dad627febe6eb8	IHECRE00004728.1	12642e26-117b-4636-816e-4fbed6d5c0a2	fc	split1	4c624cfdec2b4e169a1afc73df15a0cb	1mb_all	3044	h3k36me3	h3k36me3	0.98519135	5.4272145e-06	3.73153e-05	0.98519135	3.0118036e-07	0.010759386	0.0026073297	4.746197e-05	6.491063e-05	0.00016783745	2.4703435e-05	0.0010938956
14f780c8095e63e657a31549eb4af99b	IHECRE00002203.1	d35e00e8-7fef-42cc-8986-9a57f5f38a1a	Unique_plusRaw	split1	4c624cfdec2b4e169a1afc73df15a0cb	1mb_all	3044	rna_seq	rna_seq	0.99407566	0.0005224336	8.601714e-06	0.00017973177	1.3039308e-05	0.00027655694	2.0650277e-06	2.2728393e-06	0.0048629735	0.99407566	2.7973365e-06	5.389038e-05
15200aee8f77c2bbdb83e2d2a1a75683	IHECRE00000188.3	5f49d325-f36a-4eaa-918a-81abf7f7d1e2	pval	split1	4c624cfdec2b4e169a1afc73df15a0cb	1mb_all	3044	h3k9me3	h3k9me3	0.9991499	1.0226605e-06	0.0007641736	2.290795e-05	8.92165e-07	1.796261e-05	0.9991499	7.415027e-06	3.4523619e-06	1.5507148e-06	2.691107e-05	3.8065248e-06
154000c162d2351b3516a44cf1dc04ba	IHECRE00001023.7	4bcb8599-3286-4d08-811a-6662e697c618	raw	split1	4c624cfdec2b4e169a1afc73df15a0cb	1mb_all	3044	h3k4me1	h3k4me1	0.8444846	0.01318108	0.009187379	6.18876e-05	0.8444846	0.00056867884	0.00010514812	0.13178733	3.0349907e-05	0.00010992811	1.2105886e-05	0.00047155004
1542443d45014d701f39fbab15fff199	IHECRE00003691.3	6671b082-a817-48d2-abb0-2b33e6b6a3bd	raw	split1	4c624cfdec2b4e169a1afc73df15a0cb	1mb_all	3044	h3k9me3	h3k9me3	0.99885523	3.1753327e-06	0.0003115342	0.00038382306	1.3638721e-05	0.00012432624	0.99885523	2.138783e-05	7.1517214e-05	3.1995274e-05	0.00017331555	9.9066e-06
1553995beb4b2454bfa9513d690e2db9	IHECRE00000315.2	8b1ede7b-34f1-454d-b018-7c53e1e7ccf2	raw	split1	4c624cfdec2b4e169a1afc73df15a0cb	1mb_all	3044	h3k4me3	h3k4me3	0.999383	0.0004383363	1.7464254e-06	7.06954e-05	6.7972445e-07	0.999383	1.2799457e-07	2.9886195e-07	3.4337543e-05	1.4368396e-05	3.8160024e-08	5.6379362e-05
15608d1e954aba27e74eea84ac89098c	IHECRE00001018.4	f1034742-d5fc-4185-a843-3344866e7886	pval	split1	4c624cfdec2b4e169a1afc73df15a0cb	1mb_all	3044	h3k4me3	h3k4me3	0.9995196	4.230557e-05	2.924664e-07	2.0261397e-05	3.895987e-08	0.9995196	2.0097557e-08	4.3998503e-09	0.0003580907	5.051714e-05	4.4826605e-09	9.000412e-06
156469a651cba73d2d92c718b7025931	IHECRE00000810.3	f937c5a8-f739-4eba-91ed-5c0fce69c73d	fc	split1	4c624cfdec2b4e169a1afc73df15a0cb	1mb_all	3044	h3k27me3	h3k27me3	0.9996061	3.6905071e-06	0.9996061	9.501464e-07	1.6658723e-06	0.00021490622	1.0080615e-05	5.4950728e-05	1.05757545e-05	5.433449e-06	1.977647e-07	9.145394e-05
15be72b70d40c287ef7b53ee041343cc	IHECRE00000235.3	e77c3456-1902-4dba-839d-200d22c58cf3	pval	split1	4c624cfdec2b4e169a1afc73df15a0cb	1mb_all	3044	h3k4me1	h3k4me1	0.99701464	0.002741998	8.728897e-06	1.4573484e-05	0.99701464	1.4721821e-05	2.372239e-06	0.00010268518	1.3040422e-05	3.9887673e-05	1.897964e-05	2.833665e-05
15faaef6085391d0a17dc8e94e6c5db6	IHECRE00001499.1	066d8b21-2472-40ed-90a0-7a4464393650	fc	split1	4c624cfdec2b4e169a1afc73df15a0cb	1mb_all	3044	h3k4me1	h3k4me1	0.9953596	0.004473568	7.955251e-06	8.741488e-07	0.9953596	3.0462515e-05	2.2968385e-07	7.446549e-05	3.722291e-06	3.612597e-05	4.625804e-06	8.336323e-06
1632755c701f2227bfb350ca253c1921	IHECRE00000714.1	76efecff-9211-4fca-a465-ba28e50e8995	Unique_minusRaw	split1	4c624cfdec2b4e169a1afc73df15a0cb	1mb_all	3044	rna_seq	rna_seq	0.95653355	0.004677463	0.0027010606	0.009179464	0.0010886324	0.004040852	0.0018703251	0.0045393454	0.006654146	0.95653355	0.0017672302	0.006947994
16485ca0115e15e08eaa0382022f024e	IHECRE00004618.1	f3b6006d-3e3a-44fa-b4a9-49a87f36ab7f	pval	split1	4c624cfdec2b4e169a1afc73df15a0cb	1mb_all	3044	h3k9me3	h3k9me3	0.99890924	2.396802e-08	9.10163e-06	0.00073427806	1.3561777e-07	0.00029762392	0.99890924	8.879284e-08	1.5208807e-05	8.472697e-06	2.3779494e-05	1.9855581e-06
166c00262b606198bc328f6e3105fd72	IHECRE00001460.1	80d51fbb-f86a-4d3d-818a-fa8c5d9a7c8b	raw	split1	4c624cfdec2b4e169a1afc73df15a0cb	1mb_all	3044	h3k9me3	h3k9me3	0.9999411	9.166859e-09	7.937967e-06	2.4172854e-05	3.6078138e-08	1.849255e-05	0.9999411	2.3689353e-07	2.7112566e-07	3.798422e-07	6.8614554e-06	4.7261125e-07
168ce3a9662767ad5d4c5d7bf33508f9	IHECRE00003710.6	96f93d12-7510-4019-a9a1-fd30d73a4fae	raw	split1	4c624cfdec2b4e169a1afc73df15a0cb	1mb_all	3044	h3k27ac	h3k27ac	0.7417404	0.7417404	0.00014690521	0.083624646	0.070592016	0.00915752	7.243831e-05	0.0045637325	0.002432466	0.015925646	0.00019329597	0.07155089
169ba09a150ec9c52314c43a0e6f22a3	IHECRE00000129.3	acc389c8-306d-460f-95cb-548ca498e7e9	fc	split1	4c624cfdec2b4e169a1afc73df15a0cb	1mb_all	3044	h3k27me3	h3k27me3	0.9996511	3.5963825e-07	0.9996511	5.2463866e-07	3.0299443e-06	0.00013634712	0.00014641377	5.335729e-05	8.469222e-07	3.0039274e-07	1.2416338e-07	7.5562566e-06
16c8c1278b9ebc7f51ea1f7f95ed0885	IHECRE00000977.6	12faab2d-fcfd-4b8f-82c5-8fd43dba96f8	pval	split1	4c624cfdec2b4e169a1afc73df15a0cb	1mb_all	3044	h3k4me3	h3k4me3	0.99899966	3.0470874e-05	5.160355e-07	3.0675936e-05	7.3546936e-08	0.99899966	5.912278e-08	7.566344e-09	0.00086079404	6.6869434e-05	9.31113e-09	1.0948424e-05
16ef554067a36ac1e7efbb08b0e44c77	IHECRE00001468.1	4208acbf-ceed-4bc1-b938-7afa73d20c4b	pval	split1	4c624cfdec2b4e169a1afc73df15a0cb	1mb_all	3044	h3k27ac	h3k27ac	0.9998505	0.9998505	6.544737e-08	1.7515868e-06	7.8864305e-06	3.7554048e-05	2.8722582e-08	2.5063144e-07	5.179429e-05	4.6041238e-05	9.2130296e-07	3.2337584e-06
16f319c22e4ebe74d243582239836bb3	IHECRE00003691.3	6671b082-a817-48d2-abb0-2b33e6b6a3bd	pval	split1	4c624cfdec2b4e169a1afc73df15a0cb	1mb_all	3044	h3k9me3	h3k9me3	0.9970446	3.4115556e-06	0.0001557949	0.001659348	2.4875199e-05	0.00040943432	0.9970446	1.4635751e-05	0.00025915954	0.00013290814	0.00026507012	3.0823085e-05
17094f645589625721554e2fa80fb2fe	IHECRE00003713.7	7343a5dc-9c29-4034-954d-ffa296edcbcd	ctl_raw	split1	4c624cfdec2b4e169a1afc73df15a0cb	1mb_all	3044	input	input	0.93332005	0.012210715	0.016251873	0.0029944396	0.017092478	0.009793729	0.0059912927	0.93332005	9.0127825e-05	0.00010604098	2.5866788e-05	0.0021233575
1740713ca7081cb9327fa0c05ca329fd	IHECRE00001019.4	8179c079-b296-4030-830a-f12b3bc5acd1	fc	split1	4c624cfdec2b4e169a1afc73df15a0cb	1mb_all	3044	h3k27ac	h3k27ac	0.7303588	0.7303588	6.960848e-05	9.528245e-05	0.265506	0.00070734776	4.004599e-06	0.0019954152	6.9935726e-05	0.00048048294	0.00020177584	0.0005114219
1743af938d19765e536e4906ca7437f4	IHECRE00001906.1	d0974483-8d90-43a6-9109-c7105f9bd222	Unique_plusRaw	split1	4c624cfdec2b4e169a1afc73df15a0cb	1mb_all	3044	rna_seq	rna_seq	0.98897237	0.00027940865	1.6101765e-05	0.00032593054	4.4981476e-05	0.00040610187	2.8039601e-06	5.3038625e-06	0.0097809015	0.98897237	2.2287852e-06	0.00016381333
1746b36beb656bceabc54aa052b02bf7	IHECRE00001269.1	3cdec109-98f3-492f-9b7d-a4efb8a71c5f	ctl_raw	split1	4c624cfdec2b4e169a1afc73df15a0cb	1mb_all	3044	input	input	0.9182878	0.011564151	0.006939891	0.009547457	0.008622296	0.02759991	0.016069267	0.9182878	0.00023977674	0.0002887266	1.8846398e-05	0.0008218986
17576c764e64ea47531f7ee14e34cf33	IHECRE00001298.1	09ac5978-700c-46ca-8cf1-19cc9bc52b30	raw	split1	4c624cfdec2b4e169a1afc73df15a0cb	1mb_all	3044	h3k27ac	h3k27ac	0.9964832	0.9964832	1.5748761e-06	0.000104412604	0.0017389692	0.0012674608	2.6315985e-07	1.3298001e-05	5.0968236e-05	0.00030685088	3.4016448e-06	2.9594547e-05
17699d7453bd6336b095aff2dedebb2a	IHECRE00001478.1	06fcd0ab-0202-4f86-be16-e0102ca34338	pval	split1	4c624cfdec2b4e169a1afc73df15a0cb	1mb_all	3044	h3k4me3	h3k4me3	0.99809736	0.00020157619	2.5722895e-06	3.4646753e-05	2.0195198e-06	0.99809736	1.7385149e-07	7.923436e-08	0.0014501747	0.00016151505	8.4571354e-08	4.980846e-05
17a2a04b118856dfec2804b9eee28ac6	IHECRE00000941.6	df509990-e30a-4d8b-9d15-1ed1c8a5d413	raw	split1	4c624cfdec2b4e169a1afc73df15a0cb	1mb_all	3044	h3k4me1	h3k4me1	0.9990115	0.000410635	0.00015498289	3.0140137e-07	0.9990115	5.952489e-06	5.4370395e-07	0.00037656713	1.8892047e-06	6.163709e-06	2.9758146e-06	2.840264e-05
17ad484ce02a8f24dddd903554de06db	IHECRE00001900.1	8b79fa24-92f3-4d7b-b2a3-9b4748099ef9	Unique_plusRaw	split1	4c624cfdec2b4e169a1afc73df15a0cb	1mb_all	3044	mrna_seq	mrna_seq	0.96579313	0.0013927016	0.00045683244	0.0034778614	3.4014058e-05	0.007922527	0.0001122654	0.00013475215	0.96579313	0.020011019	6.852627e-05	0.00059629616
17d37a49b635c9a69d86d07f57999470	IHECRE00001883.6	d14f8451-27e9-401d-87c7-a2f337d96db8	Unique_plusRaw	split1	4c624cfdec2b4e169a1afc73df15a0cb	1mb_all	3044	rna_seq	rna_seq	0.9375954	0.00044324299	3.3730554e-05	0.0038045892	5.0966304e-05	0.0011347339	1.9106168e-05	3.1984666e-05	0.056513898	0.9375954	1.6714914e-05	0.00035568257
17eaa8f8e6de3e4db04739805b3c0735	IHECRE00003822.3	74108963-2000-4ef3-be2d-d0a461ec7951	raw	split1	4c624cfdec2b4e169a1afc73df15a0cb	1mb_all	3044	h3k9me3	h3k9me3	0.99964714	1.0528015e-07	5.04257e-06	0.00019063002	3.3378337e-06	8.720116e-05	0.99964714	1.0779958e-06	1.082425e-05	8.643681e-06	4.505109e-05	8.9335157e-07
18034d5a5ef9bb8b93633152a88c4756	IHECRE00003812.1	f091f16b-76c5-4d9c-852c-b5cc2fced8c8	fc	split1	4c624cfdec2b4e169a1afc73df15a0cb	1mb_all	3044	h3k4me3	h3k4me3	0.99974066	6.692612e-05	1.954775e-05	2.0249207e-05	5.6891344e-07	0.99974066	3.537858e-07	2.4170706e-07	7.792569e-05	5.5181254e-06	1.9411281e-07	6.774086e-05
182cd921bf22da796619bdf4051123c3	IHECRE00003805.1	70a6cf2e-777e-4adc-9871-1e94dcefff88	gembs_neg	split1	4c624cfdec2b4e169a1afc73df15a0cb	1mb_all	3044	wgbs-pbat	wgbs-pbat	0.68527704	0.000801674	0.00021568143	0.0016193225	0.0009037142	0.00036179263	0.0011313516	0.00201676	0.00021651485	0.0004589109	0.68527704	0.30699715
1838914bf6c28f841f069ed9e5f2c4e3	IHECRE00001896.1	7b4a47ff-99ad-4a2b-98ae-f5ebb30b61e9	fc	split1	4c624cfdec2b4e169a1afc73df15a0cb	1mb_all	3044	h3k27ac	h3k27ac	0.8934696	0.8934696	7.461103e-05	2.5865367e-05	0.1025246	0.0011797572	6.9118223e-06	0.0011826714	0.0002050574	0.001073759	0.00016496572	9.227249e-05
186cafe0d52c2632e47242b0478ffb9d	IHECRE00002076.1	7e792a01-04c2-4297-a3a4-2a7110dfb8d8	pval	split1	4c624cfdec2b4e169a1afc73df15a0cb	1mb_all	3044	h3k36me3	h3k36me3	0.9985921	0.00023767968	1.0103673e-07	0.9985921	1.5048953e-06	0.00011134776	1.1504908e-06	1.6740365e-05	0.0004804044	0.00042140277	1.0602079e-05	0.00012687799
18a2cea7e26a4e16b4be0af65418c502	IHECRE00002363.1	a9b87387-923b-4bb8-bb38-fe10a680b70b	pval	split1	4c624cfdec2b4e169a1afc73df15a0cb	1mb_all	3044	h3k27ac	h3k27ac	0.9927354	0.9927354	3.1551435e-06	5.1532592e-05	0.000113007445	0.0024145679	4.680043e-07	2.8969218e-06	0.0029740422	0.0016477649	2.651579e-06	5.4543892e-05
18c8a7388e579e643fb6e737dd2f30aa	IHECRE00000123.3	67fd8b1f-2ac4-44fb-acfb-34e084bc78d3	pval	split1	4c624cfdec2b4e169a1afc73df15a0cb	1mb_all	3044	h3k27ac	h3k27ac	0.9998	0.9998	1.2703697e-07	5.22916e-07	0.000116218194	1.5603568e-05	1.4291673e-08	4.784824e-07	9.432001e-06	5.5863336e-05	4.54316e-07	1.2766006e-06
18d4f554d7378c5499eaf02bcceb3687	IHECRE00002469.1	d28bff62-dd2c-48dd-893b-1e173538f38e	pval	split1	4c624cfdec2b4e169a1afc73df15a0cb	1mb_all	3044	h3k27ac	h3k27ac	0.9951873	0.9951873	1.8663122e-06	3.4381304e-05	7.417726e-05	0.0012520422	3.321632e-07	1.845375e-06	0.002020136	0.0013900724	2.051556e-06	3.567413e-05
19053e53269f09c216517185c0d4545c	IHECRE00003813.1	abfd608c-8f4d-4e8d-82cd-a4e3ac1a7eaa	fc	split1	4c624cfdec2b4e169a1afc73df15a0cb	1mb_all	3044	h3k27me3	h3k27me3	0.9778436	0.00028454114	0.9778436	0.00013381924	4.4692322e-05	0.0020302015	0.015579781	0.0003362599	0.0005323952	5.262754e-05	1.3069613e-06	0.0031609277
191941733ab79df1ff5d08cbca90b1d1	IHECRE00000084.3	05fcdabc-d11f-4f6c-af26-2868c8125e10	ctl_raw	split1	4c624cfdec2b4e169a1afc73df15a0cb	1mb_all	3044	input	input	0.94419086	0.0076583093	0.015959835	0.002429613	0.010758535	0.0073381113	0.009597665	0.94419086	0.00015308958	0.00013468941	0.00010038396	0.0016789432
191a5973f064c5794b641fe08639eb7f	IHECRE00001049.7	cc0a7c5f-9b74-4830-8d38-310850a86b04	raw	split1	4c624cfdec2b4e169a1afc73df15a0cb	1mb_all	3044	h3k4me3	h3k4me3	0.6372864	0.008899187	0.00044230407	0.020113423	0.00859874	0.6372864	0.31193507	0.011019416	0.00061627314	0.00078656286	0.00013535013	0.00016721658
1960df98a04acaa796f647077aa41743	IHECRE00002455.1	5a7ce4f9-733f-4ddc-b048-3bc0bc643a72	raw	split1	4c624cfdec2b4e169a1afc73df15a0cb	1mb_all	3044	h3k4me1	h3k4me1	0.99545926	0.0041148798	5.9410263e-06	1.0823144e-05	0.99545926	0.00019599574	4.193664e-07	2.8465818e-05	5.7105312e-06	0.00013430468	1.9112267e-05	2.4965828e-05
19aa774fb43385b7a9d03c3868877eec	IHECRE00003403.1	b0181819-b724-44d5-9f00-4f9229d8521d	fc	split1	4c624cfdec2b4e169a1afc73df15a0cb	1mb_all	3044	h3k4me1	h3k4me1	0.8533193	0.10876358	0.0010531129	0.0004081561	0.8533193	0.010181842	0.00015191024	0.023334123	0.00012347683	0.0002449273	0.00048032933	0.0019392888
19accab755a5833cac4dc75e930b6092	IHECRE00001482.1	36e654d6-95c0-486d-b185-97bdc6ec5576	gembs_neg	split1	4c624cfdec2b4e169a1afc73df15a0cb	1mb_all	3044	wgbs-standard	wgbs-standard	0.94865304	0.00041468724	8.377495e-05	0.00066397275	0.00011308794	0.00018730952	0.0003011109	0.0004807145	0.00010399635	0.00018075228	0.04881749	0.94865304
19bddd018a557040ebcd0d943303d0ac	IHECRE00004682.5	82dbf506-90c8-4522-b10b-3dfdf2dde397	pval	split1	4c624cfdec2b4e169a1afc73df15a0cb	1mb_all	3044	h3k27ac	h3k27ac	0.9990415	0.9990415	8.6709605e-07	8.728086e-06	7.359651e-05	0.00040999305	1.9496296e-07	2.5153386e-06	0.00026736525	0.00018960245	1.616387e-06	3.92434e-06
19ced4df968c6421235c6937745965c0	IHECRE00000961.6	115d0990-b70b-43d1-9f6c-9be81198a9cc	pval	split1	4c624cfdec2b4e169a1afc73df15a0cb	1mb_all	3044	h3k36me3	h3k36me3	0.9997062	2.6474154e-06	3.8952632e-09	0.9997062	1.8653175e-09	8.882073e-06	8.8466095e-08	6.132264e-08	6.287605e-05	0.00020966743	1.19175574e-07	9.200019e-06
19f05a0ccf105b4f0c27bad1cabef076	IHECRE00000942.6	d7f763be-bfdd-4c86-bf20-202adde8af39	pval	split1	4c624cfdec2b4e169a1afc73df15a0cb	1mb_all	3044	h3k9me3	h3k9me3	0.9994611	2.50987e-07	0.00020560992	8.421805e-05	1.3102287e-07	4.692414e-05	0.9994611	4.215933e-06	2.4579738e-06	1.4927728e-06	0.00018327603	1.0324355e-05
1a11461b8c43eff190b48d305de9d054	IHECRE00004660.5	382e218f-1614-4216-8a13-b3683c9de709	pval	split1	4c624cfdec2b4e169a1afc73df15a0cb	1mb_all	3044	h3k27ac	h3k27ac	0.9893546	0.9893546	1.4231182e-06	1.3503444e-05	3.1711603e-05	0.009082932	2.1756937e-07	9.669569e-07	0.0011148117	0.00036142985	9.746719e-07	3.7474634e-05
1a13d92f83d7d9635ddb857f6745e307	IHECRE00000285.2	513a9a4a-322d-46f4-9d5f-0e63d6f0bf38	fc	split1	4c624cfdec2b4e169a1afc73df15a0cb	1mb_all	3044	h3k36me3	h3k36me3	0.9972139	0.00030608298	7.829284e-08	0.9972139	1.1149087e-06	4.5325283e-05	4.1635317e-07	5.3982276e-06	0.00024656413	0.002114012	5.9015806e-06	6.132054e-05
1a366425e2a60100196fb6cea36c52da	IHECRE00002617.1	47a9a51f-44e8-4b5a-a8cf-168ccd342357	raw	split1	4c624cfdec2b4e169a1afc73df15a0cb	1mb_all	3044	h3k4me1	h3k4me1	0.9958973	0.0037445093	9.870559e-06	9.282326e-06	0.9958973	4.643855e-05	2.9047976e-07	4.9251707e-05	1.7561804e-05	0.00021181653	4.9723344e-06	8.774805e-06
1a3ede023136c34e384b2fafe4a3e07a	IHECRE00001052.6	0adc0014-f459-442f-b7d7-d2585fb37781	pval	split1	4c624cfdec2b4e169a1afc73df15a0cb	1mb_all	3044	h3k27ac	h3k27ac	0.96309274	0.96309274	3.411906e-07	7.2591597e-06	3.3489496e-07	0.03536132	2.4287443e-08	4.1991118e-08	0.0007021106	0.0008255775	9.043212e-08	1.0246803e-05
1a7a615f1e27e0cf55343a56dcde81ad	IHECRE00000153.3	50797fd4-7103-44b7-91ec-249af3af060d	raw	split1	4c624cfdec2b4e169a1afc73df15a0cb	1mb_all	3044	h3k36me3	h3k36me3	0.9968681	0.00047294586	7.0431264e-07	0.9968681	5.005745e-05	0.00024886467	1.1084308e-05	0.0008346283	3.1217256e-05	0.0012992338	7.383672e-06	0.0001758715
1a952a14d80217d79ee0836041af3f8c	IHECRE00000348.2	1c3471cc-b698-44b7-a81f-e538004368cc	fc	split1	4c624cfdec2b4e169a1afc73df15a0cb	1mb_all	3044	h3k9me3	h3k9me3	0.99959904	1.0344999e-07	4.0306568e-05	0.00019180817	1.5516966e-07	0.00015376836	0.99959904	4.980869e-06	2.7888207e-06	1.3301174e-06	3.0751928e-06	2.6990303e-06
1ac13fc7c148ad923fcfadb89c200e36	IHECRE00004713.2	403942ee-0111-4576-82c4-6577b9ba6ea1	pval	split1	4c624cfdec2b4e169a1afc73df15a0cb	1mb_all	3044	h3k4me3	h3k4me3	0.9962585	0.00011512326	1.8898396e-06	0.00015048635	7.0765253e-07	0.9962585	3.101841e-07	6.3594406e-08	0.0029391053	0.00037475413	1.6615218e-07	0.00015872637
1ad95342b1116ad5cee7f82bb6603110	IHECRE00000128.3	d3d73181-d775-4abe-99e2-febcb98d63a6	pval	split1	4c624cfdec2b4e169a1afc73df15a0cb	1mb_all	3044	h3k9me3	h3k9me3	0.9994837	7.70681e-09	0.000198443	4.1574298e-05	7.663675e-08	0.00027360595	0.9994837	6.101144e-07	6.030155e-07	3.5942105e-07	6.1090265e-07	4.2702987e-07
1afa5630e29d7c281f020f6e693d201f	IHECRE00000238.3	b63d6dc1-6fc0-4b8d-9bff-172e3f638785	raw	split1	4c624cfdec2b4e169a1afc73df15a0cb	1mb_all	3044	h3k27ac	h3k27ac	0.99135125	0.99135125	1.0327967e-05	0.00027205967	0.004438221	0.0029815224	1.9068759e-06	6.593602e-05	0.0002669569	0.000418956	1.7635342e-05	0.00017521606
1b0d35e3fb78570494fa9bf91bdb2874	IHECRE00001973.1	0fad140f-c9a5-4da6-b789-485e11b7bdf3	gembs_pos	split1	4c624cfdec2b4e169a1afc73df15a0cb	1mb_all	3044	wgbs-standard	wgbs-standard	0.9312336	0.0017334112	0.00084841176	0.00028075583	0.0019550456	0.0002108493	0.00088574266	0.006607759	4.2873333e-05	0.000101193145	0.056100454	0.9312336
1b3660a2819c388e1f39c33f366b9856	IHECRE00002246.1	992f99c3-4605-4ea3-a349-dd932c39f8f5	raw	split1	4c624cfdec2b4e169a1afc73df15a0cb	1mb_all	3044	h3k4me3	h3k4me3	0.9660353	0.022632515	2.0611551e-05	0.00011663838	8.1454826e-05	0.9660353	7.728148e-07	1.3954422e-06	0.008356476	0.0024379701	9.2324353e-07	0.00031587415
1b89eb22cb9611189414331320b818f4	IHECRE00003702.7	8479f9d1-d617-4f7c-ac7c-6c13b52a59cc	pval	split1	4c624cfdec2b4e169a1afc73df15a0cb	1mb_all	3044	h3k4me1	h3k4me1	0.9989242	0.00026945653	0.00041743097	8.765317e-07	0.9989242	9.153919e-06	2.6546854e-06	0.00027064816	2.8635038e-06	1.40317325e-05	1.7366619e-06	8.686993e-05
1b919842d0987c86024812041d0c5ea0	IHECRE00001468.1	77ff3b1e-e244-47a7-9ba3-869c8f916740	fc	split1	4c624cfdec2b4e169a1afc73df15a0cb	1mb_all	3044	h3k4me3	h3k4me3	0.9984492	0.00072776526	1.6977194e-06	6.439639e-05	3.8743547e-06	0.9984492	1.7695737e-07	1.1253159e-07	0.00048197724	0.00018432949	2.41498e-07	8.630669e-05
1bac7909c1245cfcd51ca3dfdaec79a3	IHECRE00001957.2	d45c4556-52ef-4ca9-a134-983b6abd1f9a	raw	split1	4c624cfdec2b4e169a1afc73df15a0cb	1mb_all	3044	h3k9me3	h3k9me3	0.9977361	3.925053e-05	0.0002685307	0.0006829921	0.00015404093	0.00045218965	0.9977361	5.1466424e-05	0.00021029513	0.000108373366	0.00018633124	0.000110342764
1bb5414149c26028ee3815776d5ac644	IHECRE00002398.1	cb855b88-ce58-405f-90d8-68332284c985	fc	split1	4c624cfdec2b4e169a1afc73df15a0cb	1mb_all	3044	h3k4me1	h3k4me1	0.99289554	0.00638812	2.5222684e-05	1.544855e-05	0.99289554	0.00013375784	1.1320744e-06	9.497288e-05	7.396164e-05	0.00033074207	2.3542614e-05	1.7541563e-05
1beb1fea5a52bd1d39044e28854cd564	IHECRE00000740.1	b0c561dd-cb7e-4ebf-b4cf-90a69757f901	ctl_raw	split1	4c624cfdec2b4e169a1afc73df15a0cb	1mb_all	3044	input	input	0.9107634	0.008949406	0.0051514744	0.012463192	0.0085010035	0.04211303	0.008255614	0.9107634	0.00057385844	0.00075605017	1.0478018e-05	0.0024624378
1c2ec29b2fbaf2e2a1b95faf8ee70ae6	IHECRE00001858.6	61b707f8-6d31-49cc-808a-e86d6f9839d4	ctl_raw	split1	4c624cfdec2b4e169a1afc73df15a0cb	1mb_all	3044	input	input	0.3925093	0.20165347	0.012831622	0.09512181	0.017419262	0.028080983	0.008093035	0.3925093	0.043900616	0.008606292	0.016212726	0.17557083
1c374410b8edb0f361f6e5e34e25095c	IHECRE00003183.2	50efd7e7-710c-4e74-9f33-e914f19887b8	raw	split1	4c624cfdec2b4e169a1afc73df15a0cb	1mb_all	3044	h3k27ac	h3k27ac	0.9873403	0.9873403	0.00013709455	0.00084112486	0.0040514506	0.0038006247	3.306904e-05	0.0021037892	4.5006112e-05	0.00017312107	3.1721913e-05	0.0014427223
1c4abeeb4eda4c08be0e18408e45d83c	IHECRE00000317.2	c81d47a7-65a6-4ce3-b453-52a119e5ceec	pval	split1	4c624cfdec2b4e169a1afc73df15a0cb	1mb_all	3044	h3k9me3	h3k9me3	0.9997416	2.9843787e-09	9.627545e-06	3.11815e-05	1.4359172e-08	0.0002122136	0.9997416	4.0967683e-09	1.5386922e-06	6.558935e-07	2.763193e-06	4.2626027e-07
1c6bac087ba9786bfe97c9e2e60e3dd1	IHECRE00002384.1	a5f8fe68-3660-48ab-bea4-73406883692a	pval	split1	4c624cfdec2b4e169a1afc73df15a0cb	1mb_all	3044	h3k27ac	h3k27ac	0.9973749	0.9973749	1.4144048e-06	1.7237107e-05	4.6955924e-05	0.000978268	2.2815975e-07	1.5126553e-06	0.0008525952	0.00070320425	1.4602049e-06	2.2250832e-05
1c6bbf870c6416d90e1c164d8fbbb7c7	IHECRE00003810.1	53290f93-d602-40f3-94de-10c56c625511	ctl_raw	split1	4c624cfdec2b4e169a1afc73df15a0cb	1mb_all	3044	input	input	0.9314818	0.008586558	0.0104503175	0.007748059	0.0032974358	0.016256401	0.020438384	0.9314818	0.00013218031	0.00012877637	1.5082075e-05	0.0014651399
1c99dd2e4bf1c7285687892ed8d5a93b	IHECRE00000927.6	23905ec4-ba48-4c60-8917-dea46f2e65ed	raw	split1	4c624cfdec2b4e169a1afc73df15a0cb	1mb_all	3044	h3k4me1	h3k4me1	0.9819417	0.016741881	3.2143533e-05	1.5686495e-05	0.9819417	5.451003e-05	3.3605002e-06	0.0010595265	2.1314354e-05	4.6639663e-05	7.1880815e-05	1.1416653e-05
1cc2599cf76deecf09a8d432d14188b5	IHECRE00003809.1	b36b35e4-e5b6-4787-8234-d6faa974ed3f	Unique_plusRaw	split1	4c624cfdec2b4e169a1afc73df15a0cb	1mb_all	3044	rna_seq	rna_seq	0.8619658	0.0057661566	0.00071952416	0.007450424	0.00038197968	0.0038662946	0.000502133	0.00045502046	0.11665694	0.8619658	0.000905723	0.0013300297
1cc49f635046c923d780b8e1de5c1885	IHECRE00000226.3	2fab969c-48f4-4b84-972e-99f85803f009	raw	split1	4c624cfdec2b4e169a1afc73df15a0cb	1mb_all	3044	h3k27me3	h3k27me3	0.97021097	9.649944e-05	0.97021097	2.5119496e-05	0.0019162474	0.0006488813	0.000363531	0.026107986	6.15384e-05	5.5062064e-05	7.9435595e-05	0.00043482828
1cc8f1730dbee0334e2bf92e290a4738	IHECRE00003812.1	f091f16b-76c5-4d9c-852c-b5cc2fced8c8	pval	split1	4c624cfdec2b4e169a1afc73df15a0cb	1mb_all	3044	h3k4me3	h3k4me3	0.99939144	1.1006664e-05	5.7197497e-07	3.769209e-05	4.0498474e-08	0.99939144	6.201507e-08	8.718225e-09	0.000517172	3.1443313e-05	9.680927e-09	1.04397695e-05
1cf7c733782fd805055bf7036730627c	IHECRE00000243.3	2aa5c3df-0722-47d5-82d4-eb34ba16be25	raw	split1	4c624cfdec2b4e169a1afc73df15a0cb	1mb_all	3044	h3k4me1	h3k4me1	0.83860797	0.038204268	0.0014863929	0.0031011766	0.83860797	0.0012980459	0.00047172525	0.108807236	0.0004005157	0.0012534488	0.0048647327	0.0015045638
1d371516a9462f3abefbc9fe28ca8a00	IHECRE00004613.1	b3f5f04b-f1ec-4444-ae2a-4894ef0f91b4	raw	split1	4c624cfdec2b4e169a1afc73df15a0cb	1mb_all	3044	h3k27ac	h3k27ac	0.9994809	0.9994809	3.8787036e-07	5.15655e-06	0.00024100067	0.00016150759	1.6735095e-07	2.6338437e-06	7.0621056e-05	2.5773432e-05	2.779122e-06	9.02282e-06
1d49d42e19e2b396b7abe517faeadc21	IHECRE00000013.3	0cc882b9-8b8a-47a0-a3b9-c7e93a064919	gembs_neg	split1	4c624cfdec2b4e169a1afc73df15a0cb	1mb_all	3044	wgbs-standard	wgbs-standard	0.8540829	0.0007757628	0.00021930905	0.00084201747	0.000262418	0.00031599167	0.0007968116	0.0010603596	0.00014331745	0.00021311332	0.14128798	0.8540829
1d4b200a7cd1341243e3f6bee2e64398	IHECRE00000259.2	e49048dc-725a-4781-87eb-0ac83ef34caf	gembs_pos	split1	4c624cfdec2b4e169a1afc73df15a0cb	1mb_all	3044	wgbs-standard	wgbs-standard	0.88894033	0.00082483416	0.0002691614	0.0017041987	0.00025948096	0.0006086413	0.0008188852	0.0011852785	0.00041732547	0.00043140902	0.1045403	0.88894033
1d7e799aaf29e74f4bb25059f6608bb7	IHECRE00004640.5	6699c830-37ea-405d-a49e-6db288cd75c0	pval	split1	4c624cfdec2b4e169a1afc73df15a0cb	1mb_all	3044	h3k4me1	h3k4me1	0.99819213	0.0014622896	4.6483965e-06	1.1035672e-05	0.99819213	5.7058373e-06	1.6637857e-06	0.00017297962	4.195437e-06	0.000112015034	3.100245e-05	2.3223424e-06
1db3c8ba470c28bd6625efca6a02f338	IHECRE00000031.3	6bfe803c-aed3-4ef3-92c5-28789f6b53eb	fc	split1	4c624cfdec2b4e169a1afc73df15a0cb	1mb_all	3044	h3k27me3	h3k27me3	0.999713	8.5241686e-07	0.999713	8.7073187e-07	1.3325036e-06	0.00014821017	3.3430602e-05	8.328605e-05	9.820001e-07	9.5071033e-07	9.407213e-08	1.6870315e-05
1de6a867aba103386ccdf6288d3d37b0	IHECRE00002073.1	6c4caae7-733e-48bb-ad29-1d9b04cb50b2	Unique_minusRaw	split1	4c624cfdec2b4e169a1afc73df15a0cb	1mb_all	3044	rna_seq	rna_seq	0.97615755	0.001090237	9.440165e-06	0.0004538175	4.3703635e-06	0.00030971994	2.7235583e-06	6.7450123e-06	0.02180701	0.97615755	6.785284e-06	0.00015165636
1e09d3e915ed47685c37dbeb593bab58	IHECRE00000024.3	cd6fa223-5c5c-4293-8a6b-25eed4ad5550	gembs_pos	split1	4c624cfdec2b4e169a1afc73df15a0cb	1mb_all	3044	wgbs-standard	wgbs-standard	0.82431793	0.0007646499	0.00019488459	0.0009008051	0.00034692898	0.00025548344	0.0007561809	0.001132375	0.0001840738	0.00028134152	0.1708654	0.82431793
1e349327e73431e21e2f9d7b4fb5bfd2	IHECRE00002451.1	9fc1bf61-08e6-4387-992c-89b120dc8486	Unique_plusRaw	split1	4c624cfdec2b4e169a1afc73df15a0cb	1mb_all	3044	rna_seq	rna_seq	0.9935329	0.0004989364	1.8016504e-05	0.0018760422	0.0008485296	8.56086e-05	9.282615e-06	7.479622e-05	0.0028644719	0.9935329	4.2611588e-05	0.00014880156
1e45561baa73ddb471eb8a4ff8faeb41	IHECRE00001959.2	50a44db1-655c-4546-8036-e7b247f25f5a	raw	split1	4c624cfdec2b4e169a1afc73df15a0cb	1mb_all	3044	h3k27me3	h3k27me3	0.995904	2.321951e-05	0.995904	1.716223e-06	3.200865e-05	4.3732955e-05	0.0001572696	0.0036466487	7.23009e-06	4.584641e-06	1.7042586e-05	0.00016252173
1e686d16cae73327844b5e711986a090	IHECRE00003290.2	47eb5a7d-a50b-4afb-8d87-83c6adcbecdc	fc	split1	4c624cfdec2b4e169a1afc73df15a0cb	1mb_all	3044	h3k27ac	h3k27ac	0.99191916	0.99191916	1.169419e-05	0.000362786	0.0063071325	0.00043952742	3.5986561e-06	0.00031278492	0.000111864254	0.00029736507	8.231779e-05	0.00015176846
1e94a49f8c510c9bd0405183dcb4d7f4	IHECRE00001001.6	53f98f86-d166-46a9-bc7f-b74344067122	raw	split1	4c624cfdec2b4e169a1afc73df15a0cb	1mb_all	3044	h3k9me3	h3k9me3	0.99767464	5.3675726e-06	6.529053e-05	0.0007837797	2.6762107e-05	0.0013183183	0.99767464	7.0361784e-05	2.4527348e-05	9.721179e-06	1.3441788e-05	7.807314e-06
1eaecf0c074627c6b13a7fece4e9a828	IHECRE00001856.6	f6ff88af-dc4d-4856-ad7c-cf947ec85db7	fc	split1	4c624cfdec2b4e169a1afc73df15a0cb	1mb_all	3044	h3k4me1	h3k4me1	0.91978675	0.07948882	3.8543796e-05	7.4159725e-06	0.91978675	0.00013459742	1.5099675e-06	0.00010941857	3.6813806e-05	0.00027425186	3.0900977e-05	9.0843816e-05
1ebc7a17bce68817a493faffddd53b14	IHECRE00000347.2	21d188a1-4a89-4686-a389-e2fc01ab5221	fc	split1	4c624cfdec2b4e169a1afc73df15a0cb	1mb_all	3044	h3k36me3	h3k36me3	0.99855477	0.00017848468	5.8192118e-08	0.99855477	1.4707058e-06	3.3573786e-05	6.2908833e-07	5.800883e-06	0.00036160648	0.00078590174	1.0193954e-05	6.754124e-05
1ef2ddd6b39964db4137a12e71c4d4f7	IHECRE00001997.1	1164241b-8ba2-45bf-987f-0243c87c0a1c	raw	split1	4c624cfdec2b4e169a1afc73df15a0cb	1mb_all	3044	h3k9me3	h3k9me3	0.99993885	2.022229e-08	2.00228e-05	2.560816e-05	7.4249236e-08	1.2152471e-05	0.99993885	4.713121e-07	7.1090636e-07	3.2188237e-07	1.4593476e-06	2.6020484e-07
1f07bcc3d745b5fc9f030c40c2dcc637	IHECRE00000348.2	ebee7a5f-3411-4595-bc73-d0dfa8919fd3	pval	split1	4c624cfdec2b4e169a1afc73df15a0cb	1mb_all	3044	h3k27ac	h3k27ac	0.82926035	0.82926035	0.0071260217	0.009906001	0.0011267741	0.017626138	0.05448397	0.0755201	0.0011760839	0.00049260695	0.0005023488	0.0027796244
1f08ff24ac6ad4864d5a313c7136fafb	IHECRE00002398.1	cb855b88-ce58-405f-90d8-68332284c985	pval	split1	4c624cfdec2b4e169a1afc73df15a0cb	1mb_all	3044	h3k4me1	h3k4me1	0.9955037	0.0040856637	1.46971e-05	6.818517e-06	0.9955037	5.9817517e-05	8.3851074e-07	4.1892425e-05	5.9229315e-05	0.00021015364	1.2129602e-05	5.032082e-06
1f0e2ce94c64774fe294690e8a544ace	IHECRE00001255.1	9ddfc752-0920-4bb2-b71f-f450aa78090e	fc	split1	4c624cfdec2b4e169a1afc73df15a0cb	1mb_all	3044	h3k4me1	h3k4me1	0.995926	0.0036542125	2.566881e-05	6.441907e-06	0.995926	0.00015312695	6.031644e-07	8.7850516e-05	9.829989e-06	8.68305e-05	2.2252181e-05	2.717913e-05
1f52d255a5438bffe5aa5771b1aff8a2	IHECRE00004618.1	06625e4a-4879-4845-9883-2fc87ff28498	gembs_neg	split1	4c624cfdec2b4e169a1afc73df15a0cb	1mb_all	3044	wgbs-standard	wgbs-standard	0.9363518	0.000301479	0.0001443757	0.0002077169	0.0008983371	0.00016519797	0.00028280792	0.000676031	5.537382e-05	0.000166278	0.0607506	0.9363518
1f5abdc551d1ef7db4f327845d8f863a	IHECRE00004618.1	f3b6006d-3e3a-44fa-b4a9-49a87f36ab7f	fc	split1	4c624cfdec2b4e169a1afc73df15a0cb	1mb_all	3044	h3k9me3	h3k9me3	0.9985524	5.0064045e-07	0.00013845226	0.0008450025	1.1543201e-06	0.0003642722	0.9985524	2.4200237e-06	1.6346141e-05	6.082959e-06	5.2788335e-05	2.0679012e-05
1f75bb10547b1172addfe7d6d6743764	IHECRE00001391.1	7004f12e-364b-4ce0-b8fe-b9b7feb74009	fc	split1	4c624cfdec2b4e169a1afc73df15a0cb	1mb_all	3044	h3k9me3	h3k9me3	0.99980587	2.5250424e-07	1.54303e-05	9.009978e-05	5.618123e-07	7.70773e-05	0.99980587	3.263588e-06	1.4418251e-06	5.2699426e-07	4.2484344e-06	1.3614095e-06
1f7e52158e6a58d481ce67ea8836c462	IHECRE00004663.5	4c16f045-c4f7-4ea7-965b-df37a62f903e	fc	split1	4c624cfdec2b4e169a1afc73df15a0cb	1mb_all	3044	h3k36me3	h3k36me3	0.99941516	0.00020225295	5.0591524e-08	0.99941516	5.916726e-07	6.830052e-05	1.2953277e-06	7.2945927e-06	0.00010312392	9.9114965e-05	1.3652798e-05	8.91223e-05
1f7f75009df3d17d4563e64f6fa10224	IHECRE00003679.3	f2c7bc19-404e-47af-b24f-cd6109044afb	raw	split1	4c624cfdec2b4e169a1afc73df15a0cb	1mb_all	3044	h3k36me3	h3k36me3	0.9998461	7.277045e-07	5.2151465e-09	0.9998461	1.4173212e-08	0.000101171674	4.3850514e-06	9.066894e-07	1.545122e-06	3.921926e-05	1.9404851e-07	5.6440495e-06
1f8b216f561962736d22ff513674ec5a	IHECRE00001033.7	6a0b22a9-4001-4b4b-92d5-f60855c3cd7e	pval	split1	4c624cfdec2b4e169a1afc73df15a0cb	1mb_all	3044	h3k27me3	h3k27me3	0.95908606	1.18061025e-05	0.95908606	3.1185165e-05	0.02102359	0.00082369515	4.480166e-05	0.018494084	0.00026884844	0.00014896193	1.7219947e-05	4.976085e-05
203875d46efa788e4c5a561f0d531334	IHECRE00000061.3	d61411e8-87cd-4363-9630-f4633d718853	Unique_minusRaw	split1	4c624cfdec2b4e169a1afc73df15a0cb	1mb_all	3044	rna_seq	rna_seq	0.9915138	0.00044802466	7.7148015e-06	0.00014669324	1.3266521e-05	0.0004695549	1.2524168e-06	2.610465e-06	0.0073264623	0.9915138	3.7588616e-06	6.690892e-05
208ea7dda141d3e639ef68d9c42c6f71	IHECRE00002607.1	dc74a006-6cd6-493d-beae-f6f48ff7bd84	fc	split1	4c624cfdec2b4e169a1afc73df15a0cb	1mb_all	3044	h3k27ac	h3k27ac	0.99164057	0.99164057	1.4129306e-05	0.00019654715	0.0037002969	0.001704596	2.0900577e-06	6.9740214e-05	0.0009598105	0.0015979727	3.277464e-05	8.141437e-05
20a4f7953ea33aa89bb45d3666ca5c10	IHECRE00000665.1	39a462ee-4094-4fe7-a377-b861ec4c130d	gembs_pos	split1	4c624cfdec2b4e169a1afc73df15a0cb	1mb_all	3044	wgbs-standard	wgbs-standard	0.9097157	0.0012463349	0.00026722476	0.0011591653	0.00073954806	0.00053901743	0.00086397264	0.001799267	9.19516e-05	0.00017711429	0.08340075	0.9097157
20a5c4471414edbe352a2e1567ea4a4c	IHECRE00001029.7	1b34090a-aa96-48c5-862f-dc63b42faf38	pval	split1	4c624cfdec2b4e169a1afc73df15a0cb	1mb_all	3044	h3k4me3	h3k4me3	0.9994382	1.2033143e-05	6.145931e-07	2.729132e-05	4.637522e-08	0.9994382	5.912076e-08	4.7822577e-09	0.00047377063	3.457469e-05	4.9783604e-09	1.3406554e-05
20bae9d2493fbdc46b98db8d6485d978	IHECRE00000709.3	a821fd7c-44ed-4d61-9142-fdff92927929	fc	split1	4c624cfdec2b4e169a1afc73df15a0cb	1mb_all	3044	h3k9me3	h3k9me3	0.98674124	9.242131e-05	0.0023018017	0.005531494	0.00014356381	0.0030245492	0.98674124	0.0015530149	0.00021893688	5.4582586e-05	9.741604e-05	0.00024100681
20e06d33393f823bd3e34f0bf2c4394b	IHECRE00002701.1	b15cdf17-bee6-46de-a403-a80594fad080	Unique_plusRaw	split1	4c624cfdec2b4e169a1afc73df15a0cb	1mb_all	3044	rna_seq	rna_seq	0.9932405	0.0011102626	7.075781e-05	0.0010721663	0.0014949332	0.00017115203	2.0693908e-05	6.4752734e-05	0.0024810536	0.9932405	5.9849095e-05	0.00021391189
20fc07770589d53935dab77b161af608	IHECRE00002480.1	e35d790e-bce8-46f7-90bd-ddf773745285	raw	split1	4c624cfdec2b4e169a1afc73df15a0cb	1mb_all	3044	h3k27ac	h3k27ac	0.99737763	0.99737763	1.5359442e-06	1.0438356e-05	0.00032978482	0.0015539739	1.3718146e-07	1.2158443e-06	0.0003648196	0.00033890855	4.0438226e-06	1.7628616e-05
2102d1f6cb567321f01b7e49c6bfc6a4	IHECRE00000118.3	0dce9c16-535f-471b-ad45-224f36aa4319	raw	split1	4c624cfdec2b4e169a1afc73df15a0cb	1mb_all	3044	h3k36me3	h3k36me3	0.9990188	0.0002111873	4.039113e-08	0.9990188	6.5330624e-07	5.27857e-05	3.4200696e-07	5.583164e-06	5.4507334e-05	0.0006031862	2.6922105e-06	5.025394e-05
2104284bc5b17adbfe60caecb4c92786	IHECRE00004607.2	69656c3b-1dfd-41af-af20-57e8f19233a1	fc	split1	4c624cfdec2b4e169a1afc73df15a0cb	1mb_all	3044	h3k4me1	h3k4me1	0.99462986	0.003513218	1.6808148e-05	6.228658e-05	0.99462986	0.00013872371	2.3983977e-05	0.0012290082	3.25369e-05	0.00022518283	5.2551495e-05	7.593332e-05
2127112e35ca633b70824ca13cd66120	IHECRE00004886.1	c7a8b983-d830-4761-b97a-1b16f0b15a0d	fc	split1	4c624cfdec2b4e169a1afc73df15a0cb	1mb_all	3044	h3k27ac	h3k27ac	0.8576744	0.8576744	0.0002025442	0.0009033772	0.121979445	0.008531911	7.6908706e-05	0.0058277515	0.00073543494	0.00052209315	0.0019449795	0.0016012475
2153e363dc2baff33ab7014cfcbf14f1	IHECRE00001952.2	c1b4ffc0-5671-47c4-baaa-5f1958b2a0b4	fc	split1	4c624cfdec2b4e169a1afc73df15a0cb	1mb_all	3044	h3k27me3	h3k27me3	0.9971253	2.308366e-05	0.9971253	9.530745e-07	4.0732943e-05	8.44701e-05	0.00010416709	0.0020898469	1.3321946e-05	5.774174e-06	1.37196475e-05	0.0004986798
215ebbe4715ebf06507228da4decef94	IHECRE00000152.3	2e0a4cf7-9d6b-4b90-9eb6-636b61ae48d8	pval	split1	4c624cfdec2b4e169a1afc73df15a0cb	1mb_all	3044	h3k4me1	h3k4me1	0.99632806	0.00354604	7.78045e-06	2.0781283e-06	0.99632806	2.5996122e-05	3.7248768e-07	2.4533634e-05	8.428236e-06	2.5012985e-05	2.696585e-05	4.6659534e-06
216eabca7a180540b2d0ca580c4a81b0	IHECRE00002289.1	28fe78c3-bf39-4f38-a8ef-3274845965e1	Unique_minusRaw	split1	4c624cfdec2b4e169a1afc73df15a0cb	1mb_all	3044	rna_seq	rna_seq	0.9873412	0.0014939711	4.9807586e-05	0.0009901228	0.007041437	0.00010269377	3.405979e-05	0.0001628866	0.0023160758	0.9873412	0.00027449953	0.00019323551
216fe0e428993f5188e2780d6832a368	IHECRE00003350.2	40d7d783-8a5c-46af-81f8-b5a00b20ff63	pval	split1	4c624cfdec2b4e169a1afc73df15a0cb	1mb_all	3044	h3k27ac	h3k27ac	0.9984705	0.9984705	1.7873168e-05	4.4452958e-05	0.0003645283	0.00042001728	2.4329943e-06	2.745084e-05	0.00033540037	0.0002367933	5.758851e-06	7.474596e-05
21b6c440e9e7915743c72af896720526	IHECRE00004643.5	7b895a57-db9e-4407-9979-fc4adf5592cc	raw	split1	4c624cfdec2b4e169a1afc73df15a0cb	1mb_all	3044	h3k27ac	h3k27ac	0.9960394	0.9960394	1.2360517e-06	2.2786426e-05	0.0013915726	0.0017519963	1.9627882e-07	3.720846e-06	0.00034567583	0.0004166683	6.1832184e-06	2.0716236e-05
21c6b385ab4d62afc8e82c1291c69436	IHECRE00002248.1	5068011b-e3ec-409e-8521-0d37fa99de2a	fc	split1	4c624cfdec2b4e169a1afc73df15a0cb	1mb_all	3044	h3k4me1	h3k4me1	0.99490297	0.0046955054	1.7529688e-05	1.362703e-05	0.99490297	6.229073e-05	5.779071e-07	0.000108855056	2.7469243e-05	0.00014005152	1.5837479e-05	1.5166326e-05
21e7b56fd34711c0468a8a75540a3d97	IHECRE00001447.1	0bde8c3f-07de-437f-8926-bbf417d01abf	fc	split1	4c624cfdec2b4e169a1afc73df15a0cb	1mb_all	3044	h3k4me3	h3k4me3	0.99743986	0.00057282025	4.987541e-06	8.706273e-05	8.085502e-06	0.99743986	2.9589583e-07	2.6951233e-07	0.0014623118	0.0002912716	2.5212708e-07	0.00013282738
223266b24d89f9f4dfb6e7b22a64af92	IHECRE00001052.6	b43c8276-8090-4d14-b7fe-34e33bdd510e	raw	split1	4c624cfdec2b4e169a1afc73df15a0cb	1mb_all	3044	h3k36me3	h3k36me3	0.9949615	0.0017536758	1.7579262e-06	0.9949615	0.00018605423	0.0011037986	1.11744475e-05	0.0011558651	3.46211e-05	0.0007179843	5.4956286e-06	6.810525e-05
223ece8fa914f2faeb5acc56d5fc1d0a	IHECRE00001018.4	cebe85ed-98d7-40f0-b727-1c2dfca5020a	pval	split1	4c624cfdec2b4e169a1afc73df15a0cb	1mb_all	3044	h3k4me1	h3k4me1	0.99695504	0.002703653	1.0923765e-05	8.933625e-06	0.99695504	8.368248e-05	4.945197e-07	4.9413316e-05	3.0239016e-05	0.00012104503	2.5409368e-05	1.117371e-05
224bbe59113b607f1d98eb4f4760de11	IHECRE00000915.1	e93891c6-e49f-4d57-ab3c-17db1f571dff	gembs_neg	split1	4c624cfdec2b4e169a1afc73df15a0cb	1mb_all	3044	wgbs-standard	wgbs-standard	0.97046787	0.00087305706	7.776346e-05	0.00082732964	0.0003528006	0.00020954727	0.0003160538	0.00079902157	6.41193e-05	0.0001325362	0.025879906	0.97046787
2272bc20b672efb120ee04ab5388ccee	IHECRE00001488.1	6717b7d3-0766-4884-89d0-c443404ac8d1	Unique_plusRaw	split1	4c624cfdec2b4e169a1afc73df15a0cb	1mb_all	3044	rna_seq	rna_seq	0.94466966	0.0020891589	3.961137e-05	0.0010701998	0.00025809862	0.0015762002	1.8581328e-05	1.9579133e-05	0.05002473	0.94466966	5.6752302e-05	0.00017723774
22d81250d378dcff8ae8b003cd4246eb	IHECRE00003707.6	6062a21d-b55b-4828-a0ec-e1459745924b	raw	split1	4c624cfdec2b4e169a1afc73df15a0cb	1mb_all	3044	h3k27me3	h3k27me3	0.9990539	5.1915586e-06	0.9990539	5.062938e-07	7.891684e-06	0.00040251928	7.870083e-06	0.0004928205	3.961034e-06	2.303147e-06	7.027347e-08	2.2971772e-05
22d8dd858d5b9a2b15793931e5e99509	IHECRE00000087.3	235c7a03-9cae-4a64-8e9c-fc2183c9fdb9	raw	split1	4c624cfdec2b4e169a1afc73df15a0cb	1mb_all	3044	h3k27ac	h3k27ac	0.9953969	0.9953969	4.0240666e-06	5.61137e-05	0.0023205166	0.0013029648	9.807695e-07	2.2554128e-05	0.00026325896	0.0003838744	1.9978363e-05	0.00022880037
230e22a295bbe99407e5cb900737d529	IHECRE00000965.7	e94067d9-fed9-4116-97af-54380d25184c	fc	split1	4c624cfdec2b4e169a1afc73df15a0cb	1mb_all	3044	h3k27ac	h3k27ac	0.9988493	0.9988493	6.776461e-07	1.8065504e-05	0.00049350725	0.00030864525	1.6874992e-07	1.0699283e-05	9.7100914e-05	0.00021050686	3.9037027e-06	7.5586613e-06
231067195a26f1be52af744d93c7f35b	IHECRE00004633.5	b5adff1a-796f-45e2-bef5-95d645c67847	pval	split1	4c624cfdec2b4e169a1afc73df15a0cb	1mb_all	3044	h3k36me3	h3k36me3	0.9996468	1.2700546e-06	1.4622657e-08	0.9996468	6.649667e-08	4.5565037e-05	2.4645478e-06	1.5217735e-06	1.108915e-05	0.000284353	2.1120138e-06	4.6152713e-06
23417f6ff3301a3d7a4cf74ba497631d	IHECRE00000783.1	789110bf-c604-4d77-abfd-12631666d0f2	Unique_plusRaw	split1	4c624cfdec2b4e169a1afc73df15a0cb	1mb_all	3044	rna_seq	rna_seq	0.98806596	0.0035743986	1.947451e-05	6.7911686e-05	0.000120880955	0.0001829811	2.0521013e-06	9.507716e-06	0.00783948	0.98806596	3.7738805e-06	0.000113723836
2346a1a6d11aab28df49bed38945c797	IHECRE00002269.1	31ed6d03-00f5-4c7d-a820-e8864fe1dfd8	fc	split1	4c624cfdec2b4e169a1afc73df15a0cb	1mb_all	3044	h3k4me1	h3k4me1	0.9920312	0.0072055818	2.6262627e-05	1.7191502e-05	0.9920312	0.00015825422	1.0884685e-06	9.037035e-05	7.869766e-05	0.00035397132	1.7315797e-05	2.0216261e-05
23860305ab17232eb0af508742c65a8d	IHECRE00002446.1	7b3ad381-c612-4c92-a2b8-cc84bb71efc7	pval	split1	4c624cfdec2b4e169a1afc73df15a0cb	1mb_all	3044	h3k27ac	h3k27ac	0.9990614	0.9990614	1.7302082e-06	7.2552916e-07	9.705774e-05	0.00076504133	1.1300228e-07	2.7074563e-07	1.0073748e-05	1.8129876e-05	4.518529e-06	4.0986382e-05
23a787a562553fa4cd8effede0a8f603	IHECRE00000349.2	f9750d4b-fc81-4607-bfac-ae1e7966a020	fc	split1	4c624cfdec2b4e169a1afc73df15a0cb	1mb_all	3044	h3k27ac	h3k27ac	0.990338	0.990338	3.539346e-06	7.067145e-05	0.001359962	0.0066264374	3.5078244e-07	5.0023573e-06	0.000559566	0.0009165442	6.225867e-06	0.00011357562
23aea55c1e3f4574947bc97a2f3f50cb	IHECRE00003687.3	3ddc9025-2dad-4ae4-abfd-7b9504bedc61	pval	split1	4c624cfdec2b4e169a1afc73df15a0cb	1mb_all	3044	h3k4me1	h3k4me1	0.9973381	0.002395381	6.3135913e-06	6.9364055e-06	0.9973381	1.9143848e-05	8.581936e-07	3.3797365e-05	3.4201854e-05	0.00010198691	5.1264487e-05	1.1959971e-05
23cc8d2823dc824d00bf881d1bb8b54c	IHECRE00000847.1	68300917-009c-4c1b-8579-e8134e2cec98	Unique_minusRaw	split1	4c624cfdec2b4e169a1afc73df15a0cb	1mb_all	3044	rna_seq	rna_seq	0.9819381	0.0016589875	9.627068e-05	0.00036034556	9.64957e-05	0.00033038604	3.0932722e-05	0.00014146949	0.015057854	0.9819381	7.493865e-05	0.00021420822
24228cd4ff4e9bd89ebf8a267e7266b4	IHECRE00000954.6	aa7034d1-c7d2-4b22-9ac6-b7ea775ebc33	pval	split1	4c624cfdec2b4e169a1afc73df15a0cb	1mb_all	3044	h3k4me1	h3k4me1	0.9545003	0.036383852	0.00045521307	0.00014190025	0.9545003	0.00015865633	0.00011434979	0.0006678541	0.0021974766	0.0033372077	0.0017335932	0.0003096869
244ed3a5763120eeda318db3666f61b9	IHECRE00000147.3	e9b176a3-5494-49ee-8d08-7a11a1b815ff	pval	split1	4c624cfdec2b4e169a1afc73df15a0cb	1mb_all	3044	h3k27ac	h3k27ac	0.9995215	0.9995215	5.1135527e-07	1.8469451e-06	7.725658e-06	0.00011271215	5.5764986e-08	1.8596644e-07	0.0001224951	0.00022401853	8.670205e-07	8.004552e-06
246d95c35ab15904a65c32a6a15be274	IHECRE00000103.3	e58086c9-d377-4bf2-a42d-ad94f6d0043d	Unique_plusRaw	split1	4c624cfdec2b4e169a1afc73df15a0cb	1mb_all	3044	rna_seq	rna_seq	0.9871292	0.002596403	0.00015708525	0.00047997586	0.0009444874	0.000343487	3.7309772e-05	5.31613e-05	0.007884241	0.9871292	7.0628055e-05	0.00030408066
247cc1faaf480f6564dbd6fd15eb0a0f	IHECRE00002292.1	51bbdadb-63a0-482a-b1d8-5f3feb085ff3	pval	split1	4c624cfdec2b4e169a1afc73df15a0cb	1mb_all	3044	h3k27ac	h3k27ac	0.9948644	0.9948644	2.968213e-06	5.9995335e-05	0.000789511	0.0013046296	5.058617e-07	4.5833985e-06	0.001246067	0.0016909476	3.601399e-06	3.2735352e-05
24867427f1240bba78b3cba418d33278	IHECRE00003137.2	99ce68fd-30f5-4279-8823-9fbe3c41a962	raw	split1	4c624cfdec2b4e169a1afc73df15a0cb	1mb_all	3044	h3k27ac	h3k27ac	0.99591917	0.99591917	3.6617116e-06	0.00015495603	0.0033425859	0.0001586658	1.0491169e-06	0.0002569586	2.0044281e-05	9.7167656e-05	1.0893616e-05	3.4864555e-05
2496bf0881d35516db0beed74395ecf6	IHECRE00000999.7	5c9f9345-f3cf-41d6-9422-a32d61bb7710	raw	split1	4c624cfdec2b4e169a1afc73df15a0cb	1mb_all	3044	h3k4me1	h3k4me1	0.8886533	0.010937556	0.01182696	0.00017303356	0.8886533	0.0011043232	0.00014601198	0.08548985	8.9973044e-05	0.00015796199	0.00070172333	0.00071946083
24ca61fb1041c1b13ca3800b6c6a54c2	IHECRE00004654.5	0215c682-626b-46e8-a504-6d63b1714015	pval	split1	4c624cfdec2b4e169a1afc73df15a0cb	1mb_all	3044	h3k27me3	h3k27me3	0.99995863	5.847922e-09	0.99995863	4.7396345e-08	5.143991e-06	3.0181982e-05	5.126754e-07	9.429715e-07	9.466938e-07	6.609303e-07	3.3068044e-08	2.8786076e-06
24d9c9018cf4d76cdf064d257ca3e23f	IHECRE00001374.1	d025ca05-7040-41a3-a10f-30bffb2f33d0	fc	split1	4c624cfdec2b4e169a1afc73df15a0cb	1mb_all	3044	h3k27ac	h3k27ac	0.9951638	0.9951638	3.920641e-06	0.0002630661	0.002337558	0.0014968604	6.7682447e-07	2.820932e-05	9.2052695e-05	0.00042365908	7.900992e-06	0.00018218214
25196c4954eace824e1d22d911f3abcb	IHECRE00001888.7	7d2b7dcd-c60c-449c-818b-0b3e42e37251	Unique_minusRaw	split1	4c624cfdec2b4e169a1afc73df15a0cb	1mb_all	3044	rna_seq	rna_seq	0.82339764	0.002593859	0.001940706	0.0055184355	0.0042116563	0.0009825072	0.00092669076	0.0022651684	0.15110227	0.82339764	0.0027732286	0.004287773
25428100028ebfc85c36b1004eb0b346	IHECRE00003195.2	eb9e1629-5b88-4b3d-991b-f820848feb9c	raw	split1	4c624cfdec2b4e169a1afc73df15a0cb	1mb_all	3044	h3k27ac	h3k27ac	0.99808407	0.99808407	4.8181105e-06	8.4301726e-05	0.0005801927	0.0009409606	1.1958858e-06	5.513967e-05	7.82665e-05	8.5293985e-05	1.25437e-05	7.3222705e-05
259608c76a31d3b5a086865315c9d2ff	IHECRE00003835.4	223aa04f-e316-48e4-abf6-e6d88a4e9390	fc	split1	4c624cfdec2b4e169a1afc73df15a0cb	1mb_all	3044	h3k27me3	h3k27me3	0.99889284	5.764683e-06	0.99889284	3.278149e-06	5.019202e-06	0.0008664778	5.427277e-05	0.00011535383	8.832393e-06	5.901417e-06	1.0510304e-07	4.2076357e-05
259aa6db5b97e6fa48fcbc9934a54e77	IHECRE00000310.2	29f6d38a-825f-4ad8-976d-157ac6be37a9	raw	split1	4c624cfdec2b4e169a1afc73df15a0cb	1mb_all	3044	h3k36me3	h3k36me3	0.9945123	0.0023339188	6.1017107e-07	0.9945123	4.4027252e-05	0.00018059851	3.0689127e-06	7.373437e-05	0.0004992421	0.0021023548	5.0071925e-05	0.00020014774
26335ae6ce2698f98530dc3068eb3b53	IHECRE00002531.1	93472d22-9025-4c2e-af9d-b4daf637460f	raw	split1	4c624cfdec2b4e169a1afc73df15a0cb	1mb_all	3044	h3k27ac	h3k27ac	0.99249	0.99249	3.018936e-06	0.00016388645	0.0032578465	0.0031862154	7.180825e-07	3.1267748e-05	5.236952e-05	0.00071432564	1.1686233e-05	8.8596724e-05
264472a94dbbb015b13408d15ba9ebe7	IHECRE00001249.1	3549ad42-f62a-439a-a732-1a9640712ac3	gembs_pos	split1	4c624cfdec2b4e169a1afc73df15a0cb	1mb_all	3044	wgbs-standard	wgbs-standard	0.8340716	0.00062050205	0.00018226312	0.00072564656	0.00025366846	0.00026146107	0.00067008985	0.0008799269	0.00013716987	0.00020685128	0.16199085	0.8340716
2657c9e7d1871b0da4409371f20e7e4a	IHECRE00001889.7	44df7b1b-5968-426b-8cea-e4fad8f3b32b	raw	split1	4c624cfdec2b4e169a1afc73df15a0cb	1mb_all	3044	h3k36me3	h3k36me3	0.99589324	0.002728042	9.073159e-07	0.99589324	1.3638538e-05	0.00063232495	5.329277e-06	0.00013898313	7.042872e-05	0.00016375029	5.4319835e-06	0.00034779814
26675073c6871a41459ef6bcf89d6eb9	IHECRE00001012.4	5c8bdd5b-6d3c-4993-a4d6-e582a59f7d7d	fc	split1	4c624cfdec2b4e169a1afc73df15a0cb	1mb_all	3044	h3k36me3	h3k36me3	0.9998838	2.5033316e-06	5.1313935e-09	0.9998838	1.6441778e-07	2.063841e-05	5.975568e-07	1.1666747e-06	2.3325008e-06	6.362045e-05	1.8046992e-06	2.337648e-05
26675d7a8830c1069eb09fd2a723d294	IHECRE00004618.1	f3b6006d-3e3a-44fa-b4a9-49a87f36ab7f	raw	split1	4c624cfdec2b4e169a1afc73df15a0cb	1mb_all	3044	h3k9me3	h3k9me3	0.9989316	2.7851317e-07	8.2857616e-05	0.00066376454	5.629932e-07	0.00024206821	0.9989316	4.9212895e-06	9.950573e-06	4.4076223e-06	5.1433683e-05	8.122762e-06
269372de843feefb0f2d369318458f66	IHECRE00003189.2	5774612b-03c5-4076-a051-cff4aa8f3f06	pval	split1	4c624cfdec2b4e169a1afc73df15a0cb	1mb_all	3044	h3k27ac	h3k27ac	0.9997055	0.9997055	2.708695e-07	1.8496031e-06	6.810903e-06	0.00011965934	5.171844e-08	5.418483e-07	9.8017204e-05	6.309971e-05	5.7590734e-07	3.7060158e-06
26a877c97c336783ceb4a3dc8d89acb2	IHECRE00001915.1	87d54e2b-266f-4d5c-b611-62cab9761b01	gembs_neg	split1	4c624cfdec2b4e169a1afc73df15a0cb	1mb_all	3044	wgbs-pbat	wgbs-pbat	0.8088577	0.0007786638	0.00026970328	0.0005669926	0.000669896	0.00021584558	0.0010771621	0.0019243023	0.00012789098	0.00021939103	0.8088577	0.18529253
26aae95e780909782b3bc8e6beb77bb7	IHECRE00001048.6	1be1ea05-4838-4ea9-a11c-be73a0399484	pval	split1	4c624cfdec2b4e169a1afc73df15a0cb	1mb_all	3044	h3k27me3	h3k27me3	0.9999924	2.1255568e-08	0.9999924	7.145558e-09	3.3232692e-07	4.188371e-06	9.4569066e-07	8.4889604e-07	1.8213e-07	5.4129327e-08	4.6447397e-09	8.9375976e-07
26cb8614599a15482051c6e835f9096d	IHECRE00002073.1	6c4caae7-733e-48bb-ad29-1d9b04cb50b2	Unique_plusRaw	split1	4c624cfdec2b4e169a1afc73df15a0cb	1mb_all	3044	rna_seq	rna_seq	0.98528415	0.00086198736	1.766559e-05	0.0001788463	2.756345e-05	0.00017490536	4.498198e-06	7.2357284e-06	0.013230304	0.98528415	3.6896547e-06	0.00020908132
26f69af31ef766cd70bc94d7520b93e9	IHECRE00000188.3	5f49d325-f36a-4eaa-918a-81abf7f7d1e2	fc	split1	4c624cfdec2b4e169a1afc73df15a0cb	1mb_all	3044	h3k9me3	h3k9me3	0.9952181	5.8225282e-06	0.004517663	4.7421065e-05	5.4015304e-06	6.309344e-05	0.9952181	8.416169e-05	7.211755e-06	2.676125e-06	3.1635547e-05	1.6831951e-05
270d8520d1be69354f6bf31617cc88a3	IHECRE00000317.2	c81d47a7-65a6-4ce3-b453-52a119e5ceec	fc	split1	4c624cfdec2b4e169a1afc73df15a0cb	1mb_all	3044	h3k9me3	h3k9me3	0.99969244	7.485668e-08	0.0001075421	3.588306e-05	1.4728356e-07	0.00014945887	0.99969244	2.6791565e-07	2.7102374e-06	8.7348764e-07	8.2450315e-06	2.4359395e-06
271b757f49afb8c1895abacbf0f98c08	IHECRE00000714.1	76efecff-9211-4fca-a465-ba28e50e8995	Unique_plusRaw	split1	4c624cfdec2b4e169a1afc73df15a0cb	1mb_all	3044	rna_seq	rna_seq	0.9796108	0.002040158	0.0003933526	0.0026062285	0.00035566534	0.002687025	0.00015210769	0.00043711616	0.008826873	0.9796108	0.00013983542	0.002750751
2721e44626487873b7798edd95f80b34	IHECRE00002486.1	cab12a6a-d796-4516-b56f-77fadecfc93b	Unique_plusRaw	split1	4c624cfdec2b4e169a1afc73df15a0cb	1mb_all	3044	rna_seq	rna_seq	0.9919342	0.0005085614	0.00012311347	0.0011873408	0.00365229	0.00013429983	4.2823198e-05	0.00012590508	0.0019093927	0.9919342	0.00012064338	0.000261442
272f469288c131c76853ed8acd61b1b2	IHECRE00000896.1	4f41c606-dbca-4042-9163-316d2a03eee7	Unique_minusRaw	split1	4c624cfdec2b4e169a1afc73df15a0cb	1mb_all	3044	rna_seq	rna_seq	0.97850114	0.004020476	6.8442196e-06	0.0011291752	6.4452047e-06	0.0002599612	2.450078e-06	8.750234e-06	0.01595558	0.97850114	8.344032e-06	0.00010089315
276187f5edef4e16b0174be7a60688d3	IHECRE00000011.3	2babb39b-e470-4316-91f5-5fcd69508092	Unique_plusRaw	split1	4c624cfdec2b4e169a1afc73df15a0cb	1mb_all	3044	rna_seq	rna_seq	0.97754276	0.0007848172	1.8043582e-05	0.0030051926	0.00020679543	0.0004949124	1.9112224e-05	2.278303e-05	0.017546302	0.97754276	3.105414e-05	0.00032819813
27b0f2334aac1370752714529d0a8fec	IHECRE00001885.6	751787df-6066-43bc-8de8-1789554be868	pval	split1	4c624cfdec2b4e169a1afc73df15a0cb	1mb_all	3044	h3k4me1	h3k4me1	0.98435646	0.013737455	2.4467774e-05	3.3922646e-05	0.98435646	3.996028e-05	5.571028e-06	0.0014389879	4.342933e-05	0.00025354643	5.862219e-05	7.5509683e-06
27c24fcdfe72b5b676b7c3ac072514c6	IHECRE00000301.2	f63af210-578b-4bbd-a348-e18bcc93f7a3	fc	split1	4c624cfdec2b4e169a1afc73df15a0cb	1mb_all	3044	h3k27ac	h3k27ac	0.9918503	0.9918503	1.5790662e-05	0.00015301222	0.0041586114	0.0023783222	1.6399619e-06	6.968569e-05	0.00031190147	0.0009157836	2.5335838e-05	0.00011948125
27d860037d61490bb4a025bfddf94fee	IHECRE00001889.7	6e392e04-91fe-43fa-bea5-28337091140f	Unique_plusRaw	split1	4c624cfdec2b4e169a1afc73df15a0cb	1mb_all	3044	mrna_seq	mrna_seq	0.9845428	0.00014267123	1.9000183e-05	0.0009837834	6.0583156e-06	0.010736933	6.6194225e-06	2.0377583e-06	0.9845428	0.0030743643	1.0956762e-06	0.000484672
27e0eede2dbe9940336c787feb35709c	IHECRE00000944.7	40fe370d-61ae-425e-8176-65e9b02e680a	pval	split1	4c624cfdec2b4e169a1afc73df15a0cb	1mb_all	3044	h3k4me3	h3k4me3	0.99959284	5.147573e-05	2.9646438e-07	1.9145216e-05	7.121635e-08	0.99959284	5.4994903e-08	6.049921e-09	0.00029685668	3.4913726e-05	9.699107e-09	4.4173635e-06
28109537d9949fb3c5a8384e3f8259d6	IHECRE00001017.4	ee61f45f-7dde-4017-8f76-95a89e2d408d	pval	split1	4c624cfdec2b4e169a1afc73df15a0cb	1mb_all	3044	h3k27me3	h3k27me3	0.99997056	2.2286207e-08	0.99997056	5.4000378e-08	3.8002221e-07	1.3184884e-05	4.125781e-06	9.235954e-07	1.0296556e-06	3.2892385e-07	9.985299e-08	9.1253105e-06
284da2c538a297e739569d49d0fe9ae8	IHECRE00001293.1	9c3a3087-04d7-4ac4-bbc4-25b1361408a1	raw	split1	4c624cfdec2b4e169a1afc73df15a0cb	1mb_all	3044	h3k9me3	h3k9me3	0.9985366	6.304327e-06	0.00023417846	0.00047593328	6.18074e-06	0.00053820276	0.9985366	0.00017323201	8.442279e-06	2.9678658e-06	9.549602e-06	8.43852e-06
2854b510b95e44e2fb4dfe144b8eafa9	IHECRE00004701.5	eeff78f2-5de5-4b60-b102-37908b617920	pval	split1	4c624cfdec2b4e169a1afc73df15a0cb	1mb_all	3044	h3k4me3	h3k4me3	0.9986596	4.756985e-05	8.813592e-07	3.3654123e-05	2.1991323e-07	0.9986596	8.327167e-08	1.9202357e-08	0.0011400357	8.571299e-05	2.4578748e-08	3.216681e-05
285c7ee46e454f285b4f0bc3ae1294c1	IHECRE00002579.1	27f059d9-32c0-4180-b53e-6835e9bd8168	Unique_minusRaw	split1	4c624cfdec2b4e169a1afc73df15a0cb	1mb_all	3044	rna_seq	rna_seq	0.99471104	0.00096738705	2.756305e-05	0.00072743447	0.0016280675	0.00013812882	1.5871343e-05	6.580208e-05	0.0015166844	0.99471104	9.581106e-05	0.00010618899
287e0df6546e22c2214f5d1a52cf90b0	IHECRE00003138.2	431e76b4-2a7a-42ce-9409-96ce53ba1e14	fc	split1	4c624cfdec2b4e169a1afc73df15a0cb	1mb_all	3044	h3k27ac	h3k27ac	0.9972631	0.9972631	5.067239e-06	8.489286e-05	0.0017895804	0.0003981158	8.342287e-07	8.145347e-05	9.4858406e-05	0.00017109443	2.3294164e-05	8.7772285e-05
28a0890dfca075da3a93d7b9c62a6690	IHECRE00000774.3	0226d0bd-e448-4e8e-922e-bd3e7a7abd00	pval	split1	4c624cfdec2b4e169a1afc73df15a0cb	1mb_all	3044	h3k27ac	h3k27ac	0.9997564	0.9997564	2.5811457e-07	2.9889094e-07	8.310361e-05	1.0524418e-05	2.3356845e-08	4.1581947e-07	2.5096086e-05	0.00012178856	4.5844126e-07	1.6906538e-06
28d371f5e2b37ddd08b0e43751a3672d	IHECRE00001931.1	cdefd51c-dd93-43f2-bf34-b0eecc54a585	Unique_plusRaw	split1	4c624cfdec2b4e169a1afc73df15a0cb	1mb_all	3044	rna_seq	rna_seq	0.99253255	0.0007194041	2.1577616e-05	0.00013394518	6.4077634e-05	0.00022452572	4.804123e-06	9.028467e-06	0.006224048	0.99253255	1.1649113e-05	5.4344033e-05
28e9c661c0bb63365379d341d05027bd	IHECRE00003113.2	146b3343-3367-4523-9931-8cdd87cae675	fc	split1	4c624cfdec2b4e169a1afc73df15a0cb	1mb_all	3044	h3k27ac	h3k27ac	0.9986652	0.9986652	1.5613609e-06	3.8092912e-05	0.0009609048	0.000115538576	3.3040664e-07	1.3925884e-05	4.923458e-05	0.00011666551	5.697278e-06	3.2771255e-05
292ca45493cebb7db68235249a05476a	IHECRE00000118.3	0dce9c16-535f-471b-ad45-224f36aa4319	pval	split1	4c624cfdec2b4e169a1afc73df15a0cb	1mb_all	3044	h3k36me3	h3k36me3	0.9985839	1.9079873e-05	5.9573813e-09	0.9985839	1.3989844e-08	4.7930603e-06	1.14116965e-07	1.5259792e-07	0.00013562475	0.0012442934	5.5213604e-07	1.1517412e-05
2961f1b01dedd02df6249b89184a24c7	IHECRE00002446.1	7b3ad381-c612-4c92-a2b8-cc84bb71efc7	fc	split1	4c624cfdec2b4e169a1afc73df15a0cb	1mb_all	3044	h3k27ac	h3k27ac	0.95741194	0.95741194	0.0001520317	0.000193022	0.01676611	0.020520505	2.523362e-05	0.0003007126	0.00013291117	0.00021702275	0.00011925767	0.0041609732
296a5fe89c9be42bc7bd8131b21308fe	IHECRE00004682.5	ee336f8e-c8b4-4492-abaf-ac3ca1f1ff0e	pval	split1	4c624cfdec2b4e169a1afc73df15a0cb	1mb_all	3044	h3k9me3	h3k9me3	0.9989863	1.5684889e-06	7.140692e-05	0.00058118283	8.738402e-07	0.00032913065	0.9989863	7.209065e-06	8.166549e-06	2.6575608e-06	4.6112673e-06	6.788054e-06
29a79cfea84800fbea18466310989d2d	IHECRE00003183.2	50efd7e7-710c-4e74-9f33-e914f19887b8	fc	split1	4c624cfdec2b4e169a1afc73df15a0cb	1mb_all	3044	h3k27ac	h3k27ac	0.98852354	0.98852354	8.716121e-05	0.0003586091	0.0013097164	0.0067446204	1.1614879e-05	0.0001657225	6.2132545e-05	0.00011333196	1.20704935e-05	0.0026114248
29af301331f56df8fb06610c022cc831	IHECRE00004674.6	59956595-e823-45f7-a821-385b7e5d909e	Unique_minusRaw	split1	4c624cfdec2b4e169a1afc73df15a0cb	1mb_all	3044	rna_seq	rna_seq	0.9704999	0.00036189784	4.0437164e-05	0.0021023448	0.0003151306	0.00041802102	5.6949342e-05	8.637502e-05	0.025438834	0.9704999	0.00036676644	0.00031328117
29bb7063d5c6ae3055b7d82588ac35ed	IHECRE00004631.5	1fc4bdd4-f3a4-48e5-83d4-65319fb2d59b	raw	split1	4c624cfdec2b4e169a1afc73df15a0cb	1mb_all	3044	h3k4me1	h3k4me1	0.47856218	0.044207342	0.0011815256	0.008166346	0.47856218	0.009681305	0.0030811871	0.45055464	0.00019549592	0.0010813812	5.8935653e-05	0.0032298386
29ede541ab3875adeaae3493bfbd8179	IHECRE00004699.5	8596c4fb-fa21-4189-868a-3f83fff4ada9	fc	split1	4c624cfdec2b4e169a1afc73df15a0cb	1mb_all	3044	h3k27me3	h3k27me3	0.9999534	7.562226e-08	0.9999534	2.4350559e-08	5.9325725e-07	3.514648e-05	8.562773e-07	1.8630362e-06	2.2604947e-07	8.63887e-08	1.0100686e-08	7.715049e-06
29fd8177c7da75a3486f05aa4329e899	IHECRE00000341.2	a7828873-27cd-49a4-bfd1-e91b3c208957	raw	split1	4c624cfdec2b4e169a1afc73df15a0cb	1mb_all	3044	h3k4me3	h3k4me3	0.99915576	0.00059650163	2.243012e-06	3.4204182e-05	2.3174614e-06	0.99915576	8.400524e-08	1.1203364e-07	0.00012599015	4.6242123e-05	7.845577e-08	3.6370806e-05
2a12abc25651407db3a3cff38e685fd5	IHECRE00001239.1	a2e4d6ef-65a0-4adf-a3cb-0fb0d245bdc1	pval	split1	4c624cfdec2b4e169a1afc73df15a0cb	1mb_all	3044	h3k36me3	h3k36me3	0.9991123	9.4838106e-05	2.9887545e-08	0.9991123	3.1534486e-07	2.5687455e-05	4.545303e-07	2.3730483e-06	0.00042111758	0.0002914638	7.0752894e-06	4.4158485e-05
2a3663c697f54a93fda335e4de9b707f	IHECRE00001417.1	228675bd-427c-401b-b6a9-68b3eee158a6	raw	split1	4c624cfdec2b4e169a1afc73df15a0cb	1mb_all	3044	h3k27ac	h3k27ac	0.99313027	0.99313027	4.223442e-06	4.962647e-05	0.0010273801	0.004636817	1.015629e-06	5.053627e-06	0.00020207657	0.00082882127	7.7765935e-06	0.00010684912
2a3a8d8241f187c833b66666c0a36068	IHECRE00004905.1	aa4ec0d5-3aea-4f13-89c0-cd2057b2cb93	raw	split1	4c624cfdec2b4e169a1afc73df15a0cb	1mb_all	3044	h3k36me3	h3k36me3	0.9944582	0.0007867074	4.2225606e-06	0.9944582	4.6146324e-05	0.0016869848	0.000118743505	0.001914998	2.8114897e-05	0.00013900713	3.2097505e-05	0.00078483956
2a407d02688ddf242c38157e6580d9ee	IHECRE00002655.1	e9b656e8-0080-445a-8d3c-6399de7981a4	Unique_minusRaw	split1	4c624cfdec2b4e169a1afc73df15a0cb	1mb_all	3044	rna_seq	rna_seq	0.99174094	0.0003216754	2.214737e-05	0.002385102	0.0012122098	6.338987e-05	2.4165884e-05	0.00013171576	0.0037240593	0.99174094	0.00020252379	0.00017227636
2a86e32557342bff5fd4d73da5c9f20e	IHECRE00001876.2	41c56a4a-9df8-4216-b96d-988ec6c2e8e9	fc	split1	4c624cfdec2b4e169a1afc73df15a0cb	1mb_all	3044	h3k27ac	h3k27ac	0.9877208	0.9877208	1.9126858e-06	0.00011091409	0.01094745	0.00049523753	1.4632171e-06	4.612339e-05	2.8678183e-05	0.0005133851	0.00010337472	3.0608782e-05
2a890a42f2dac85b98b27786d591acd3	IHECRE00004608.1	51923222-e72a-4522-b89e-61752ad6e164	fc	split1	4c624cfdec2b4e169a1afc73df15a0cb	1mb_all	3044	h3k27me3	h3k27me3	0.99720436	5.6369397e-05	0.99720436	2.4107225e-05	2.7270524e-05	0.0007137693	0.00086937356	6.5900174e-05	8.2243976e-05	1.9774654e-05	1.1873797e-05	0.0009249629
2a9c3b038010177edfaad8645d558992	IHECRE00000013.3	153650ef-7ef6-43cd-b5dc-cf062deb8afd	raw	split1	4c624cfdec2b4e169a1afc73df15a0cb	1mb_all	3044	h3k9me3	h3k9me3	0.9998617	1.4057979e-07	4.7955906e-05	2.4603512e-05	8.1121044e-07	4.6572262e-05	0.9998617	6.3288394e-07	3.2256878e-06	1.1621239e-06	1.2205005e-05	1.0409783e-06
2aa95762a2750d1f4f28a1c81162c02a	IHECRE00001536.1	43370ce7-1f99-43b2-9eaa-bd3164eff1a5	fc	split1	4c624cfdec2b4e169a1afc73df15a0cb	1mb_all	3044	h3k4me3	h3k4me3	0.9931722	0.0036991816	9.725242e-06	0.00024614276	3.9115323e-05	0.9931722	6.477107e-07	1.1483953e-06	0.0017535989	0.0005840602	1.2601967e-06	0.00049295404
2ac3afb82aece644035fd221b85ae523	IHECRE00004905.1	bf2d6a22-ba05-47b2-a70c-a64ea707030d	raw	split1	4c624cfdec2b4e169a1afc73df15a0cb	1mb_all	3044	h3k9me3	h3k9me3	0.9915343	3.9170987e-05	0.0006213585	0.003017413	4.19291e-05	0.002518916	0.9915343	0.0021005697	3.06625e-05	1.0331501e-05	1.894608e-05	6.647285e-05
2aec4cf307a979c059a2dffe7aa380e4	IHECRE00000926.6	e8d8e41d-70e0-4be3-a76e-ba70ccb5b065	pval	split1	4c624cfdec2b4e169a1afc73df15a0cb	1mb_all	3044	h3k9me3	h3k9me3	0.99988115	4.334913e-10	2.8942713e-07	5.0541006e-05	5.730749e-09	6.225478e-05	0.99988115	3.7661967e-09	5.8708315e-07	7.841452e-07	4.0645227e-06	3.266457e-07
2af360c7b983a9e63ee5559425d1125e	IHECRE00004900.1	21a553ba-0627-43d2-9045-d7e885ce5199	raw	split1	4c624cfdec2b4e169a1afc73df15a0cb	1mb_all	3044	h3k36me3	h3k36me3	0.99885345	0.00013542236	2.5222664e-07	0.99885345	4.295996e-06	0.00038179898	7.900912e-06	4.1453844e-05	0.00015141843	0.00018398445	0.000104960425	0.00013518815
2b12cc75d0190815d5cbcee8a1b0b9db	IHECRE00003686.3	05f731d1-35d3-4327-ad52-34ab22707910	ctl_raw	split1	4c624cfdec2b4e169a1afc73df15a0cb	1mb_all	3044	input	input	0.889378	0.003638602	0.07523948	0.0011118142	0.0027179003	0.0021593724	0.024072418	0.889378	0.00011687654	7.436993e-05	0.00014771747	0.0013434464
2b2bed0059292c475fdbef55930880ca	IHECRE00001038.6	8484bd52-435e-47db-9994-b14f26ab66d0	raw	split1	4c624cfdec2b4e169a1afc73df15a0cb	1mb_all	3044	h3k9me3	h3k9me3	0.79171854	0.00018170691	0.0016120148	0.107719935	0.0028183283	0.017586736	0.79171854	0.02360547	0.00016938901	0.0010031982	0.02066417	0.032920547
2b3b8bb3e0ef6c569a5dde057fd175ba	IHECRE00002446.1	7b3ad381-c612-4c92-a2b8-cc84bb71efc7	raw	split1	4c624cfdec2b4e169a1afc73df15a0cb	1mb_all	3044	h3k27ac	h3k27ac	0.9968382	0.9968382	1.1132065e-06	9.598029e-06	0.0003635288	0.0026883434	1.4236086e-07	2.9810649e-06	1.5647318e-05	4.3245393e-05	1.3268282e-06	3.5813926e-05
2b640dad637b6e9dca74546a28e7550b	IHECRE00003810.1	54011ce0-e2f9-4c5b-a8cb-91d5a4005b09	pval	split1	4c624cfdec2b4e169a1afc73df15a0cb	1mb_all	3044	h3k27me3	h3k27me3	0.99615604	7.735954e-06	0.99615604	1.3237743e-05	1.4461797e-06	0.00068572385	0.0023848673	6.856375e-06	5.4686756e-05	9.698776e-06	1.148484e-07	0.0006795105
2b85b3b4bcba76bdd2f23ea020bc336c	IHECRE00003677.3	18735c01-9e7f-4bc3-8ba6-c4181a530efa	ctl_raw	split1	4c624cfdec2b4e169a1afc73df15a0cb	1mb_all	3044	input	input	0.97314227	0.003110401	0.0076739998	0.0028558534	0.002723361	0.0007025449	0.008473383	0.97314227	9.494958e-05	0.00012308946	4.6457615e-05	0.001053756
2bb624cef1a0d692c2ae6b448c821cbe	IHECRE00001483.1	c0e736c7-9829-4b47-a2cd-42d825c5f201	raw	split1	4c624cfdec2b4e169a1afc73df15a0cb	1mb_all	3044	h3k4me1	h3k4me1	0.991184	0.00787292	2.9393066e-05	2.233648e-06	0.991184	0.00025544144	1.3478633e-06	0.000616178	3.5983699e-06	2.419713e-05	1.3855353e-06	9.423806e-06
2bdbe741676dfb87d69753e10ee32d3d	IHECRE00004613.1	b3f5f04b-f1ec-4444-ae2a-4894ef0f91b4	pval	split1	4c624cfdec2b4e169a1afc73df15a0cb	1mb_all	3044	h3k27ac	h3k27ac	0.9999064	0.9999064	5.8849462e-08	5.456029e-07	3.568318e-06	3.420462e-05	2.8363345e-08	1.3843143e-07	4.1436604e-05	1.1827397e-05	3.5165178e-07	1.4899965e-06
2bf5cb05067ccec883086db6f1778805	IHECRE00001343.1	781804ef-dcb4-4bd2-b69f-7ef947f16064	raw	split1	4c624cfdec2b4e169a1afc73df15a0cb	1mb_all	3044	h3k27ac	h3k27ac	0.99752027	0.99752027	9.882407e-07	0.00010400888	0.0005871004	0.00084315153	1.6479304e-07	3.4463035e-06	0.00022904169	0.0006711804	6.0714983e-06	3.476065e-05
2c151752a7e40c355e05c6f0b5a9e48d	IHECRE00004701.5	eeff78f2-5de5-4b60-b102-37908b617920	raw	split1	4c624cfdec2b4e169a1afc73df15a0cb	1mb_all	3044	h3k4me3	h3k4me3	0.9994412	7.0817674e-05	1.1201944e-06	1.7346294e-05	3.5498286e-07	0.9994412	6.220996e-08	2.1201714e-08	0.00040307353	3.756345e-05	2.3234152e-08	2.8399874e-05
2c2fa6446d222d002a1abfc59e9ce579	IHECRE00001931.1	cdefd51c-dd93-43f2-bf34-b0eecc54a585	Unique_minusRaw	split1	4c624cfdec2b4e169a1afc73df15a0cb	1mb_all	3044	rna_seq	rna_seq	0.9966564	0.00041696423	1.0275813e-05	0.00013049452	5.6084322e-05	0.00018118267	2.1345948e-06	6.8277795e-06	0.0024888692	0.9966564	1.1220995e-05	3.9618324e-05
2c55bf7828ae3325910654c98ef110a4	IHECRE00001420.1	5a784782-82c7-440d-bb9c-8106560cf997	ctl_raw	split1	4c624cfdec2b4e169a1afc73df15a0cb	1mb_all	3044	input	input	0.9512029	0.007838523	0.013816433	0.0027471061	0.0034305572	0.0080344165	0.012018817	0.9512029	6.0295202e-05	5.7933645e-05	1.8803674e-05	0.0007741706
2c6ec1d24271e391c7194d0a196f6e6d	IHECRE00001366.1	83af7e43-6c93-41c8-b3fd-cea0c2a4915d	pval	split1	4c624cfdec2b4e169a1afc73df15a0cb	1mb_all	3044	h3k27ac	h3k27ac	0.9951024	0.9951024	4.4571726e-07	6.6523844e-06	4.4465014e-06	0.0033269397	1.8377213e-07	2.334838e-07	0.0012786557	0.0002553423	1.2964688e-06	2.3234521e-05
2cb5284a9efd693b08ed60d667628768	IHECRE00004629.5	1a0f65c6-6a3b-4851-aa59-e48d4b215411	pval	split1	4c624cfdec2b4e169a1afc73df15a0cb	1mb_all	3044	h3k27ac	h3k27ac	0.99704915	0.99704915	1.4407199e-06	0.00010638359	0.00088501023	0.00034719743	7.247089e-07	2.225082e-05	0.00033278164	0.0012235205	9.773713e-06	2.184854e-05
2cc310fcaff65efeecec662643fa1891	IHECRE00000043.3	5bed80d6-eb1b-4fb5-93cf-fb84cc149a27	raw	split1	4c624cfdec2b4e169a1afc73df15a0cb	1mb_all	3044	h3k4me3	h3k4me3	0.9879992	0.006647158	0.0005989161	0.0011057575	0.00082412484	0.9879992	0.00016804508	0.0014974902	0.00020599291	9.5415024e-05	5.065306e-06	0.0008528582
2ce64359b7fc6e23e9d57f27f571347d	IHECRE00002048.1	2a90ac5f-6f95-4e12-808c-f23c4e7ff06e	pval	split1	4c624cfdec2b4e169a1afc73df15a0cb	1mb_all	3044	h3k4me3	h3k4me3	0.9986123	4.285473e-05	4.819831e-07	3.872839e-05	4.9126132e-08	0.9986123	5.974726e-08	4.906459e-09	0.0012338738	6.519726e-05	5.316147e-09	6.3406646e-06
2cf8d00fb7882f609428c68f9184f9bb	IHECRE00002527.1	f4ac223d-903f-4a32-bb4d-022e338eb0c7	Unique_plusRaw	split1	4c624cfdec2b4e169a1afc73df15a0cb	1mb_all	3044	rna_seq	rna_seq	0.9928404	0.00066380925	0.0001425713	0.0009183726	0.0021983641	0.00017186935	3.7495298e-05	0.000100887155	0.0025386356	0.9928404	8.9864145e-05	0.00029772328
2cfe6bd9dc68e51d6bc62a199067f102	IHECRE00004731.1	a09af0c6-fcae-476b-b15f-5d6804648856	raw	split1	4c624cfdec2b4e169a1afc73df15a0cb	1mb_all	3044	h3k9me3	h3k9me3	0.999331	2.8675493e-07	9.648582e-05	0.0003802364	3.2398782e-07	0.00014287177	0.999331	3.4904563e-06	6.8758336e-06	3.3766262e-06	3.0124946e-05	4.9371747e-06
2cff23f6a6451e1d83b0aaa2dbb64340	IHECRE00000996.7	faa6589e-6f3a-4cb5-8d43-5bad5a6b61f6	pval	split1	4c624cfdec2b4e169a1afc73df15a0cb	1mb_all	3044	h3k9me3	h3k9me3	0.9995061	4.67347e-07	1.8067665e-05	0.00013176315	1.4076782e-06	3.478962e-05	0.9995061	2.6431903e-06	3.0412215e-05	1.2826734e-05	0.00025369303	7.878731e-06
2d04e5ae9f30dec9fce9dfd362fc35a4	IHECRE00003819.1	15862055-4b77-42a2-9c80-a7361014730f	raw	split1	4c624cfdec2b4e169a1afc73df15a0cb	1mb_all	3044	h3k27ac	h3k27ac	0.9563327	0.9563327	3.5570713e-06	0.010738549	0.014862215	0.00081559585	8.9706555e-06	0.0001178402	0.00043110715	0.014433508	0.0020949638	0.00016086629
2d06e84324f837479e1095e1ff11a7d1	IHECRE00003687.3	f831cb1c-a733-4a3e-a582-f65e4c8bd4ab	fc	split1	4c624cfdec2b4e169a1afc73df15a0cb	1mb_all	3044	h3k4me3	h3k4me3	0.9451759	0.03360277	0.0005185032	0.004351156	0.00044749014	0.9451759	0.00013487341	0.0006072647	0.0004914952	0.0002832353	5.5880628e-05	0.0143313855
2d82a808265a42935e2f1d7a8589d6c7	IHECRE00002607.1	dc74a006-6cd6-493d-beae-f6f48ff7bd84	raw	split1	4c624cfdec2b4e169a1afc73df15a0cb	1mb_all	3044	h3k27ac	h3k27ac	0.99353373	0.99353373	8.297623e-06	0.000120761775	0.0032107756	0.0011368595	9.839684e-07	4.193847e-05	0.00043598778	0.0014478932	1.6449629e-05	4.641006e-05
2d950c42c7a0fd97034b8a286befa96f	IHECRE00001286.1	8d53fbb8-e5c8-4487-953a-71f8e115aa6b	fc	split1	4c624cfdec2b4e169a1afc73df15a0cb	1mb_all	3044	h3k4me1	h3k4me1	0.99704856	0.002787848	4.849872e-06	1.119123e-06	0.99704856	6.1199e-06	1.4896233e-07	3.6365367e-05	8.038766e-06	0.000100549725	3.7663433e-06	2.748259e-06
2dac591995956f38d4fd1ac32e3a34a3	IHECRE00001368.1	faae380c-f9ad-4960-85f1-1649f36e306c	fc	split1	4c624cfdec2b4e169a1afc73df15a0cb	1mb_all	3044	h3k4me1	h3k4me1	0.9893406	0.0052272063	0.00022193413	1.5580214e-05	0.9893406	0.00017980058	1.8028899e-05	0.004055528	1.3060596e-05	4.119452e-05	0.0007835988	0.000103383805
2db5ebbb00edf7dbf0fe19a26ef43b9d	IHECRE00000346.2	6f1aef32-bddf-43eb-a3ec-7960ad3dc4da	pval	split1	4c624cfdec2b4e169a1afc73df15a0cb	1mb_all	3044	h3k4me1	h3k4me1	0.99662423	0.003173342	9.960915e-06	5.4288107e-06	0.99662423	2.3414013e-05	7.401021e-07	3.9085124e-05	3.0304376e-05	8.2609564e-05	8.0068585e-06	2.9421055e-06
2ded6c826b2ea5f544c79dda7f1bfd01	IHECRE00001483.1	fbb7febb-e47d-441f-ab9c-27ae23f15b80	pval	split1	4c624cfdec2b4e169a1afc73df15a0cb	1mb_all	3044	h3k36me3	h3k36me3	0.99837554	0.000337501	4.8406555e-08	0.99837554	1.1766957e-06	7.3287024e-06	2.411743e-07	5.326154e-06	0.00018383593	0.0010613917	5.2004916e-06	2.2308379e-05
2dfce7505a76e904ee41e8afea73b532	IHECRE00003814.1	04518067-abab-4a89-bf47-1227c4f45354	fc	split1	4c624cfdec2b4e169a1afc73df15a0cb	1mb_all	3044	h3k27me3	h3k27me3	0.94699377	0.00027283732	0.94699377	0.00019074108	0.00013255197	0.0025875904	0.040437475	0.00058992184	0.0007645879	6.301387e-05	1.036844e-05	0.007957098
2e02f419bf3110f062be2ec9afdeb729	IHECRE00000821.3	7daaec33-b4dd-4b63-87dc-90a01f3000ab	raw	split1	4c624cfdec2b4e169a1afc73df15a0cb	1mb_all	3044	h3k27ac	h3k27ac	0.99224854	0.99224854	1.2602463e-06	2.9652447e-05	0.00553456	0.00014735683	1.0357644e-07	5.952582e-06	3.7763497e-05	0.0019785538	4.9158402e-06	1.1440751e-05
2e410f936729c541188cf33bc8c62f03	IHECRE00001043.7	f3bf58c4-201e-4c5c-a223-0dd8191bc6f0	pval	split1	4c624cfdec2b4e169a1afc73df15a0cb	1mb_all	3044	h3k36me3	h3k36me3	0.9995765	2.2927044e-05	1.6649638e-08	0.9995765	1.0098521e-07	3.580172e-05	3.7082367e-07	1.6407056e-06	0.00010621405	0.0002489074	1.9165902e-06	5.564852e-06
2e4bda2dfffbefce8e0a1be0c290d119	IHECRE00000087.3	235c7a03-9cae-4a64-8e9c-fc2183c9fdb9	fc	split1	4c624cfdec2b4e169a1afc73df15a0cb	1mb_all	3044	h3k27ac	h3k27ac	0.9945175	0.9945175	4.7730364e-06	9.2725735e-05	0.002216102	0.0018257711	1.4142087e-06	2.2539532e-05	0.0003997913	0.00043017638	4.044684e-05	0.00044895505
2e50af822b1ed18310a113c9cf2523b5	IHECRE00002526.1	7270863f-c6d2-4be9-a1e8-d9365fd6239f	raw	split1	4c624cfdec2b4e169a1afc73df15a0cb	1mb_all	3044	h3k27ac	h3k27ac	0.99959964	0.99959964	1.1785716e-07	2.7142496e-05	6.344135e-05	0.000117948635	4.3763002e-08	2.1076949e-06	1.646643e-05	0.00015790197	1.3602099e-06	1.4007983e-05
2e8304e6e394255170f808d6c7d559fe	IHECRE00001429.1	1b43157a-3c7b-4d19-9168-bc86f6a488f7	fc	split1	4c624cfdec2b4e169a1afc73df15a0cb	1mb_all	3044	h3k27ac	h3k27ac	0.99331045	0.99331045	1.1655402e-06	0.0001031751	0.00015098121	0.004286683	1.9047835e-07	1.5726414e-06	0.00089957385	0.0011547034	2.8572965e-06	8.860022e-05
2e8a58f15192cdec3bbe8c64775aeb9c	IHECRE00002363.1	a9b87387-923b-4bb8-bb38-fe10a680b70b	fc	split1	4c624cfdec2b4e169a1afc73df15a0cb	1mb_all	3044	h3k27ac	h3k27ac	0.9910216	0.9910216	1.3984354e-05	0.00014813102	0.0016123494	0.0051554553	1.4591277e-06	3.383967e-05	0.0008329387	0.0009970721	2.2073551e-05	0.00016127893
2e8aaf949b95c33451a61434fd1b0db7	IHECRE00000994.7	d60bacfd-9be3-465c-bf6f-898fa51661cc	pval	split1	4c624cfdec2b4e169a1afc73df15a0cb	1mb_all	3044	h3k27ac	h3k27ac	0.99607146	0.99607146	2.3656635e-06	8.3487685e-05	7.596067e-05	0.0027740502	5.5976346e-07	4.9801715e-06	0.0004438264	0.00044484553	6.900344e-06	9.158876e-05
2ea53d89212fd6c60efcb73d9859522d	IHECRE00002076.1	7e792a01-04c2-4297-a3a4-2a7110dfb8d8	fc	split1	4c624cfdec2b4e169a1afc73df15a0cb	1mb_all	3044	h3k36me3	h3k36me3	0.995381	0.0017696883	4.89488e-07	0.995381	2.309324e-05	0.0004072193	3.498575e-06	0.00016224054	0.0001186099	0.0009432673	3.89267e-05	0.0011519756
2ed506573096f5513cc39f26aba9f843	IHECRE00002698.1	443e0597-49d3-43e5-8046-f21b16ec5a2f	fc	split1	4c624cfdec2b4e169a1afc73df15a0cb	1mb_all	3044	h3k4me1	h3k4me1	0.9421995	0.0091070235	0.0022400862	0.0018906234	0.9421995	0.018362995	0.0012408606	0.014891143	0.00020596413	0.00080570567	0.0008578226	0.008198108
2efb53d7060b617369fe094a3c7fa594	IHECRE00004621.2	80ad4c92-25dc-4b26-b622-911515ef7421	fc	split1	4c624cfdec2b4e169a1afc73df15a0cb	1mb_all	3044	h3k36me3	h3k36me3	0.9599372	4.417494e-05	0.0002998698	0.9599372	1.9793397e-06	0.00900054	0.029423911	1.2786533e-05	0.00040661724	0.00030847007	4.752622e-05	0.0005170256
2efc2cb76bac0923ac8ce9e956ccf322	IHECRE00001960.2	2aebf283-cb0b-4276-8684-e031ba836687	raw	split1	4c624cfdec2b4e169a1afc73df15a0cb	1mb_all	3044	h3k27me3	h3k27me3	0.7286188	0.0013599576	0.7286188	0.000112887814	0.001111121	0.0043573338	0.0020822487	0.259382	2.8405188e-05	2.5732526e-05	5.1021516e-06	0.0029164422
2eff58443aca7458fb462ab01c55218e	IHECRE00001528.1	a6b5d6fc-eb86-4859-98d0-8fcaae3b1b3c	fc	split1	4c624cfdec2b4e169a1afc73df15a0cb	1mb_all	3044	h3k27ac	h3k27ac	0.9967019	0.9967019	1.6605574e-06	8.230996e-06	0.0010311762	0.00043005458	1.6148415e-07	2.7554008e-06	0.00030834434	0.001486767	3.6466665e-06	2.5403546e-05
2f1e6ec9fb243c5b3946685367c8c381	IHECRE00002465.1	7bc9470d-a417-4626-94ca-10492a9bfe49	Unique_plusRaw	split1	4c624cfdec2b4e169a1afc73df15a0cb	1mb_all	3044	rna_seq	rna_seq	0.9873956	0.0008179206	0.00014144354	0.0014155689	0.007217849	0.00012983823	5.6830195e-05	0.0001730771	0.002055858	0.9873956	0.00018878814	0.0004071527
2f4bfe8039a123684020b224493c009b	IHECRE00003819.1	15862055-4b77-42a2-9c80-a7361014730f	fc	split1	4c624cfdec2b4e169a1afc73df15a0cb	1mb_all	3044	h3k27ac	h3k27ac	0.9640449	0.9640449	3.1837562e-06	0.0087764645	0.0116938595	0.00081264647	7.795209e-06	9.0471265e-05	0.00048365016	0.011709683	0.0021939308	0.00018357062
2f62d1f5e58997a397b19c9b53567ea4	IHECRE00004612.2	37db6bfb-fa27-414d-a3f8-b61c9adf20d3	fc	split1	4c624cfdec2b4e169a1afc73df15a0cb	1mb_all	3044	h3k27me3	h3k27me3	0.989593	0.00046980203	0.989593	0.00046764925	0.00025293406	0.0010226221	0.00443138	0.0007515625	0.00065882195	0.00021740099	0.00015018511	0.0019846046
2f93a6dabd6bfcb626ea87ddf38cbcf6	IHECRE00000785.3	abe8a11d-fe94-45b1-960f-4d4d046be685	pval	split1	4c624cfdec2b4e169a1afc73df15a0cb	1mb_all	3044	h3k27ac	h3k27ac	0.99868053	0.99868053	5.486588e-07	2.6424192e-05	1.3058799e-05	0.0009762557	1.01430714e-07	7.633823e-07	0.0001565636	9.53182e-05	8.0834656e-07	4.9611273e-05
2fc2dd2885b47333294924f459d0ef75	IHECRE00004671.5	e94f945d-5e48-418f-889d-1a59dab8eded	pval	split1	4c624cfdec2b4e169a1afc73df15a0cb	1mb_all	3044	h3k4me1	h3k4me1	0.9996513	0.00026000317	1.2694342e-06	1.2001032e-06	0.9996513	2.2942519e-05	3.809565e-08	1.9039987e-06	3.7332707e-06	5.3834025e-05	2.1414626e-06	1.5956077e-06
2feefb12b1b1e4bfaf6751f52fd5323f	IHECRE00001269.1	3cdec109-98f3-492f-9b7d-a4efb8a71c5f	fc	split1	4c624cfdec2b4e169a1afc73df15a0cb	1mb_all	3044	h3k36me3	h3k36me3	0.9986966	0.00016248287	4.256862e-08	0.9986966	1.5340203e-06	1.7587405e-05	2.7218948e-07	4.7708113e-06	0.00017738524	0.0008852286	8.476865e-06	4.559703e-05
30098c0abaa4da3111904f85b36a7cca	IHECRE00003677.3	18735c01-9e7f-4bc3-8ba6-c4181a530efa	fc	split1	4c624cfdec2b4e169a1afc73df15a0cb	1mb_all	3044	h3k4me1	h3k4me1	0.987043	0.0067443843	0.00014108268	3.3421704e-05	0.987043	7.464295e-05	3.3021777e-05	0.005466949	2.6782176e-05	0.00033348522	6.82341e-06	9.635245e-05
30390776467cc5a66439785fab9f3934	IHECRE00001997.1	f0f49cb4-faa4-493d-95f6-28ba67fd8f5a	fc	split1	4c624cfdec2b4e169a1afc73df15a0cb	1mb_all	3044	h3k4me3	h3k4me3	0.9993405	0.00026261303	1.2216274e-06	7.727453e-05	4.3530642e-07	0.9993405	1.4607787e-07	3.09895e-08	0.00023966323	4.0424162e-05	2.5399252e-08	3.7727787e-05
30a8ba4388964a4b3b8681c443b48c9a	IHECRE00000718.3	aa15ac7e-15a0-48e8-acc8-ec3bdca62dd4	fc	split1	4c624cfdec2b4e169a1afc73df15a0cb	1mb_all	3044	h3k9me3	h3k9me3	0.99986625	1.017273e-08	8.061941e-07	6.144348e-05	6.383139e-08	6.225438e-05	0.99986625	8.666597e-09	1.9869888e-06	1.1071477e-06	5.6912086e-06	3.576005e-07
30b04cef39264c6f50eadcc332e188c6	IHECRE00000704.1	34a6aaf4-d685-456d-a66b-4e602e93fb03	raw	split1	4c624cfdec2b4e169a1afc73df15a0cb	1mb_all	3044	h3k36me3	h3k36me3	0.9997826	1.0045397e-05	1.0499876e-08	0.9997826	3.0289024e-07	9.393077e-06	1.7765817e-07	4.9046657e-06	5.12716e-06	0.0001667742	1.321558e-06	1.926351e-05
30c3737376c2872980bc4631876fc3af	IHECRE00002310.1	b48a92c2-bcd6-4364-8a79-0851d5410cf6	Unique_plusRaw	split1	4c624cfdec2b4e169a1afc73df15a0cb	1mb_all	3044	rna_seq	rna_seq	0.9960751	0.0005145008	6.175917e-05	0.0007230012	0.00059804664	0.0001833352	1.4159448e-05	3.9090308e-05	0.0016262378	0.9960751	2.4871139e-05	0.00013975448
30c43362aa8513066f21386afde22ede	IHECRE00001417.1	228675bd-427c-401b-b6a9-68b3eee158a6	ctl_raw	split1	4c624cfdec2b4e169a1afc73df15a0cb	1mb_all	3044	input	input	0.93740815	0.013631074	0.005485527	0.0036152538	0.021355761	0.012639456	0.003731377	0.93740815	0.00021237956	0.00039044907	1.324051e-05	0.0015172403
30cc06c590303a61bb459565e375bb73	IHECRE00002485.1	16e82d53-e4b2-44dc-8319-5a3e392ee167	Unique_plusRaw	split1	4c624cfdec2b4e169a1afc73df15a0cb	1mb_all	3044	rna_seq	rna_seq	0.9919742	0.0005929279	0.00012647216	0.0012440161	0.0033630824	0.0001367871	4.538601e-05	0.00012470486	0.0019789708	0.9919742	0.000118752054	0.00029460114
30dc506a574bed0065af7630f364db26	IHECRE00001249.1	62d0b573-2257-4954-8580-01213d839bfe	Unique_minusRaw	split1	4c624cfdec2b4e169a1afc73df15a0cb	1mb_all	3044	rna_seq	rna_seq	0.6846051	0.014992826	7.475772e-05	0.00015313855	6.0683542e-05	0.0025595245	9.578922e-06	2.8650498e-05	0.2971028	0.6846051	1.1751685e-05	0.00040123911
30f0fe69ad82961830fc971f6f5001e6	IHECRE00003137.2	99ce68fd-30f5-4279-8823-9fbe3c41a962	fc	split1	4c624cfdec2b4e169a1afc73df15a0cb	1mb_all	3044	h3k27ac	h3k27ac	0.99783343	0.99783343	2.443518e-06	5.904197e-05	0.001746158	0.00016562441	4.8400415e-07	6.3969645e-05	1.6494685e-05	6.437055e-05	5.8332657e-06	4.203526e-05
3100b75c1028346ccc2d6df314c329f5	IHECRE00003405.1	1682652b-8fe1-4cea-b876-4eae7bb84547	fc	split1	4c624cfdec2b4e169a1afc73df15a0cb	1mb_all	3044	h3k27ac	input	0.3968982	0.32636568	0.008535112	0.015506845	0.017981764	0.21466774	0.009837804	0.3968982	0.0017514474	0.0013886883	8.4897765e-05	0.0069817947
310bc06910fb819b5751a11355e5fec3	IHECRE00000070.3	1d2d8a11-2856-4a11-b3ab-c0927aa2c890	pval	split1	4c624cfdec2b4e169a1afc73df15a0cb	1mb_all	3044	h3k27ac	h3k27ac	0.96013784	0.96013784	0.004269005	0.00034327403	0.00033646822	0.010614781	0.0003952081	0.022834968	7.140113e-05	6.935731e-05	2.7103735e-05	0.0009005615
313885be92567bda33fc628f5c77549a	IHECRE00003195.2	eb9e1629-5b88-4b3d-991b-f820848feb9c	fc	split1	4c624cfdec2b4e169a1afc73df15a0cb	1mb_all	3044	h3k27ac	h3k27ac	0.9982231	0.9982231	3.8355747e-06	3.7725804e-05	0.00033157878	0.0011179062	7.016694e-07	1.4621753e-05	8.7135995e-05	7.224311e-05	9.133068e-06	0.00010206047
314dfc9dbfc8b56b427f9ddb5d579868	IHECRE00004681.5	e25da2b0-3beb-48b5-b4cb-d2ae704a33b2	raw	split1	4c624cfdec2b4e169a1afc73df15a0cb	1mb_all	3044	h3k27me3	h3k27me3	0.92798823	0.00054428243	0.92798823	0.00028659354	0.0036155682	0.015771879	0.004099958	0.03736069	0.0001948679	7.7093915e-05	0.00014940013	0.009911349
315878b8b9cf65096a39a7258216f012	IHECRE00000236.3	39fea9e9-f02c-493d-962c-4652e35da82d	gembs_pos	split1	4c624cfdec2b4e169a1afc73df15a0cb	1mb_all	3044	wgbs-standard	wgbs-standard	0.8187501	0.00078427594	0.00013790073	0.0005878573	0.0003909675	0.00020390184	0.000521607	0.00080881506	9.0490474e-05	0.00018942103	0.1775347	0.8187501
31a58e1767f02f49cf645f8489511f31	IHECRE00000773.1	c1605bc7-abf2-4b08-807a-63679aad623f	pval	split1	4c624cfdec2b4e169a1afc73df15a0cb	1mb_all	3044	h3k4me1	h3k4me1	0.9814556	0.015611516	6.636197e-06	2.395813e-05	0.9814556	0.00019397435	4.172546e-07	1.1604769e-05	4.89242e-05	0.0026291362	9.248238e-06	9.019317e-06
31b5be08836f5dadd09be7ca728643f3	IHECRE00002391.1	bf2f6e61-19a6-4aa6-a2ce-9e49f33b9a46	Unique_minusRaw	split1	4c624cfdec2b4e169a1afc73df15a0cb	1mb_all	3044	rna_seq	rna_seq	0.9928726	0.00071844674	8.786633e-06	0.0005921728	5.0266975e-05	0.00038154857	2.5452948e-06	6.2769004e-06	0.0052654077	0.9928726	1.2063118e-05	8.965836e-05
31de691eb55759775a557e3e417f759f	IHECRE00003832.2	6f165533-6331-40e2-865d-21b081721374	fc	split1	4c624cfdec2b4e169a1afc73df15a0cb	1mb_all	3044	h3k4me1	h3k4me1	0.99856657	0.0006403109	5.6313293e-06	2.4627478e-05	0.99856657	2.4675084e-05	5.858217e-07	7.4283336e-05	5.4826646e-06	0.00061897445	2.3716946e-05	1.5212466e-05
32202a5177dcdadf0f8b628bc9b82510	IHECRE00001958.3	8880c654-a0c9-41d0-997c-100c289384a4	pval	split1	4c624cfdec2b4e169a1afc73df15a0cb	1mb_all	3044	h3k27me3	h3k27me3	0.9915065	1.4510453e-05	0.9915065	4.7296935e-06	0.00086317956	0.00017220476	0.00012882224	0.0070615932	1.9274756e-05	2.693178e-05	3.004718e-05	0.00017221872
3276c1d1c09d865673d795a12acafe2f	IHECRE00000014.2	7af9ccfe-90f7-4be1-af44-ca5e6dca2859	raw	split1	4c624cfdec2b4e169a1afc73df15a0cb	1mb_all	3044	h3k4me1	h3k4me1	0.99847144	0.0009884853	4.1400977e-05	1.599526e-06	0.99847144	9.373224e-05	6.0725347e-07	0.00035853437	9.986384e-06	1.0748397e-05	8.99521e-06	1.4501143e-05
327e3d97407aca1fa348364c89fb45e1	IHECRE00000329.2	b97585ba-7986-4e88-b8c8-3f283573c041	raw	split1	4c624cfdec2b4e169a1afc73df15a0cb	1mb_all	3044	h3k27ac	h3k27ac	0.9968418	0.9968418	1.7975485e-06	3.562255e-05	0.0006921356	0.0020829283	1.6051901e-07	6.6128086e-06	5.414945e-05	0.00025693726	1.6704753e-06	2.6302794e-05
3299ac20fe05e4f40c92fe8bbc74f65b	IHECRE00000129.3	76da2630-a9bf-4056-a0c4-e038ec13ee9a	Unique_plusRaw	split1	4c624cfdec2b4e169a1afc73df15a0cb	1mb_all	3044	rna_seq	rna_seq	0.9646336	0.002002694	6.04144e-05	0.00066887477	4.115624e-05	0.0026541227	4.885073e-06	1.2846873e-05	0.029615078	0.9646336	3.941987e-06	0.0003024055
32b291a3dfb7b0ef55a762d1e4af31b8	IHECRE00002009.1	f2e00731-6e27-4785-9e19-253cb0a8b797	Unique_minusRaw	split1	4c624cfdec2b4e169a1afc73df15a0cb	1mb_all	3044	rna_seq	rna_seq	0.98841035	0.00066858745	5.8875657e-06	0.00021279532	4.565962e-06	0.00031958928	1.3390865e-06	3.0316332e-06	0.010282145	0.98841035	3.9584397e-06	8.782563e-05
32f4eef4f64f7bb16e11e05826f75f79	IHECRE00001038.6	8484bd52-435e-47db-9994-b14f26ab66d0	fc	split1	4c624cfdec2b4e169a1afc73df15a0cb	1mb_all	3044	h3k9me3	h3k9me3	0.7996384	3.3847453e-05	0.00046247285	0.13985407	0.00027528743	0.024600891	0.7996384	0.0028376514	0.000117136035	0.0005677498	0.004117094	0.02749546
32f9d608a67922107901d20acb8c2d56	IHECRE00002449.1	4a5916dd-7321-4fdc-9264-5e58c70ea926	Unique_minusRaw	split1	4c624cfdec2b4e169a1afc73df15a0cb	1mb_all	3044	rna_seq	rna_seq	0.9836	0.0027215558	4.9110884e-05	0.00090363855	0.009256683	0.00011136913	3.745549e-05	0.00016594364	0.0025532271	0.9836	0.00038946918	0.00021163494
331241c37678d48ae7c509b2e34deb40	IHECRE00001935.1	91e9ef78-52b0-44be-b463-2c4d06233b83	pval	split1	4c624cfdec2b4e169a1afc73df15a0cb	1mb_all	3044	h3k9me3	h3k9me3	0.99981636	1.0046735e-08	7.51206e-07	8.5259286e-05	1.2688031e-07	8.301298e-05	0.99981636	2.0845432e-08	3.3969427e-06	1.985077e-06	8.773936e-06	2.6625642e-07
3318128ae94dfba6fd77e7babb5992b4	IHECRE00000939.6	00f4fa87-7c5c-4ca9-b664-b333f093110a	fc	split1	4c624cfdec2b4e169a1afc73df15a0cb	1mb_all	3044	h3k4me3	h3k4me3	0.99963546	8.412738e-06	4.1605358e-07	2.939598e-05	5.2804353e-08	0.99963546	5.378814e-08	3.507243e-09	0.00028181882	2.1822956e-05	9.202627e-09	2.262122e-05
33394f646be321afed19696c61824170	IHECRE00001400.1	682a1e48-1590-4b05-94b8-29d0c895b765	raw	split1	4c624cfdec2b4e169a1afc73df15a0cb	1mb_all	3044	h3k36me3	h3k36me3	0.9986959	0.0007664423	8.771654e-08	0.9986959	6.6878974e-06	6.018184e-05	5.426362e-07	4.3899407e-05	1.4880658e-05	0.00032035192	8.338215e-06	8.26022e-05
333a802b6bc451edf8b32297eee716d4	IHECRE00000977.6	12faab2d-fcfd-4b8f-82c5-8fd43dba96f8	fc	split1	4c624cfdec2b4e169a1afc73df15a0cb	1mb_all	3044	h3k4me3	h3k4me3	0.99976367	0.00010694672	9.218469e-07	2.4457562e-05	1.3770892e-06	0.99976367	1.2198252e-06	4.5359965e-08	5.3962114e-05	7.989185e-06	3.316159e-07	3.9153732e-05
334efd7c41f196e3e0b76f06e4d9932c	IHECRE00000981.6	b3def310-d7b5-429c-b2da-abdb332862fa	gembs_neg	split1	4c624cfdec2b4e169a1afc73df15a0cb	1mb_all	3044	wgbs-standard	wgbs-standard	0.78767574	0.0011931714	0.0002478712	0.0007711426	0.00059906434	0.00033157133	0.000676164	0.0012682839	0.00018247584	0.00028446206	0.2067701	0.78767574
33608b253dd8c06bd4ae851b23595aef	IHECRE00001486.1	fa6ab577-192d-4e8b-98cc-487c457ba254	gembs_pos	split1	4c624cfdec2b4e169a1afc73df15a0cb	1mb_all	3044	wgbs-standard	wgbs-standard	0.89346623	0.00041329258	0.00011031256	0.0010867376	0.00018637102	0.00023062703	0.0005363126	0.00064303796	0.00015122235	0.00025482939	0.10292114	0.89346623
33650a6062a6119069f601de46065262	IHECRE00003836.3	979da4d3-974d-4990-8869-1f61f20d4ee3	raw	split1	4c624cfdec2b4e169a1afc73df15a0cb	1mb_all	3044	h3k4me3	h3k4me3	0.97108465	0.021478621	3.9224662e-05	0.000657844	0.0018340241	0.97108465	1.9819402e-06	1.14476015e-05	0.00057801424	0.0039726603	1.8495642e-06	0.00033971862
339d934fc675e5aebc27d18b98246535	IHECRE00004693.6	f87ae278-f458-4872-beaa-244279066f83	fc	split1	4c624cfdec2b4e169a1afc73df15a0cb	1mb_all	3044	h3k27me3	h3k27me3	0.9396199	0.00046364436	0.9396199	9.358276e-06	0.0031096977	0.004148263	1.3182629e-05	0.052415583	2.9029054e-05	2.5710176e-05	2.0340323e-07	0.00016535314
33bbedb5821fe00f645b952ec902b0ee	IHECRE00001012.4	9fd4b387-15fe-4e26-8d53-15d3dbb86837	pval	split1	4c624cfdec2b4e169a1afc73df15a0cb	1mb_all	3044	h3k27ac	h3k27ac	0.999332	0.999332	5.405895e-07	1.6728366e-06	0.0002453963	0.00028011616	5.5714334e-08	1.2157118e-06	4.229283e-05	8.8985216e-05	1.2849075e-06	6.514685e-06
33c7786cfce340f6e970d3927338eafd	IHECRE00002562.1	65589f35-2422-477e-b006-40a849c77109	Unique_minusRaw	split1	4c624cfdec2b4e169a1afc73df15a0cb	1mb_all	3044	rna_seq	rna_seq	0.99283206	0.0016394794	3.1623513e-05	0.0005752812	0.002614244	0.0001305002	1.6706874e-05	7.2842886e-05	0.0018534467	0.99283206	0.00013037965	0.0001034561
33f9519385cfb7fa2db091101cc3a67b	IHECRE00004643.5	7b895a57-db9e-4407-9979-fc4adf5592cc	pval	split1	4c624cfdec2b4e169a1afc73df15a0cb	1mb_all	3044	h3k27ac	h3k27ac	0.99615026	0.99615026	5.8052245e-07	5.200815e-06	5.0569986e-05	0.0024004483	7.572895e-08	3.177732e-07	0.00096692407	0.0004122805	6.809538e-07	1.2653895e-05
3420657c8636dc90b48af8ca17990e2c	IHECRE00002401.1	13ac5076-2074-4b49-b69e-18aa444384b0	fc	split1	4c624cfdec2b4e169a1afc73df15a0cb	1mb_all	3044	h3k27ac	h3k27ac	0.99706715	0.99706715	1.1383289e-06	0.0010478128	0.0004989169	0.00068150164	1.7201423e-06	4.7265363e-05	5.579688e-05	0.00025925957	3.6415364e-05	0.00030302597
348fad254c7e4877b26e0f42940b31d8	IHECRE00002709.1	fc9c1d25-8e56-47ad-bbdb-45e2a057b582	pval	split1	4c624cfdec2b4e169a1afc73df15a0cb	1mb_all	3044	h3k27ac	h3k27ac	0.9932643	0.9932643	4.3665127e-06	8.1861224e-05	0.00040978324	0.001928997	8.884232e-07	6.6152943e-06	0.0024280485	0.0018077339	6.726427e-06	6.058942e-05
34912d81fd8e1ad7291304ec914cda9a	IHECRE00000128.3	d3d73181-d775-4abe-99e2-febcb98d63a6	raw	split1	4c624cfdec2b4e169a1afc73df15a0cb	1mb_all	3044	h3k9me3	h3k9me3	0.9940566	2.2745216e-06	0.0032082065	0.00038038634	8.658816e-06	0.00181785	0.9940566	0.0005002176	7.1786503e-06	3.5759062e-06	4.6767104e-06	1.0339376e-05
34b06d48ed2132c1b3d514e5fc3da1e8	IHECRE00001263.1	3434d8a5-b9ad-46b4-b62a-cc5bd022a21a	fc	split1	4c624cfdec2b4e169a1afc73df15a0cb	1mb_all	3044	h3k4me3	h3k4me3	0.99401605	0.003114153	6.3016114e-06	5.827418e-05	2.0523597e-05	0.99401605	3.212968e-07	3.0317997e-07	0.0019240057	0.0006700825	5.77972e-07	0.00018933955
354e265c85ae2679bd6faf831fe42b7a	IHECRE00001281.1	35d686de-caee-4cc4-b61c-bf1d18ee933a	Unique_minusRaw	split1	4c624cfdec2b4e169a1afc73df15a0cb	1mb_all	3044	rna_seq	rna_seq	0.9959294	0.0003115687	7.789021e-06	0.00023868693	4.7784666e-05	0.00017835325	1.8348137e-06	5.384759e-06	0.0032171765	0.9959294	7.981978e-06	5.4167827e-05
3553baf3bdf0822fb28a3e5b0d1171ca	IHECRE00002237.1	44fed27c-dd67-4aa1-bb2e-3326303a77a3	fc	split1	4c624cfdec2b4e169a1afc73df15a0cb	1mb_all	3044	h3k4me1	h3k4me1	0.983957	0.003939258	0.0002053061	0.0005584493	0.983957	0.006997721	9.774689e-05	0.0017232065	6.516192e-05	0.000615958	0.00035136048	0.0014888624
3589c9b2d59af774f7271a54599fa83b	IHECRE00000972.6	ea2d9b95-5d31-4111-8903-1138eac02f8d	raw	split1	4c624cfdec2b4e169a1afc73df15a0cb	1mb_all	3044	h3k4me1	h3k4me1	0.9713028	0.0045146174	0.0006012581	8.2677296e-05	0.9713028	0.000209608	7.9665195e-05	0.021768773	3.6820988e-05	0.00011113697	0.0012516981	4.099706e-05
358c396a4b23325c871ed5996e6580c1	IHECRE00003826.4	87afad01-d436-4b9f-ad87-b00cd4a79273	raw	split1	4c624cfdec2b4e169a1afc73df15a0cb	1mb_all	3044	h3k27me3	h3k27me3	0.99972445	1.965864e-06	0.99972445	1.760981e-06	1.1708634e-06	0.0001686151	5.601264e-05	2.4429537e-05	4.875035e-06	1.9110037e-06	2.4539025e-07	1.4454242e-05
35f61f0a9bc1e26e45dd37c047865c1d	IHECRE00004703.5	7b800a77-1130-45f6-8a38-6efdf2aef39c	gembs_pos	split1	4c624cfdec2b4e169a1afc73df15a0cb	1mb_all	3044	wgbs-standard	wgbs-standard	0.84058124	0.00060037227	8.998943e-05	0.00051918515	0.00027510125	0.00015904596	0.0004319044	0.0005227606	6.534782e-05	0.0001508768	0.15660432	0.84058124
3603ca4baaf89258dceca4247a0933fc	IHECRE00001493.1	655fb0b8-20ed-43e5-b6be-e3a61504640c	raw	split1	4c624cfdec2b4e169a1afc73df15a0cb	1mb_all	3044	h3k9me3	h3k9me3	0.9998568	8.784498e-08	3.5342678e-06	6.13243e-05	3.7140057e-07	6.4101434e-05	0.9998568	2.7651154e-07	2.9001565e-06	1.2353448e-06	8.813288e-06	5.8838833e-07
3625e06121a0ed43f63564482cc5facb	IHECRE00000231.3	493a772e-0001-4655-973c-6fca5dd7388d	fc	split1	4c624cfdec2b4e169a1afc73df15a0cb	1mb_all	3044	h3k4me3	h3k4me3	0.9995982	9.690211e-05	1.6672897e-06	2.7290042e-05	3.4299666e-07	0.9995982	1.9014126e-07	2.1518485e-08	0.0001696504	3.0244102e-05	9.125818e-08	7.5370124e-05
3662baf5505947c00d7af33587391d2f	IHECRE00002237.1	aefab4da-3926-4401-837e-2f78b0c49d4f	Unique_plusRaw	split1	4c624cfdec2b4e169a1afc73df15a0cb	1mb_all	3044	rna_seq	rna_seq	0.9881932	0.0008608671	1.1104203e-05	0.00012688614	1.851494e-05	0.00032649506	2.7247727e-06	2.6194189e-06	0.010380807	0.9881932	4.6685414e-06	7.2136456e-05
36635e8c73090be10934967a909adc45	IHECRE00000235.3	e77c3456-1902-4dba-839d-200d22c58cf3	raw	split1	4c624cfdec2b4e169a1afc73df15a0cb	1mb_all	3044	h3k4me1	h3k4me1	0.9323103	0.04061526	0.00040954511	0.0011626919	0.9323103	0.00047189742	0.0001580699	0.020517303	0.0004388089	0.0006132884	0.0018651807	0.0014377222
36648ddf2284836025df6a3f22553acb	IHECRE00000031.3	3a2d1812-ace0-4e46-b790-a7a36eb345a3	raw	split1	4c624cfdec2b4e169a1afc73df15a0cb	1mb_all	3044	h3k27ac	h3k27ac	0.8566173	0.8566173	3.423191e-05	0.004887132	0.11543973	0.0082554985	7.695861e-06	0.00041127976	0.0068051964	0.0059720334	0.00019415015	0.0013759426
3678190de21bd447468480e774ec0294	IHECRE00002509.1	0cb63b46-6dd0-432e-abb8-e64af4820daf	raw	split1	4c624cfdec2b4e169a1afc73df15a0cb	1mb_all	3044	h3k4me1	h3k4me1	0.9982779	0.001535623	4.00191e-06	3.2580565e-06	0.9982779	1.9160243e-05	1.8315849e-07	1.5512089e-05	1.1114455e-05	0.000125845	3.94073e-06	3.505192e-06
369b0262c552b9a918b886cae15d3524	IHECRE00004647.5	727264aa-cb25-4bb6-be50-7f5732e7e88a	raw	split1	4c624cfdec2b4e169a1afc73df15a0cb	1mb_all	3044	h3k4me3	h3k4me3	0.9996458	0.00022371674	1.5810471e-06	4.235997e-05	2.2396991e-06	0.9996458	1.5606041e-07	1.3431634e-07	3.701823e-05	9.424999e-06	3.5733603e-08	3.7534293e-05
36b12e2bdb89d9be644299d5fa0770a2	IHECRE00000741.3	4d08e0ac-d0c1-4c04-a5cd-0747efff7a77	fc	split1	4c624cfdec2b4e169a1afc73df15a0cb	1mb_all	3044	h3k4me1	h3k4me1	0.9570989	0.037909202	0.00019577525	0.00011068477	0.9570989	0.0021712836	7.982645e-06	0.0013790145	9.332235e-05	0.00037591337	4.7633082e-05	0.00061032915
36b3aac7f2979a270e6c2dbcff02709e	IHECRE00001541.1	60d6031a-fdb6-4b39-be51-f03c09d8ceb3	raw	split1	4c624cfdec2b4e169a1afc73df15a0cb	1mb_all	3044	h3k27ac	h3k27ac	0.99730897	0.99730897	8.97183e-07	0.00017850102	0.00037992056	0.0013996396	2.8536994e-07	6.7406518e-06	0.00013317751	0.0005512805	4.549875e-06	3.602659e-05
36bdc0aed65bfd2d9a1a763ee480e245	IHECRE00001034.7	995eb37a-d21c-435a-b3c5-42eb2d786c9c	pval	split1	4c624cfdec2b4e169a1afc73df15a0cb	1mb_all	3044	h3k4me1	h3k4me1	0.999345	0.000535686	1.7944773e-06	9.5081094e-07	0.999345	9.010416e-06	7.9514585e-08	2.7672775e-06	3.9185115e-06	9.518825e-05	4.8768247e-06	6.19061e-07
36e313e17524e54e2469f54e00c12fc1	IHECRE00000346.2	6f1aef32-bddf-43eb-a3ec-7960ad3dc4da	raw	split1	4c624cfdec2b4e169a1afc73df15a0cb	1mb_all	3044	h3k4me1	h3k4me1	0.99493694	0.004781261	1.0965843e-05	7.258563e-06	0.99493694	4.4803935e-05	6.6967516e-07	4.0236097e-05	2.9353561e-05	0.00013356264	7.915306e-06	6.977071e-06
3706cada5ce7cb47f6775f1bd7acb759	IHECRE00002071.1	7092aa18-654f-4e9a-aee7-d3bfe70622e8	fc	split1	4c624cfdec2b4e169a1afc73df15a0cb	1mb_all	3044	h3k27ac	h3k27ac	0.8959445	0.8959445	4.1044368e-05	0.0012192224	0.094805084	0.004394847	5.7771176e-06	0.00091617875	0.00048643272	0.0014046594	0.0001592998	0.0006230707
370a8e3b0ab44cce71b1e87da1e726e8	IHECRE00002579.1	27f059d9-32c0-4180-b53e-6835e9bd8168	Unique_plusRaw	split1	4c624cfdec2b4e169a1afc73df15a0cb	1mb_all	3044	rna_seq	rna_seq	0.9946149	0.00058860035	7.070951e-05	0.0010715637	0.0014426858	0.0001517405	2.2871862e-05	5.8869548e-05	0.0017149817	0.9946149	5.895067e-05	0.00020404064
372ca13a1d8523e45b3a151b2f083199	IHECRE00004619.2	793c6161-fa6f-43f1-8529-fdab9a584543	pval	split1	4c624cfdec2b4e169a1afc73df15a0cb	1mb_all	3044	h3k4me3	h3k4me3	0.99962306	9.992036e-05	2.810047e-07	1.0745934e-05	9.790948e-08	0.99962306	3.6737983e-08	3.267592e-09	0.00018940135	6.8068184e-05	9.825571e-09	8.486622e-06
3752ff4e7328e346909bd9448b4a9802	IHECRE00001517.1	51f7a6e7-e584-46ff-92a5-bdc9cc73913e	raw	split1	4c624cfdec2b4e169a1afc73df15a0cb	1mb_all	3044	h3k36me3	h3k36me3	0.9995472	3.637992e-05	1.7353337e-08	0.9995472	7.4289443e-07	1.0407347e-05	2.489942e-07	4.9201212e-06	1.49946e-05	0.00036445152	7.817799e-06	1.28528045e-05
376fe653421c69693d3a2d4b59bcbc3d	IHECRE00002335.1	5a7b7106-96ea-47be-8a51-83435495d69e	pval	split1	4c624cfdec2b4e169a1afc73df15a0cb	1mb_all	3044	h3k27ac	h3k27ac	0.99982375	0.99982375	9.245097e-08	1.5163166e-05	1.1735179e-05	5.577055e-05	6.6487765e-08	6.8978846e-07	1.59698e-05	6.4504784e-05	2.6850068e-06	9.605416e-06
37a1f6d5b74c851188facc453e9659b4	IHECRE00003737.1	837b97b9-c504-4887-b5c2-84dfedf21ed2	gembs_pos	split1	4c624cfdec2b4e169a1afc73df15a0cb	1mb_all	3044	wgbs-pbat	wgbs-pbat	0.9194196	0.00077158597	8.322319e-05	0.0013720151	0.000750637	0.00012092262	0.00058095856	0.0019436659	0.00013914857	0.00035719972	0.9194196	0.07446088
37a459b9af044b113ccc6c17eb8f65da	IHECRE00003827.1	b1de3550-d0dc-4d1f-9668-59472acd9883	raw	split1	4c624cfdec2b4e169a1afc73df15a0cb	1mb_all	3044	h3k27me3	h3k27me3	0.99955636	9.550301e-07	0.99955636	7.08207e-07	2.5302063e-07	0.0004087361	2.6149478e-06	9.7103275e-06	3.7253444e-06	1.7961119e-06	1.0485133e-08	1.5293836e-05
37b0bc46e71b97d81d669b8c2173678f	IHECRE00002593.1	7b500790-0641-4ce2-8545-ee201913a97c	pval	split1	4c624cfdec2b4e169a1afc73df15a0cb	1mb_all	3044	h3k4me3	h3k4me3	0.9691107	0.013435325	3.437334e-05	0.00014622866	0.000134341	0.9691107	1.3086557e-06	2.1446492e-06	0.0139476955	0.0027580394	1.3443469e-06	0.00042849913
37d7e0b036e2446fd1c95eea606d4ac0	IHECRE00000243.3	2aa5c3df-0722-47d5-82d4-eb34ba16be25	ctl_raw	split1	4c624cfdec2b4e169a1afc73df15a0cb	1mb_all	3044	input	input	0.58017135	0.023298964	0.006791275	0.04605786	0.026198154	0.0068170396	0.006818376	0.58017135	0.0055816458	0.0064876103	0.1345142	0.15726352
380719823cfa6cd9a4359c3ba7782b73	IHECRE00002328.1	27efa3a6-87c0-4911-ba8e-fc99675441bc	Unique_minusRaw	split1	4c624cfdec2b4e169a1afc73df15a0cb	1mb_all	3044	rna_seq	rna_seq	0.99343926	0.00030597046	1.38282485e-05	0.0021700312	0.0009713729	4.771785e-05	1.4516072e-05	8.5442385e-05	0.0026757708	0.99343926	0.00016783601	0.0001083263
3812ff6f43a7d8ff10285bd18499773c	IHECRE00004712.5	9803811d-3036-407a-95b7-2ecf4fb3a7aa	ctl_raw	split1	4c624cfdec2b4e169a1afc73df15a0cb	1mb_all	3044	input	input	0.9130742	0.015851483	0.027190074	0.0016042894	0.024028987	0.012248423	0.0035061091	0.9130742	0.00016143243	0.0001569011	6.450043e-05	0.0021135986
3820b1c27f1a494a1877c81fb3aa5cc0	IHECRE00003819.1	15862055-4b77-42a2-9c80-a7361014730f	pval	split1	4c624cfdec2b4e169a1afc73df15a0cb	1mb_all	3044	h3k27ac	h3k27ac	0.9967776	0.9967776	8.7764107e-07	0.00022566004	0.0005397256	0.0002913262	1.1283448e-06	6.7993865e-06	0.00014960706	0.0018382512	0.00015274865	1.6377468e-05
3850221dc8ceaeebd6b25132c69a4180	IHECRE00001029.7	7c260bc1-b32f-438a-8426-dea1085f19e1	Unique_raw	split1	4c624cfdec2b4e169a1afc73df15a0cb	1mb_all	3044	mrna_seq	mrna_seq	0.99539113	0.00023715493	2.0022203e-06	0.00019925913	4.5972473e-07	0.0018375721	3.4235887e-07	1.2837e-07	0.99539113	0.0021562078	2.007343e-07	0.00017559653
386ce6df92c29d5e59fad2cfc9627432	IHECRE00002391.1	434b8f55-457b-4fb0-987f-49d869c1c568	pval	split1	4c624cfdec2b4e169a1afc73df15a0cb	1mb_all	3044	h3k27ac	h3k27ac	0.9992242	0.9992242	9.4989394e-07	7.018863e-07	4.319061e-05	0.00044553063	5.5679536e-08	1.5084026e-07	6.1887935e-05	0.00021693001	9.503606e-07	5.444011e-06
3877ec86eead86ad594da856d400f029	IHECRE00004628.5	e3881eb5-cb6b-485b-b8a8-debf852f9417	raw	split1	4c624cfdec2b4e169a1afc73df15a0cb	1mb_all	3044	h3k27me3	h3k27me3	0.99913543	2.6445796e-06	0.99913543	5.6556223e-07	2.775311e-05	0.0003517446	5.1953107e-06	8.444358e-05	1.5363381e-05	3.5643939e-06	4.1557112e-07	0.0003729795
38806bf244dbe268ec3bf9da4d8fbeee	IHECRE00000743.1	03035341-4c89-45a9-8f18-304bde35c956	raw	split1	4c624cfdec2b4e169a1afc73df15a0cb	1mb_all	3044	h3k4me1	h3k4me1	0.9966719	0.0024954274	8.530089e-06	3.344401e-05	0.9966719	0.00022993481	8.682148e-07	0.00013409856	7.1120753e-06	0.000376225	1.5438543e-05	2.7033953e-05
38949b0589eb8cef2cb10b2192d816ff	IHECRE00003814.1	04518067-abab-4a89-bf47-1227c4f45354	ctl_raw	split1	4c624cfdec2b4e169a1afc73df15a0cb	1mb_all	3044	input	input	0.9085019	0.010280488	0.026844222	0.0053443583	0.010845144	0.0120409755	0.019232783	0.9085019	0.00019807335	0.00016167772	0.00039366467	0.006156703
38cc0bc3cdb791b99c5fad0a85fe66f3	IHECRE00000178.3	e3d8cf91-1d5c-4d81-b40c-a04c797d76d0	fc	split1	4c624cfdec2b4e169a1afc73df15a0cb	1mb_all	3044	h3k4me1	h3k4me1	0.99364823	0.0056817094	3.169267e-05	2.0919208e-05	0.99364823	0.00010897271	1.8180704e-06	0.00015401962	7.457938e-05	0.00022157432	3.1267897e-05	2.5204472e-05
38e0caa21dfbde6b59048f72ef67faf3	IHECRE00002565.1	29f48a6f-3d64-481a-a203-d33bfb27fc27	raw	split1	4c624cfdec2b4e169a1afc73df15a0cb	1mb_all	3044	h3k4me1	h3k4me1	0.995877	0.0034373223	5.9341974e-06	1.0209348e-05	0.995877	9.456067e-05	3.0925855e-07	1.2477183e-05	1.7042157e-05	0.00050995656	2.4125839e-05	1.0895648e-05
38ff9df3081d36277221847333bd41cc	IHECRE00001548.1	ee5a3664-07e5-4d43-88be-221375bd110b	raw	split1	4c624cfdec2b4e169a1afc73df15a0cb	1mb_all	3044	h3k4me3	h3k4me3	0.99728346	0.00043405988	3.496788e-06	4.736122e-05	4.5267684e-06	0.99728346	1.5988704e-07	9.623952e-08	0.0017494173	0.0003904902	9.301914e-08	8.681272e-05
390d688c8e491beeae3ace5fd3492d86	IHECRE00001263.1	3434d8a5-b9ad-46b4-b62a-cc5bd022a21a	raw	split1	4c624cfdec2b4e169a1afc73df15a0cb	1mb_all	3044	h3k4me3	h3k4me3	0.99566406	0.002739148	3.994455e-06	3.4459732e-05	1.2891946e-05	0.99566406	1.6429199e-07	1.7751074e-07	0.0009256385	0.0005321066	2.438865e-07	8.71948e-05
392988a0053ead7f98693c0236a6532a	IHECRE00003678.3	8266b146-518b-415f-b011-597d6aa5064e	fc	split1	4c624cfdec2b4e169a1afc73df15a0cb	1mb_all	3044	h3k27me3	h3k27me3	0.97423166	0.00015522988	0.97423166	0.00013842912	0.00084792986	0.00090666494	0.017688274	0.0009064605	0.0012694632	0.00042772837	0.0014793159	0.0019486331
392c9dea35a88b916395dd52f2d02fd9	IHECRE00000728.1	947eb4ad-5971-41d4-bce5-117b0744f0e0	fc	split1	4c624cfdec2b4e169a1afc73df15a0cb	1mb_all	3044	h3k4me1	h3k4me1	0.93274575	0.039445363	0.00045992556	0.0017445928	0.93274575	0.009078003	0.00016387642	0.012911294	0.00011225659	0.001005287	2.2911297e-05	0.0023106327
392d935b59e3229fb990007d57465a18	IHECRE00001340.1	d1db4d27-b8b9-40fe-a0d8-9d33889aa195	fc	split1	4c624cfdec2b4e169a1afc73df15a0cb	1mb_all	3044	h3k27ac	h3k27ac	0.9972197	0.9972197	7.155348e-07	0.00014696251	0.00015017355	0.0013796854	2.0347012e-07	2.4025326e-06	0.0003004538	0.00073734985	5.4459347e-06	5.692692e-05
39a869b1b8e767f8134fd2992dc88e36	IHECRE00000141.3	f03f9ec6-be85-4743-b614-d0087cbbf5f2	raw	split1	4c624cfdec2b4e169a1afc73df15a0cb	1mb_all	3044	h3k27me3	h3k27me3	0.9996834	1.3677283e-06	0.9996834	4.0689673e-07	1.233662e-05	9.413123e-05	1.2413851e-05	0.00015177291	3.7300024e-06	1.782677e-06	1.212939e-06	3.748065e-05
39baa9f64044fdfd65de7e490d3b6c35	IHECRE00001020.4	c512952b-84f9-420c-aa6f-798ebaf5413d	pval	split1	4c624cfdec2b4e169a1afc73df15a0cb	1mb_all	3044	h3k4me1	h3k4me1	0.9963182	0.0033446238	4.910302e-06	9.25009e-06	0.9963182	9.104965e-05	3.673308e-07	1.848028e-05	2.8858372e-05	0.00015417345	1.4858374e-05	1.51038785e-05
39e6753cb3eb4acc962d9309de77bdb9	IHECRE00001478.1	06fcd0ab-0202-4f86-be16-e0102ca34338	ctl_raw	split1	4c624cfdec2b4e169a1afc73df15a0cb	1mb_all	3044	input	input	0.9411376	0.008651544	0.013600837	0.0039827474	0.0033999546	0.0116527	0.016539363	0.9411376	0.00010886715	9.03274e-05	1.40220045e-05	0.0008220518
39e68577ba1c9ff4cd0d81db29767c99	IHECRE00004884.1	83ea03d7-6e78-47ac-9ea3-4d33b074e7dd	pval	split1	4c624cfdec2b4e169a1afc73df15a0cb	1mb_all	3044	h3k4me1	h3k4me1	0.9642803	0.029886356	0.000100344274	0.00015412239	0.9642803	0.0016901918	1.910527e-05	0.00061573397	0.0009012869	0.0004439832	0.0017883594	0.00012022105
3a04a31e87f970ffa1d5802287e9830a	IHECRE00001876.2	76410ea0-8927-48b9-9e32-5a2163b5f5ee	raw	split1	4c624cfdec2b4e169a1afc73df15a0cb	1mb_all	3044	h3k9me3	h3k9me3	0.9994692	1.2548219e-06	6.0128637e-05	0.00019529373	1.1181957e-06	0.00023700214	0.9994692	2.3630351e-05	4.184264e-06	1.6149506e-06	2.0605146e-06	4.5821366e-06
3a131d2f68d47cbe3e374325d3cf6713	IHECRE00004728.1	8beb4625-34f3-4c76-87f5-2108669b4ebf	pval	split1	4c624cfdec2b4e169a1afc73df15a0cb	1mb_all	3044	h3k27ac	h3k27ac	0.99964714	0.99964714	2.1028548e-07	1.3120664e-06	1.29286655e-05	0.00019130095	5.528501e-08	5.092426e-07	9.460776e-05	4.8186408e-05	4.850393e-07	3.484113e-06
3a4d1b712d769bf55bfe5e167d4350d7	IHECRE00000927.6	23905ec4-ba48-4c60-8917-dea46f2e65ed	fc	split1	4c624cfdec2b4e169a1afc73df15a0cb	1mb_all	3044	h3k4me1	h3k4me1	0.97637594	0.021870622	4.9144634e-05	2.620972e-05	0.97637594	9.917023e-05	5.17291e-06	0.0012114341	4.9528095e-05	8.043759e-05	0.00020250492	2.9889137e-05
3a94af477a58a58a8cc191db0f70e53c	IHECRE00001536.1	43370ce7-1f99-43b2-9eaa-bd3164eff1a5	pval	split1	4c624cfdec2b4e169a1afc73df15a0cb	1mb_all	3044	h3k4me3	h3k4me3	0.99131197	0.0026863785	1.5862312e-06	5.3530635e-05	1.367186e-06	0.99131197	1.4291324e-07	6.1689136e-08	0.005142172	0.0007091092	1.2089428e-07	9.343684e-05
3aa6724ad73cbc89e78aadc13db1cd08	IHECRE00002240.1	a2672741-1eab-438b-9641-cca2fcb5cc9e	Unique_plusRaw	split1	4c624cfdec2b4e169a1afc73df15a0cb	1mb_all	3044	rna_seq	rna_seq	0.99373615	0.000492441	8.909504e-06	0.00012329007	1.7198316e-05	0.00018620204	2.776059e-06	2.7087588e-06	0.0053708316	0.99373615	5.237867e-06	5.4280314e-05
3aeeb67466cd63a0a2df2918366d4214	IHECRE00004731.1	a09af0c6-fcae-476b-b15f-5d6804648856	fc	split1	4c624cfdec2b4e169a1afc73df15a0cb	1mb_all	3044	h3k9me3	h3k9me3	0.9980829	1.6737598e-06	0.00034411842	0.0009883055	2.6258137e-06	0.00045484735	0.9980829	4.7257886e-06	3.829822e-05	1.7117753e-05	4.545759e-05	1.9862964e-05
3b06b8f014e5e3694f09d8849c35ff52	IHECRE00001400.1	682a1e48-1590-4b05-94b8-29d0c895b765	pval	split1	4c624cfdec2b4e169a1afc73df15a0cb	1mb_all	3044	h3k36me3	h3k36me3	0.99854124	0.00029255307	2.6845358e-08	0.99854124	8.363963e-07	1.2332389e-05	1.6333038e-07	3.0752683e-06	0.000118871474	0.0010013682	4.425372e-06	2.5134043e-05
3b09e680532ec7bb24898492cfcea2a0	IHECRE00000847.1	68300917-009c-4c1b-8579-e8134e2cec98	Unique_plusRaw	split1	4c624cfdec2b4e169a1afc73df15a0cb	1mb_all	3044	rna_seq	rna_seq	0.9860356	0.00072149356	0.00011543962	9.375818e-05	0.0002766339	0.00015957977	2.4235522e-05	7.1389935e-05	0.01231995	0.9860356	4.3205844e-05	0.00013868815
3b199cc834c731adbed61a9dbcb7fb1c	IHECRE00000027.3	93c45466-c37d-4584-ac62-84daaf3ab1fa	pval	split1	4c624cfdec2b4e169a1afc73df15a0cb	1mb_all	3044	h3k4me3	h3k4me3	0.9974389	0.0006419417	2.0701852e-06	2.5449233e-05	2.0278221e-06	0.9974389	1.00178816e-07	6.580861e-08	0.0015562971	0.00028638827	5.2009966e-08	4.655419e-05
3b656e62b38fd09bc01dac3eba1551f8	IHECRE00002252.1	b777aac7-3d5d-4913-a78e-18ab773b08ff	pval	split1	4c624cfdec2b4e169a1afc73df15a0cb	1mb_all	3044	h3k27ac	h3k27ac	0.9997881	0.9997881	4.2153136e-08	8.771116e-07	1.2072736e-06	6.353948e-05	1.0130714e-08	4.497881e-08	4.164363e-05	0.00010155091	1.5515329e-07	2.9351932e-06
3b9382d1d404ff66dc510a399490791c	IHECRE00001005.4	f193a9be-90be-4e6b-adc3-81560fdb7706	pval	split1	4c624cfdec2b4e169a1afc73df15a0cb	1mb_all	3044	h3k27ac	h3k27ac	0.99181986	0.99181986	1.5514913e-06	3.2725884e-06	0.007842035	0.00018861124	1.2094516e-07	1.1453949e-05	2.2830374e-05	9.373933e-05	3.0525937e-06	1.3484907e-05
3bad1ca110677426b4a08f3483912c3d	IHECRE00000954.6	aa7034d1-c7d2-4b22-9ac6-b7ea775ebc33	raw	split1	4c624cfdec2b4e169a1afc73df15a0cb	1mb_all	3044	h3k4me1	h3k4me1	0.9758386	0.01678514	0.00013909332	6.354742e-05	0.9758386	0.0019169531	1.0454258e-05	0.0049803345	1.3224964e-05	0.00022092937	8.766998e-06	2.2924793e-05
3bbb1438f29ac9f1b0f6b1ab5a81519a	IHECRE00002698.1	443e0597-49d3-43e5-8046-f21b16ec5a2f	raw	split1	4c624cfdec2b4e169a1afc73df15a0cb	1mb_all	3044	h3k4me1	h3k4me1	0.9724425	0.015365145	0.0001551422	0.00067993166	0.9724425	0.0050480934	7.638905e-05	0.004928324	8.050583e-05	0.0006562284	9.776189e-05	0.0004700077
3c279c25372456acaf88f473300e46fc	IHECRE00001372.1	d195f6ab-6415-4fc4-b134-dcbc919889c1	pval	split1	4c624cfdec2b4e169a1afc73df15a0cb	1mb_all	3044	h3k9me3	h3k9me3	0.99989307	6.5441252e-09	2.0460519e-07	5.1424347e-05	5.6999486e-08	4.514997e-05	0.99989307	7.1745094e-09	1.4467706e-06	9.017348e-07	7.627651e-06	1.4119244e-07
3c354e0c16d5e8eb76c7bc9816581642	IHECRE00000882.3	04d71eed-285e-484b-801a-fe402d6e94ee	fc	split1	4c624cfdec2b4e169a1afc73df15a0cb	1mb_all	3044	h3k4me1	h3k4me1	0.4391144	0.2750517	0.0022230048	0.040407434	0.4391144	0.102554455	0.0024538464	0.037962556	0.0007140378	0.00149187	0.00056521624	0.097461626
3c599bc9a7a33e6d0e2f1138d10cda8b	IHECRE00001541.1	60d6031a-fdb6-4b39-be51-f03c09d8ceb3	fc	split1	4c624cfdec2b4e169a1afc73df15a0cb	1mb_all	3044	h3k27ac	h3k27ac	0.99665534	0.99665534	1.0918122e-06	0.00022806117	0.0003994531	0.001776586	3.9457686e-07	6.610267e-06	0.00019122398	0.0006645905	6.034453e-06	7.0616035e-05
3c5e3b44f255b91a721e5f10bd19e54f	IHECRE00001292.1	2b7dea6e-8046-465c-be6f-b5ccad2386bd	pval	split1	4c624cfdec2b4e169a1afc73df15a0cb	1mb_all	3044	h3k36me3	h3k36me3	0.99734604	0.00044257907	9.7448066e-08	0.99734604	1.8680948e-06	1.7606517e-05	6.701018e-07	7.3433953e-06	0.0009527425	0.0011494723	1.7690858e-05	6.3792526e-05
3c70c8e60c8206c614f3b6687ddb8ff9	IHECRE00003727.1	d5c6b9e2-ff0b-4d09-8d05-05382eb40498	Unique_minusRaw	split1	4c624cfdec2b4e169a1afc73df15a0cb	1mb_all	3044	mrna_seq	mrna_seq	0.9781342	0.00040592943	1.0289459e-05	0.00061055314	1.1271951e-06	0.0018271067	2.8862112e-06	1.935114e-06	0.9781342	0.018530915	2.8990498e-06	0.00047220534
3caea03adc2e12ce1be868323437e0cd	IHECRE00000332.2	5497448a-601c-483d-a9cd-9eaf651148a5	fc	split1	4c624cfdec2b4e169a1afc73df15a0cb	1mb_all	3044	h3k4me1	h3k4me1	0.9941906	0.004900935	3.9415965e-05	1.2536376e-05	0.9941906	0.00032428734	1.078668e-06	6.781367e-05	5.012308e-05	0.0003244024	4.637276e-05	4.2584445e-05
3cafe96076545ffe814541ae6c2a1022	IHECRE00002200.1	1b1129a3-1c93-48d5-b885-879f02a4b608	pval	split1	4c624cfdec2b4e169a1afc73df15a0cb	1mb_all	3044	h3k4me1	h3k4me1	0.9934262	0.006160378	1.6671023e-05	6.9553107e-06	0.9934262	8.244066e-05	8.991914e-07	4.4830074e-05	5.6341432e-05	0.00018842424	1.1399091e-05	5.359998e-06
3cb1f209a305606746c76e4836a0c4fc	IHECRE00000995.6	e190af1f-7cc5-412a-aa60-e849947157bb	raw	split1	4c624cfdec2b4e169a1afc73df15a0cb	1mb_all	3044	h3k27ac	h3k27ac	0.9988362	0.9988362	7.791624e-07	1.2050457e-06	0.00028296403	0.000756672	8.694742e-08	2.0500454e-06	3.0680745e-05	7.950076e-05	6.568048e-07	9.132796e-06
3cc6dd39b040f8ed450b0a5232918234	IHECRE00001901.1	47ac92c8-3161-452d-8dd3-b7ed71169f80	pval	split1	4c624cfdec2b4e169a1afc73df15a0cb	1mb_all	3044	h3k9me3	h3k9me3	0.99874413	1.6274104e-08	1.1457554e-05	0.0003537699	6.3307155e-08	0.00086432113	0.99874413	1.16487815e-08	1.4100265e-05	4.255035e-06	2.660786e-06	5.219273e-06
3cdeef6f72ae4e8db5951a0f07f22d1e	IHECRE00001012.4	9fd4b387-15fe-4e26-8d53-15d3dbb86837	fc	split1	4c624cfdec2b4e169a1afc73df15a0cb	1mb_all	3044	h3k27ac	h3k27ac	0.9637358	0.9637358	3.1023596e-05	3.947028e-05	0.033858195	0.0009803857	1.7768377e-06	0.0006641468	5.0813982e-05	0.00035907835	2.576611e-05	0.00025346104
3d124667366071f26945e46e032999d4	IHECRE00001959.2	50a44db1-655c-4546-8036-e7b247f25f5a	pval	split1	4c624cfdec2b4e169a1afc73df15a0cb	1mb_all	3044	h3k27me3	h3k27me3	0.9975973	9.75565e-06	0.9975973	2.6750477e-06	2.674429e-05	4.2614385e-05	0.0001472456	0.0020262836	1.6252838e-05	1.1167824e-05	3.356185e-05	8.643848e-05
3d4f2845c319cef1d3e8f4355ff6c593	IHECRE00000999.7	5c9f9345-f3cf-41d6-9422-a32d61bb7710	pval	split1	4c624cfdec2b4e169a1afc73df15a0cb	1mb_all	3044	h3k4me1	h3k4me1	0.9943316	0.00095137645	0.0013332382	4.3934597e-06	0.9943316	5.287431e-05	8.722327e-06	0.0031476459	8.541736e-06	2.2073644e-05	5.283983e-05	8.661563e-05
3d9c28158b1c21d4fbe59d7c95ae7db6	IHECRE00001332.1	d8f66e74-7e45-4ffc-8b0f-253ee75d5b96	pval	split1	4c624cfdec2b4e169a1afc73df15a0cb	1mb_all	3044	h3k4me3	h3k4me3	0.99637705	0.00049088895	2.117224e-06	9.484936e-05	2.1596352e-06	0.99637705	2.2227952e-07	9.5848996e-08	0.0025185412	0.00043389478	1.0601891e-07	7.998588e-05
3de0fe37550f0518fbbb666c2ecdd5c2	IHECRE00003226.2	0cfa14e8-63f8-495e-97d5-020b469962f6	pval	split1	4c624cfdec2b4e169a1afc73df15a0cb	1mb_all	3044	h3k27ac	h3k27ac	0.9993855	0.9993855	1.3878711e-05	1.0129876e-05	0.00027433934	0.00011375914	1.0093986e-06	8.9912e-06	5.3247913e-05	9.251367e-05	3.3797937e-06	4.3291486e-05
3e0947998b093efac91c8b66c9d950db	IHECRE00002048.1	da38f5ca-b247-4012-8d34-c1c40c517ad9	gembs_pos	split1	4c624cfdec2b4e169a1afc73df15a0cb	1mb_all	3044	wgbs-standard	wgbs-standard	0.76024467	0.000513159	0.00012492915	0.00053303206	0.00038608367	0.00017256869	0.00051481207	0.00074216025	9.517333e-05	0.00019850853	0.23647495	0.76024467
3e1a1ad13778fa6d4ee06f2e6daeaf67	IHECRE00002048.1	bf0332fb-78db-4758-9eac-24070ab4a625	pval	split1	4c624cfdec2b4e169a1afc73df15a0cb	1mb_all	3044	h3k36me3	h3k36me3	0.9995084	5.0529725e-05	1.4393438e-08	0.9995084	1.5054087e-06	9.444099e-06	2.8723147e-07	1.0412424e-05	1.5205627e-05	0.00037329542	5.9949334e-06	2.5035508e-05
3e2471a13ba2944fd812e6d3a00a8c1a	IHECRE00001273.1	007ef16f-ff9f-4961-b3aa-6a7ad52e28d7	raw	split1	4c624cfdec2b4e169a1afc73df15a0cb	1mb_all	3044	h3k4me3	h3k4me3	0.988062	0.010193778	1.6972284e-05	9.132398e-05	2.975302e-05	0.988062	3.5402772e-07	1.2008855e-06	0.00076285785	0.0005472011	5.0820483e-07	0.00029404828
3e2db28e94027e4146bd946fb8fbeebc	IHECRE00004628.5	e3881eb5-cb6b-485b-b8a8-debf852f9417	fc	split1	4c624cfdec2b4e169a1afc73df15a0cb	1mb_all	3044	h3k27me3	h3k27me3	0.9992454	1.8910133e-06	0.9992454	2.9672617e-07	9.402249e-06	0.0003956934	3.2279017e-06	1.6587199e-05	8.699027e-06	1.6416832e-06	2.4719165e-07	0.0003169677
3e3789adeeb7f2077ebc13842759b3c9	IHECRE00000732.1	6e38489c-78a0-4c97-bbdb-31d847975ddd	raw	split1	4c624cfdec2b4e169a1afc73df15a0cb	1mb_all	3044	h3k27ac	h3k4me1	0.701624	0.118693024	0.0012626129	0.00387195	0.701624	0.0019498356	0.00018510767	0.11901126	0.0014067196	0.049757462	6.657053e-05	0.0021715022
3e5f04d7759800fa5d7fff32046b38b7	IHECRE00001851.6	f4ee0a2d-9314-4900-942d-9b5ddef4b797	Unique_plusRaw	split1	4c624cfdec2b4e169a1afc73df15a0cb	1mb_all	3044	mrna_seq	mrna_seq	0.8482174	0.0016770608	4.4151053e-05	0.0057906345	3.120374e-06	0.011843876	5.0595663e-06	9.607359e-06	0.8482174	0.13142085	1.6721954e-06	0.000986625
3e71dae79f7f889b6df73dc72bd96599	IHECRE00002245.1	b88330e1-9157-4785-86d0-7185a06bb166	Unique_plusRaw	split1	4c624cfdec2b4e169a1afc73df15a0cb	1mb_all	3044	rna_seq	rna_seq	0.9914368	0.0007658891	0.000118289965	0.001366079	0.0029743584	0.0001178823	4.0951327e-05	0.0001415416	0.00255462	0.9914368	9.444849e-05	0.00038926228
3ea7609e930f463547b9a7f6dc348230	IHECRE00002517.1	4f32eebe-5d80-4298-ad5e-8b4c70c6105d	Unique_raw	split1	4c624cfdec2b4e169a1afc73df15a0cb	1mb_all	3044	mrna_seq	mrna_seq	0.99171466	0.0007620672	2.450293e-06	5.7123816e-05	4.0126514e-07	0.0014013473	1.5719435e-07	1.709482e-07	0.99171466	0.006012211	1.3078595e-07	4.92277e-05
3ea9aa41630967e60f0b1e8e1f68ec46	IHECRE00002076.1	c5ef21e4-195e-4160-bc6c-4a5cf2e91a44	pval	split1	4c624cfdec2b4e169a1afc73df15a0cb	1mb_all	3044	h3k4me3	h3k4me3	0.9994407	3.114029e-05	4.910318e-07	4.840415e-05	8.445387e-08	0.9994407	6.511579e-08	8.2727984e-09	0.00042117003	4.1925185e-05	9.3108e-09	1.5931046e-05
3eaad13c29e6c32c23458c8f970d6c4e	IHECRE00004648.5	5580fa1a-ac77-4855-81a3-073105e70ac9	Unique_minusRaw	split1	4c624cfdec2b4e169a1afc73df15a0cb	1mb_all	3044	rna_seq	mrna_seq	0.79050976	0.0018775561	6.727933e-05	0.0007023841	5.2942494e-05	0.0027732332	1.8329058e-05	4.5234217e-05	0.79050976	0.2037011	4.487544e-05	0.00020737098
3ec906bd7f2592d4dc6c387fabf20617	IHECRE00004680.6	6cabd1d2-c740-4c4f-8c6f-336d8d486f91	pval	split1	4c624cfdec2b4e169a1afc73df15a0cb	1mb_all	3044	h3k27me3	h3k27me3	0.9970962	1.6026618e-06	0.9970962	2.0236641e-06	0.0019552712	0.00026547673	5.388405e-06	0.00060694385	2.21259e-05	1.9160847e-05	9.215028e-07	2.4974921e-05
3f1afd6d24eb8e1e635121321c04382f	IHECRE00002424.1	4eac0ab0-2b3f-4fe3-a165-3fab4ad9b52c	pval	split1	4c624cfdec2b4e169a1afc73df15a0cb	1mb_all	3044	h3k27ac	h3k27ac	0.99943584	0.99943584	9.0759056e-07	9.514652e-07	0.000101302176	0.00025945055	7.5260594e-08	2.659075e-07	3.7575184e-05	0.00015457922	2.459396e-06	6.6914804e-06
3f39e3b76a2302a3a62850d391c96832	IHECRE00001493.1	2aabaaac-368f-49a0-9495-8c3ef1ff47e6	pval	split1	4c624cfdec2b4e169a1afc73df15a0cb	1mb_all	3044	h3k4me3	h3k4me3	0.99539596	0.0008890339	1.9591266e-06	8.4448584e-05	1.3006822e-06	0.99539596	2.1678697e-07	9.099769e-08	0.0029679404	0.0005611833	1.19204934e-07	9.7697484e-05
3f49cce39c44471b9e9ecd09e2cd553c	IHECRE00001437.1	5fab7875-18d5-446e-a06c-d6fdc88d0073	raw	split1	4c624cfdec2b4e169a1afc73df15a0cb	1mb_all	3044	h3k9me3	h3k9me3	0.9976069	4.7311537e-06	0.00045356833	0.0006910991	1.0802879e-05	0.0007650945	0.9976069	0.00039813705	1.403021e-05	5.8824257e-06	3.1137537e-05	1.854271e-05
3f7207c9400ea1b6ac380763cce09713	IHECRE00000285.2	b6bbca0f-aec9-4cda-8e43-a9d087ac0caa	Unique_minusRaw	split1	4c624cfdec2b4e169a1afc73df15a0cb	1mb_all	3044	rna_seq	rna_seq	0.9861872	0.0015989257	0.00015340906	0.0013154498	0.0014952706	0.0006611063	3.367726e-05	0.00016050764	0.00787039	0.9861872	0.00010074242	0.00042345398
3faf18f377bf063fe897e817e803413a	IHECRE00000911.3	25c9ff27-9949-403c-bf5a-c1aeef8a4c83	Unique_minusRaw	split1	4c624cfdec2b4e169a1afc73df15a0cb	1mb_all	3044	rna_seq	rna_seq	0.9885555	0.0011372523	4.543882e-06	0.00023038214	5.6009103e-06	0.00023128536	9.4377833e-07	2.61376e-06	0.009755627	0.9885555	3.2697592e-06	7.297754e-05
3fc00593f6b24645cb423c83f7c2364e	IHECRE00004604.3	2060b949-a0ba-4eb6-9071-42320bc08233	fc	split1	4c624cfdec2b4e169a1afc73df15a0cb	1mb_all	3044	h3k4me1	h3k4me1	0.9731144	0.0022231431	7.467105e-05	0.0004058376	0.9731144	0.0002506517	9.771214e-05	0.02248932	5.026994e-05	0.0007774779	0.00013177755	0.0003847969
3fc05105b5e837ef68d123051f0b63e2	IHECRE00000992.7	d163bc7b-efba-40eb-9f28-664f2b9cd5b4	gembs_pos	split1	4c624cfdec2b4e169a1afc73df15a0cb	1mb_all	3044	wgbs-pbat	wgbs-pbat	0.944332	0.00036987007	0.00011836378	0.00030332958	0.0003033316	8.217081e-05	0.00082539674	0.0011132235	5.0454408e-05	8.566679e-05	0.944332	0.052416127
3fea4ff7a8125383ac4905cff9a3c479	IHECRE00004620.2	0caa51b4-1ec8-486b-92f8-ddd4e497ab44	fc	split1	4c624cfdec2b4e169a1afc73df15a0cb	1mb_all	3044	h3k4me1	h3k4me1	0.99608046	0.0023487073	1.9011559e-05	3.6614267e-05	0.99608046	0.0001404602	1.46201055e-05	0.0010328882	2.5183917e-05	0.00017410195	3.0578012e-05	9.7319826e-05
402bf92fd657d7c9343da2762f066b0a	IHECRE00001417.1	228675bd-427c-401b-b6a9-68b3eee158a6	pval	split1	4c624cfdec2b4e169a1afc73df15a0cb	1mb_all	3044	h3k27ac	h3k27ac	0.99260026	0.99260026	2.4061217e-06	2.4929072e-05	5.5859164e-05	0.005782232	5.4067647e-07	8.3573036e-07	0.00044552673	0.0010064018	3.2578926e-06	7.774634e-05
402fab38a111da6505e7a7848fd671ea	IHECRE00001268.1	cb4bff90-5ad0-4474-9997-5c46f44b7518	pval	split1	4c624cfdec2b4e169a1afc73df15a0cb	1mb_all	3044	h3k27ac	h3k27ac	0.9984086	0.9984086	1.1249939e-06	3.7339958e-06	0.00036321796	0.00026234463	9.2231055e-08	1.2235882e-06	9.150228e-05	0.00085208245	6.6277295e-07	1.5461728e-05
40416d05b9e78b6d085c27b74fe0738c	IHECRE00004664.5	d6d75692-32d3-4ddf-b607-bb2c11beb469	raw	split1	4c624cfdec2b4e169a1afc73df15a0cb	1mb_all	3044	h3k9me3	h3k9me3	0.9993051	4.0732502e-07	3.2725806e-05	0.00036783825	1.9007963e-06	0.00023947975	0.9993051	2.4339902e-06	1.170567e-05	2.8876743e-06	2.682359e-05	8.782741e-06
404c94526343e8e592c771d63c213fc1	IHECRE00001040.6	3998a806-9afc-4096-8893-737e2b4edc03	raw	split1	4c624cfdec2b4e169a1afc73df15a0cb	1mb_all	3044	h3k9me3	h3k9me3	0.99984777	2.3915305e-07	1.1952404e-05	7.529596e-05	3.229144e-07	4.998292e-05	0.99984777	6.887598e-07	3.3873894e-06	9.113314e-07	7.97077e-06	1.4738283e-06
4080404f1a669009e38f133252e54398	IHECRE00001493.1	655fb0b8-20ed-43e5-b6be-e3a61504640c	fc	split1	4c624cfdec2b4e169a1afc73df15a0cb	1mb_all	3044	h3k9me3	h3k9me3	0.99989295	3.52688e-08	2.1592678e-06	4.5971057e-05	2.0943526e-07	4.6406523e-05	0.99989295	7.986378e-08	2.083091e-06	9.196408e-07	8.604498e-06	5.7066353e-07
4082f60ac5c39bea59c7b412601cd3e8	IHECRE00001372.1	d195f6ab-6415-4fc4-b134-dcbc919889c1	raw	split1	4c624cfdec2b4e169a1afc73df15a0cb	1mb_all	3044	h3k9me3	h3k9me3	0.99991333	3.951144e-08	7.678644e-07	3.966323e-05	2.1237892e-07	3.766182e-05	0.99991333	9.691162e-08	1.3033655e-06	7.178912e-07	6.0011325e-06	2.120454e-07
408336c18721102508581350ae388a67	IHECRE00000999.7	5c9f9345-f3cf-41d6-9422-a32d61bb7710	fc	split1	4c624cfdec2b4e169a1afc73df15a0cb	1mb_all	3044	h3k4me1	h3k4me1	0.72340375	0.036472224	0.023979852	0.0003096802	0.72340375	0.0021887755	0.00038390892	0.20314103	9.615767e-05	0.00026663239	0.0007567138	0.009001299
40a2579b9022b6d66810e46aa6950b04	IHECRE00000329.2	b97585ba-7986-4e88-b8c8-3f283573c041	pval	split1	4c624cfdec2b4e169a1afc73df15a0cb	1mb_all	3044	h3k27ac	h3k27ac	0.9969146	0.9969146	4.2481824e-07	8.808775e-06	1.0799626e-05	0.002353642	6.073815e-08	2.3346551e-07	0.0002709347	0.00042851802	4.44429e-07	1.1393153e-05
40b3e08507089c051b931cfc80942715	IHECRE00002585.1	838b9e97-0bf6-41bd-a2aa-fb22defd2878	pval	split1	4c624cfdec2b4e169a1afc73df15a0cb	1mb_all	3044	h3k27ac	h3k27ac	0.9997546	0.9997546	3.5048675e-08	1.4606393e-06	1.2112163e-06	4.250059e-05	8.403536e-09	5.1011476e-08	4.6677764e-05	0.0001502439	1.806945e-07	2.957785e-06
40d83165fd507d9cf36ed2d56b7eb263	IHECRE00001271.1	50c2d432-e250-4241-bebb-0493d43bddd2	fc	split1	4c624cfdec2b4e169a1afc73df15a0cb	1mb_all	3044	h3k9me3	h3k9me3	0.9724459	1.4267871e-05	0.024555296	0.00040883324	1.2426241e-05	0.0018378933	0.9724459	0.00065016485	1.3051794e-05	5.039666e-06	1.1864984e-05	4.5223576e-05
410e00b5447a52905a7fffcc3ea6a3d4	IHECRE00001292.1	04ba1258-a8e8-4d0f-b416-8f27f7198bd0	ctl_raw	split1	4c624cfdec2b4e169a1afc73df15a0cb	1mb_all	3044	input	input	0.9688334	0.005607709	0.008271849	0.0022087574	0.0036711446	0.0044069556	0.0065133185	0.9688334	4.3737673e-05	4.7180973e-05	1.5365613e-05	0.00038052752
41134696df73c89d70336d4e8d10bb7d	IHECRE00004671.5	e94f945d-5e48-418f-889d-1a59dab8eded	raw	split1	4c624cfdec2b4e169a1afc73df15a0cb	1mb_all	3044	h3k4me1	h3k4me1	0.9910813	0.007074911	3.1431875e-05	6.2727595e-05	0.9910813	0.00075033767	3.0346985e-06	0.00062186376	1.6372416e-05	0.00016452029	3.5822562e-05	0.00015756968
411730c6118a4292e6f3eb8230ef31cb	IHECRE00002667.1	b6bcdd0d-a936-45eb-9671-76de803d620e	raw	split1	4c624cfdec2b4e169a1afc73df15a0cb	1mb_all	3044	h3k27ac	h3k27ac	0.9899368	0.9899368	1.6248327e-05	0.00019225449	0.0053747552	0.0021991641	1.707131e-06	8.4878644e-05	0.0004594495	0.0016198122	2.5091706e-05	9.000145e-05
417e29285408e982768d94a0b5726fa9	IHECRE00003391.2	1e3dc347-0cac-423f-92b7-292d1ccee6c3	raw	split1	4c624cfdec2b4e169a1afc73df15a0cb	1mb_all	3044	h3k27ac	h3k27ac	0.9972156	0.9972156	3.2213388e-06	0.00010938887	0.0020515355	0.0001792422	8.3941853e-07	5.673721e-05	0.000110556786	0.00022607247	1.2125757e-05	3.4595683e-05
4185e8d773047d227a24f18796fbe3d2	IHECRE00003684.3	b5459224-ca8f-46dd-880a-e16781c88032	pval	split1	4c624cfdec2b4e169a1afc73df15a0cb	1mb_all	3044	h3k27ac	h3k27ac	0.9998834	0.9998834	7.527319e-08	2.9171056e-07	7.544514e-05	7.991179e-06	2.3405349e-08	2.9139056e-07	1.244233e-05	1.9146106e-05	2.5226362e-07	6.094115e-07
41d118d4443d93b71d07d10334daaa05	IHECRE00001429.1	1b43157a-3c7b-4d19-9168-bc86f6a488f7	pval	split1	4c624cfdec2b4e169a1afc73df15a0cb	1mb_all	3044	h3k27ac	h3k27ac	0.97950554	0.97950554	7.8032747e-07	2.9728455e-05	6.844851e-06	0.015525055	1.230116e-07	2.0119172e-07	0.0036362114	0.0012448127	4.212788e-07	5.0164017e-05
41fe2aa5f255ffe54b1c5fc621390e6a	IHECRE00001957.2	d45c4556-52ef-4ca9-a134-983b6abd1f9a	pval	split1	4c624cfdec2b4e169a1afc73df15a0cb	1mb_all	3044	h3k9me3	h3k9me3	0.9972518	3.1900563e-05	0.0001769058	0.00089686684	0.00017702358	0.00047187612	0.9972518	3.9160008e-05	0.00033282646	0.00017991422	0.00031641254	0.00012532996
4207676b8078bec02830a9b6372c2c7a	IHECRE00001488.1	8a6af925-1821-4fc7-84d7-e838a44be225	fc	split1	4c624cfdec2b4e169a1afc73df15a0cb	1mb_all	3044	h3k27ac	h3k27ac	0.98145837	0.98145837	2.7617798e-05	0.0018313659	0.007812311	0.0045652892	4.52845e-06	0.00058184785	0.0005634804	0.002716942	0.00013316961	0.000305113
42205620d55f08ae1bcc47d93d048d3b	IHECRE00000123.3	67fd8b1f-2ac4-44fb-acfb-34e084bc78d3	fc	split1	4c624cfdec2b4e169a1afc73df15a0cb	1mb_all	3044	h3k27ac	h3k27ac	0.9943271	0.9943271	1.7720707e-06	8.043291e-06	0.0054032793	8.709558e-05	1.9832277e-07	3.9065162e-05	1.150758e-05	9.299178e-05	5.532213e-06	2.3153292e-05
422a5a18a4f0527d5445e063d503397c	IHECRE00000221.3	ee2442de-4362-4f9f-9331-9ed79b0e0f3c	fc	split1	4c624cfdec2b4e169a1afc73df15a0cb	1mb_all	3044	h3k9me3	h3k9me3	0.9988971	2.2549552e-06	0.00048990204	0.0002649277	2.7166975e-06	0.00017225122	0.9988971	5.2361047e-05	1.7260552e-05	5.823334e-06	4.4817498e-05	5.0521223e-05
428fb8e57e9d7cfdd5b4ebf85b9dc610	IHECRE00001298.1	09ac5978-700c-46ca-8cf1-19cc9bc52b30	fc	split1	4c624cfdec2b4e169a1afc73df15a0cb	1mb_all	3044	h3k27ac	h3k27ac	0.99701035	0.99701035	1.4949477e-06	0.00011630414	0.0010621629	0.0012799905	2.9193117e-07	8.175471e-06	9.566169e-05	0.000359641	6.3599873e-06	5.9430844e-05
42ce21a19a9a7b43f2dfff4c0b59c1f8	IHECRE00003391.2	1e3dc347-0cac-423f-92b7-292d1ccee6c3	fc	split1	4c624cfdec2b4e169a1afc73df15a0cb	1mb_all	3044	h3k27ac	h3k27ac	0.9982521	0.9982521	2.2597683e-06	5.5492248e-05	0.0011542686	0.00018754747	4.7401477e-07	1.9623538e-05	0.00010045043	0.00018100935	7.915299e-06	3.877247e-05
42d0cf08ac2a7cc8d4473f85e2bad527	IHECRE00004699.5	8596c4fb-fa21-4189-868a-3f83fff4ada9	pval	split1	4c624cfdec2b4e169a1afc73df15a0cb	1mb_all	3044	h3k27me3	h3k27me3	0.9999362	8.036321e-09	0.9999362	5.7254194e-08	2.0262103e-06	5.33014e-05	7.2602523e-07	5.5462647e-07	1.6123573e-06	6.7803165e-07	2.741287e-08	4.7022236e-06
42f1a6e5f507849b85ffb45fbb069ce8	IHECRE00002240.1	a2672741-1eab-438b-9641-cca2fcb5cc9e	Unique_minusRaw	split1	4c624cfdec2b4e169a1afc73df15a0cb	1mb_all	3044	rna_seq	rna_seq	0.9953061	0.00072293717	6.3905813e-06	0.00025455593	2.0890022e-05	0.00026611215	1.8590702e-06	4.3174987e-06	0.0033456518	0.9953061	8.957855e-06	6.220588e-05
431fa631091329215aba9e37b4e7a09f	IHECRE00000285.2	85a96e1e-f494-4c3e-a824-04d541378479	pval	split1	4c624cfdec2b4e169a1afc73df15a0cb	1mb_all	3044	h3k27me3	h3k27me3	0.99938214	4.454958e-09	0.99938214	6.799745e-08	7.788367e-06	0.0005994906	6.2347317e-07	2.8486483e-07	3.6333156e-06	1.0232095e-06	2.2425743e-08	5.0934973e-06
432ccb83877c118d4032f34be7bb051f	IHECRE00004654.5	0215c682-626b-46e8-a504-6d63b1714015	fc	split1	4c624cfdec2b4e169a1afc73df15a0cb	1mb_all	3044	h3k27me3	h3k27me3	0.9999764	3.3076013e-08	0.9999764	1.2860143e-08	1.5556235e-06	1.52407e-05	4.2173366e-07	2.6230466e-06	1.7633552e-07	9.802969e-08	1.2973398e-08	3.4783075e-06
432e507f42dbdf317784d7f043d0268d	IHECRE00001908.1	67529c4a-d5d0-4903-8a4f-92278403d9f7	pval	split1	4c624cfdec2b4e169a1afc73df15a0cb	1mb_all	3044	h3k36me3	h3k36me3	0.9993794	2.6855227e-05	1.922804e-08	0.9993794	2.620162e-07	4.3924574e-06	2.846202e-07	1.7129229e-06	0.00010535766	0.00046509283	3.981351e-06	1.2773791e-05
4331b077268a433c69daa78102aa3712	IHECRE00000259.2	e49048dc-725a-4781-87eb-0ac83ef34caf	gembs_neg	split1	4c624cfdec2b4e169a1afc73df15a0cb	1mb_all	3044	wgbs-standard	wgbs-standard	0.90513045	0.00092351163	0.00024547486	0.0019555795	0.00024145695	0.0006460349	0.00075898	0.0012161898	0.0003894434	0.00043361957	0.08805934	0.90513045
43435e165b81afd34cdf2b50268aafad	IHECRE00004894.1	28701043-6f48-4120-9e65-f105c582c071	pval	split1	4c624cfdec2b4e169a1afc73df15a0cb	1mb_all	3044	h3k36me3	h3k36me3	0.99978083	5.879308e-07	2.2216826e-09	0.99978083	5.244101e-09	4.0713323e-05	4.6360668e-07	2.4571497e-08	3.104004e-05	0.00013234664	5.9720355e-07	1.3500052e-05
4347f314db232d29d3d44640658b5f9e	IHECRE00000155.3	8279b76b-57ad-4ec8-b5cb-d16fdac7512c	fc	split1	4c624cfdec2b4e169a1afc73df15a0cb	1mb_all	3044	h3k27ac	h3k27ac	0.9947791	0.9947791	8.945897e-07	0.00021967202	0.003641748	5.3607215e-05	3.1738847e-07	5.565865e-05	4.442309e-05	0.0011209198	1.7216087e-05	6.641455e-05
43693c5a6a8680b852e12de82f97b102	IHECRE00000285.2	85a96e1e-f494-4c3e-a824-04d541378479	raw	split1	4c624cfdec2b4e169a1afc73df15a0cb	1mb_all	3044	h3k27me3	h3k27me3	0.99982375	6.9491013e-09	0.99982375	1.8451757e-08	9.179036e-07	0.00017097537	6.8089315e-07	4.898283e-07	3.7648638e-07	1.4945903e-07	7.064352e-09	2.7298083e-06
43c0cc2d82fdd557ee939c284e7aa051	IHECRE00001255.1	e181dd26-cc73-4e7d-a48f-7e699df68f59	pval	split1	4c624cfdec2b4e169a1afc73df15a0cb	1mb_all	3044	h3k27me3	h3k27me3	0.99987864	5.9280114e-07	0.99987864	2.0407607e-07	3.0493711e-06	5.228744e-05	7.831713e-06	5.107664e-05	9.2749383e-07	8.022757e-07	1.2753594e-07	4.2050833e-06
43f2ba38a2211fa4c8614a9a9bf2f463	IHECRE00001268.1	cb4bff90-5ad0-4474-9997-5c46f44b7518	fc	split1	4c624cfdec2b4e169a1afc73df15a0cb	1mb_all	3044	h3k27ac	h3k27ac	0.9963354	0.9963354	1.950008e-06	7.599895e-06	0.0019655947	0.00032054982	1.4235786e-07	3.5354087e-06	0.0001092893	0.001222732	1.5809863e-06	3.1537726e-05
43f8353b39619ac6d91179ec3d641ed6	IHECRE00000087.3	f166e341-860e-48b5-a2ef-d4d7910134c9	pval	split1	4c624cfdec2b4e169a1afc73df15a0cb	1mb_all	3044	h3k27me3	h3k27me3	0.9995561	1.3027905e-06	0.9995561	1.429049e-06	2.5526222e-05	0.00016751487	5.956254e-05	8.719579e-05	1.3434759e-05	4.7302733e-06	1.3453529e-05	6.961103e-05
4404f189f5b4d656da0fed1c16378787	IHECRE00004664.5	d6d75692-32d3-4ddf-b607-bb2c11beb469	pval	split1	4c624cfdec2b4e169a1afc73df15a0cb	1mb_all	3044	h3k9me3	h3k9me3	0.9994154	1.8620037e-08	3.1443003e-06	0.000333093	1.08592154e-07	0.00022692623	0.9994154	1.7941174e-08	9.155084e-06	3.0285253e-06	7.4100967e-06	1.7252823e-06
441de7b2f5ec505e04d8174c5b50d729	IHECRE00004707.5	1c30e8fe-ca1c-41ac-b939-a2c2f71e85c4	ctl_raw	split1	4c624cfdec2b4e169a1afc73df15a0cb	1mb_all	3044	input	input	0.91200435	0.020856664	0.007917558	0.000628315	0.05430934	0.0024366046	0.0006198046	0.91200435	5.226926e-05	8.229974e-05	0.000109704466	0.0009830676
4451e280741f13f83312d8d5fa536073	IHECRE00000994.7	abd229a2-0322-425a-bb0b-5c78dad9d866	pval	split1	4c624cfdec2b4e169a1afc73df15a0cb	1mb_all	3044	h3k36me3	h3k36me3	0.99891496	3.5406854e-05	4.354168e-08	0.99891496	4.5827258e-07	7.1665076e-05	1.5158176e-06	1.3159345e-06	0.0006038959	0.0003120042	1.1622105e-05	4.7184723e-05
446b9648acb06a7434626adaac665b52	IHECRE00003728.1	ffe0bf5c-4380-430b-a1ac-081fda962e3f	gembs_neg	split1	4c624cfdec2b4e169a1afc73df15a0cb	1mb_all	3044	wgbs-pbat	wgbs-pbat	0.827384	0.0011621347	0.00040799243	0.0007532051	0.00079615606	0.0002749734	0.001165122	0.0026527971	0.00015106377	0.0002624808	0.827384	0.16498995
446d23e3843b19daf53b60cbc973aad6	IHECRE00002049.2	873c0bb1-1a35-4334-bb4c-7d441c6ae749	fc	split1	4c624cfdec2b4e169a1afc73df15a0cb	1mb_all	3044	h3k9me3	h3k9me3	0.9995597	1.0324059e-06	5.7474976e-05	0.00022758127	2.0376451e-06	7.017291e-05	0.9995597	5.7464837e-05	4.6997184e-06	2.4132235e-06	1.1254088e-05	6.192427e-06
44a4f944af7cf775ba9661d69bb366f8	IHECRE00000191.3	c22e5997-f7c5-4741-b584-4eafaefba7b3	raw	split1	4c624cfdec2b4e169a1afc73df15a0cb	1mb_all	3044	h3k27me3	h3k27me3	0.99752647	9.2101027e-07	0.99752647	3.0857677e-06	8.7317756e-07	0.0023181583	6.5605425e-05	6.5058455e-05	3.7252782e-06	1.6784998e-06	1.803887e-08	1.4463605e-05
44d413ac99404dab4cd1af1f35f977f7	IHECRE00002362.1	c0c7db1e-dd13-43ca-83e0-d63d80f1a8d1	Unique_plusRaw	split1	4c624cfdec2b4e169a1afc73df15a0cb	1mb_all	3044	rna_seq	rna_seq	0.9917579	0.00045258194	3.1307558e-05	0.0015955996	0.0024383366	5.7995767e-05	2.266095e-05	0.00016472701	0.0031456768	0.9917579	0.00012942412	0.00020372462
44d77c508891f7340b4da497e394fbb9	IHECRE00001997.1	f0f49cb4-faa4-493d-95f6-28ba67fd8f5a	raw	split1	4c624cfdec2b4e169a1afc73df15a0cb	1mb_all	3044	h3k4me3	h3k4me3	0.9994708	0.00028073223	8.9888596e-07	7.058587e-05	3.7351154e-07	0.9994708	1.09052955e-07	2.8279318e-08	0.00011749752	3.4583827e-05	1.5084174e-08	2.4437248e-05
44ef0ce322b5b8859315e9552a88c6d6	IHECRE00004654.5	0215c682-626b-46e8-a504-6d63b1714015	raw	split1	4c624cfdec2b4e169a1afc73df15a0cb	1mb_all	3044	h3k27me3	h3k27me3	0.9999782	3.020003e-08	0.9999782	9.359513e-09	1.2925691e-06	1.4734929e-05	3.0262436e-07	2.3178898e-06	1.2849104e-07	7.296127e-08	5.996467e-09	2.8488623e-06
45071af1332581f49c22f23eb01211e4	IHECRE00003208.2	cee69fbd-6f17-40ab-b2e9-c3ac6ba8268e	raw	split1	4c624cfdec2b4e169a1afc73df15a0cb	1mb_all	3044	h3k27ac	h3k27ac	0.9963462	0.9963462	9.022176e-06	0.00029476115	0.0014339915	0.0011941037	3.254147e-06	0.00037230342	3.167757e-05	0.00010243994	9.169631e-06	0.00020313657
45347145400882e7676c2042f5b6c7d8	IHECRE00000113.3	0fd678d3-806f-45f4-bb1b-d04e7dc7ef25	pval	split1	4c624cfdec2b4e169a1afc73df15a0cb	1mb_all	3044	h3k36me3	h3k36me3	0.99797183	8.277762e-05	6.326991e-08	0.99797183	3.4301402e-06	1.054844e-05	1.0632444e-06	6.7132564e-06	0.0001170186	0.0017267539	2.651536e-05	5.3219774e-05
4546cd7e40a286b3b778eded730fd6f3	IHECRE00001292.1	04ba1258-a8e8-4d0f-b416-8f27f7198bd0	fc	split1	4c624cfdec2b4e169a1afc73df15a0cb	1mb_all	3044	h3k27ac	h3k27ac	0.9978529	0.9978529	6.769017e-07	3.7396112e-05	0.0017317211	0.00010443784	4.0354476e-07	1.2476473e-05	5.582749e-05	0.00014682503	2.655408e-05	3.0862404e-05
45bb63aedb0e80a9c1781ebd4c692870	IHECRE00004613.1	b3f5f04b-f1ec-4444-ae2a-4894ef0f91b4	fc	split1	4c624cfdec2b4e169a1afc73df15a0cb	1mb_all	3044	h3k27ac	h3k27ac	0.99957746	0.99957746	2.7126728e-07	4.7458325e-06	0.00013832687	0.00017825596	1.2766372e-07	1.5624936e-06	6.0499842e-05	2.6062107e-05	1.8562735e-06	1.0740383e-05
45c94e924e9e0c799da0a045fefb07b6	IHECRE00004665.5	db16bb9e-1574-4a52-9e34-f1d93a137135	fc	split1	4c624cfdec2b4e169a1afc73df15a0cb	1mb_all	3044	h3k27ac	h3k27ac	0.9985002	0.9985002	7.4376294e-07	2.1260978e-05	0.0008380783	0.000232542	3.8146777e-07	6.4407263e-06	0.00012363918	0.00024773995	1.994328e-05	9.009945e-06
45e9570b83e4f4334c401cf9bad70932	IHECRE00004644.5	0dd408c4-3d07-4809-bd58-a63de72fdc0e	raw	split1	4c624cfdec2b4e169a1afc73df15a0cb	1mb_all	3044	h3k4me3	h3k4me3	0.9991541	1.3317823e-05	5.628673e-07	1.7900762e-05	3.1491282e-08	0.9991541	3.9651013e-08	5.7159535e-09	0.00076311716	3.6548354e-05	4.8055275e-09	1.4439894e-05
45ee02d5985a45ef4456fa152d94f5eb	IHECRE00002527.1	17d493df-b007-4a49-b80e-4ddef80d2267	fc	split1	4c624cfdec2b4e169a1afc73df15a0cb	1mb_all	3044	h3k4me1	h3k4me1	0.9800014	0.017874872	8.219207e-05	9.641814e-05	0.9800014	0.0004305893	2.7315514e-06	0.0012534473	1.9483212e-05	0.00013475263	1.5565594e-05	8.8550005e-05
45f473bedd228d6786dfaefd79b7e888	IHECRE00001552.1	bbdb02bf-0774-4d91-9153-f4104984ea88	gembs_pos	split1	4c624cfdec2b4e169a1afc73df15a0cb	1mb_all	3044	wgbs-standard	wgbs-standard	0.99177307	0.0020672898	0.00016932473	0.00072243804	0.00034619626	0.00037814383	0.00042849474	0.0013263487	2.5177067e-05	5.780058e-05	0.002705764	0.99177307
460d6dae77afc8a032917dd85ce2a836	IHECRE00000996.7	faa6589e-6f3a-4cb5-8d43-5bad5a6b61f6	raw	split1	4c624cfdec2b4e169a1afc73df15a0cb	1mb_all	3044	h3k9me3	h3k9me3	0.9996325	5.556182e-07	3.55437e-05	0.00012240943	2.067998e-06	4.2073232e-05	0.9996325	9.031076e-06	1.4347744e-05	6.4764654e-06	0.00012639587	8.664815e-06
46110dfbb46cd811f9cc1c4adbc0672a	IHECRE00004621.2	d95809e7-f5f9-4325-95a8-2dc7242c8f84	pval	split1	4c624cfdec2b4e169a1afc73df15a0cb	1mb_all	3044	h3k9me3	h3k9me3	0.96972895	0.00030197183	0.0011003437	0.018131932	0.0007778867	0.0022094492	0.96972895	0.00025649485	0.00231344	0.0016462789	0.0028584176	0.00067485234
46133fec1753631efbd8f81771c321e7	IHECRE00000741.3	4d08e0ac-d0c1-4c04-a5cd-0747efff7a77	raw	split1	4c624cfdec2b4e169a1afc73df15a0cb	1mb_all	3044	h3k4me1	h3k4me1	0.9689858	0.026417606	0.00013602854	7.3704454e-05	0.9689858	0.0018044614	4.9207742e-06	0.0018790235	4.8694903e-05	0.0003252331	1.2124554e-05	0.0003123584
4637927582d7ef488e5baff7db6c03d7	IHECRE00001049.7	cc0a7c5f-9b74-4830-8d38-310850a86b04	fc	split1	4c624cfdec2b4e169a1afc73df15a0cb	1mb_all	3044	h3k4me3	h3k4me3	0.7134815	0.0037809238	0.00016667276	0.017329253	0.0032883887	0.7134815	0.25956127	0.0012588449	0.00043017726	0.0003397492	0.00019757991	0.00016559761
464b34b6044c43f9ecb10c2df0913db3	IHECRE00001906.1	5d44418c-818f-4534-8844-0d0e8e0143a7	pval	split1	4c624cfdec2b4e169a1afc73df15a0cb	1mb_all	3044	h3k36me3	h3k36me3	0.99931943	1.8271945e-05	1.542571e-08	0.99931943	7.873173e-08	7.717374e-06	2.1774714e-07	9.944459e-07	8.930374e-05	0.0005446114	1.9854836e-06	1.7318447e-05
464ec6bfd4713be0dab41868874a714f	IHECRE00001005.4	f193a9be-90be-4e6b-adc3-81560fdb7706	fc	split1	4c624cfdec2b4e169a1afc73df15a0cb	1mb_all	3044	h3k27ac	h3k27ac	0.83812726	0.83812726	0.00014101247	0.00013911228	0.15287392	0.0020266632	8.409161e-06	0.0049355654	7.174531e-05	0.00038787644	5.826909e-05	0.0012301721
4669265bf41653ec0e36207cb0b2715e	IHECRE00000316.2	38701a2e-e775-4ba3-a57a-dbfc96545055	raw	split1	4c624cfdec2b4e169a1afc73df15a0cb	1mb_all	3044	h3k9me3	h3k9me3	0.9996942	1.0010468e-08	1.867702e-05	0.00010917398	2.5467969e-08	0.00017483477	0.9996942	7.927939e-07	6.413216e-07	4.528509e-07	6.368335e-07	5.78258e-07
466ee8ea5d83a93b79401292749b76ec	IHECRE00001494.1	096d2f7f-2440-43f2-b156-4f42619cc7f0	ctl_raw	split1	4c624cfdec2b4e169a1afc73df15a0cb	1mb_all	3044	input	input	0.94311035	0.009600511	0.007177323	0.0059417807	0.0057234834	0.014945587	0.012283596	0.94311035	0.00011667713	0.00014153388	1.8507522e-05	0.0009406091
4694274ccf3f5c92c28eec74a89c50f3	IHECRE00004680.6	6cabd1d2-c740-4c4f-8c6f-336d8d486f91	fc	split1	4c624cfdec2b4e169a1afc73df15a0cb	1mb_all	3044	h3k27me3	h3k27me3	0.99622154	2.667957e-06	0.99622154	1.2778044e-06	0.0019036498	0.0002966825	3.3410615e-06	0.0015277872	6.994172e-06	9.130484e-06	2.7511078e-07	2.6625039e-05
469b4003fa6d1297ddd311d5d0a80961	IHECRE00001260.1	bd76e87c-a120-4807-9045-548a39613f26	Unique_plusRaw	split1	4c624cfdec2b4e169a1afc73df15a0cb	1mb_all	3044	rna_seq	rna_seq	0.94076526	0.0056825182	7.904317e-05	0.0013253044	0.0021952647	0.00041757667	4.048863e-05	0.00010322238	0.048186205	0.94076526	9.866471e-05	0.0011065034
46c6fc51d912e47bb4c1714827abc634	IHECRE00000009.3	9737d50d-c092-47a1-a73b-5f5e6231c0d9	raw	split1	4c624cfdec2b4e169a1afc73df15a0cb	1mb_all	3044	h3k27me3	h3k27me3	0.9581442	6.869845e-05	0.9581442	0.00022707328	3.96756e-05	0.027626734	0.008379715	0.005042763	5.383658e-05	2.7810125e-05	1.1183233e-06	0.00038829286
46d18089b74d22ca2b32d0d0d3b577ad	IHECRE00004882.1	68a4d15f-583f-4b7c-965f-007349abd331	gembs_neg	split1	4c624cfdec2b4e169a1afc73df15a0cb	1mb_all	3044	wgbs-standard	wgbs-standard	0.9145053	0.0015966595	0.0004917014	0.0003614402	0.002073517	0.0002275282	0.00065389194	0.003816439	5.94134e-05	0.00014777246	0.07606639	0.9145053
471eaba58061aabab3026d7b7a4ef590	IHECRE00004647.5	6c7e93ea-bf0c-48a2-82fb-1c49e3dc143b	fc	split1	4c624cfdec2b4e169a1afc73df15a0cb	1mb_all	3044	h3k27ac	h3k27ac	0.9966858	0.9966858	1.0218843e-06	6.2633653e-06	0.0017677892	0.0011666218	7.8802714e-08	1.3032933e-06	9.294501e-05	0.0002582158	1.924189e-06	1.7995184e-05
477237519d4a57ba2a35d47a693a3884	IHECRE00000221.3	ee2442de-4362-4f9f-9331-9ed79b0e0f3c	pval	split1	4c624cfdec2b4e169a1afc73df15a0cb	1mb_all	3044	h3k9me3	h3k9me3	0.9960542	1.25623665e-05	0.001649235	0.0010137886	2.4230605e-05	0.0004477072	0.9960542	0.00043855645	0.00017748018	9.491145e-05	5.232358e-05	3.5013236e-05
4788c1de9a6a242fa3896d9a7e70fcb4	IHECRE00001492.1	f0a00d10-135d-4e15-819c-112a63b7a166	raw	split1	4c624cfdec2b4e169a1afc73df15a0cb	1mb_all	3044	h3k27ac	h3k27ac	0.9972229	0.9972229	1.2400972e-06	5.1030856e-06	0.0007379699	0.00021773808	1.14173986e-07	2.4366677e-06	0.00012433821	0.0016599321	2.820536e-06	2.5398653e-05
4789a8d77af983a1defd04ea3f8c5f2c	IHECRE00003350.2	40d7d783-8a5c-46af-81f8-b5a00b20ff63	raw	split1	4c624cfdec2b4e169a1afc73df15a0cb	1mb_all	3044	h3k27ac	h3k27ac	0.99726474	0.99726474	1.7549548e-05	0.00021054708	0.0013075591	0.0006928287	4.0556192e-06	0.00016018997	4.6715853e-05	0.00012978779	1.8024053e-05	0.00014806054
47e835aae91a5f52464cc8bde097eeb4	IHECRE00000928.7	49594f8a-8dd8-47f3-989d-3aa48f1dd6c4	gembs_neg	split1	4c624cfdec2b4e169a1afc73df15a0cb	1mb_all	3044	wgbs-pbat	wgbs-pbat	0.64566255	0.0005730717	0.00011062264	0.0005959776	0.00048804763	0.00013229952	0.0008990128	0.0011886875	7.94564e-05	0.00021124394	0.64566255	0.3500591
47ec90fe9c950aee7c8abba138bf06c0	IHECRE00002393.1	6ea33b20-b61f-4b02-8072-26cda9139685	fc	split1	4c624cfdec2b4e169a1afc73df15a0cb	1mb_all	3044	h3k27ac	h3k27ac	0.9970202	0.9970202	5.779578e-07	0.00025411285	0.0003742871	0.00022999366	1.6760335e-07	7.529904e-06	0.00025879088	0.0017603268	7.5051703e-06	8.66003e-05
47ee1e1074ec2162a2e2e9f9386e8561	IHECRE00004619.2	91e3eb2c-8ea6-4608-86d4-f36d64705634	raw	split1	4c624cfdec2b4e169a1afc73df15a0cb	1mb_all	3044	h3k27ac	h3k27ac	0.9996697	0.9996697	2.7310554e-07	3.848294e-06	0.00010003104	9.142139e-05	2.6062e-07	1.4768325e-06	8.436844e-05	3.9315273e-05	4.8809875e-06	4.634842e-06
47f2aa8182ba4af4f6bcd2bb760e4955	IHECRE00001310.1	c5b84025-ec92-4c82-a1cd-01a03d69d5f8	raw	split1	4c624cfdec2b4e169a1afc73df15a0cb	1mb_all	3044	h3k4me3	h3k4me3	0.9993406	0.0003871056	5.458316e-07	3.730137e-05	8.121814e-07	0.9993406	7.4315864e-08	4.5633236e-08	0.00014190751	6.311195e-05	5.7311734e-08	2.8395796e-05
47f65c7895dfbe24e85f2e36f1f7cc3d	IHECRE00002376.1	bb8c152b-6f36-4b01-a023-f7103a1e0d1f	Unique_plusRaw	split1	4c624cfdec2b4e169a1afc73df15a0cb	1mb_all	3044	rna_seq	rna_seq	0.9934075	0.00023745191	3.2302927e-05	0.0017611489	0.0011384222	6.487298e-05	2.2550736e-05	0.00014784445	0.0029427556	0.9934075	7.436603e-05	0.00017093547
480c67009fd1c12b7eec518825624b87	IHECRE00000864.3	f60db18a-9bf4-4a85-95cc-68f3cffdac0c	fc	split1	4c624cfdec2b4e169a1afc73df15a0cb	1mb_all	3044	h3k4me3	h3k4me3	0.9988695	0.00028993574	1.2563098e-06	0.00029978788	6.470877e-07	0.9988695	3.5433413e-07	9.8220276e-08	0.00029779095	0.00016709483	7.678111e-08	7.343794e-05
481249dc7ca64b14d79df265f71f828f	IHECRE00003728.1	ffe0bf5c-4380-430b-a1ac-081fda962e3f	gembs_pos	split1	4c624cfdec2b4e169a1afc73df15a0cb	1mb_all	3044	wgbs-pbat	wgbs-pbat	0.9086904	0.0006826219	0.00017990335	0.0005329857	0.00039966247	0.00013222122	0.0008322356	0.0013762114	9.380235e-05	0.00015718618	0.9086904	0.08692267
485587bf9732fc80ba38d06c4bc44659	IHECRE00004664.5	d6d75692-32d3-4ddf-b607-bb2c11beb469	fc	split1	4c624cfdec2b4e169a1afc73df15a0cb	1mb_all	3044	h3k9me3	h3k9me3	0.9992249	6.5903976e-07	6.4977285e-05	0.00037394927	2.0387663e-06	0.00026818816	0.9992249	1.6590599e-06	1.6372742e-05	3.253645e-06	2.5294275e-05	1.8746965e-05
4889fe374537a9018357651dc58cbfee	IHECRE00004618.1	06625e4a-4879-4845-9883-2fc87ff28498	gembs_pos	split1	4c624cfdec2b4e169a1afc73df15a0cb	1mb_all	3044	wgbs-standard	wgbs-standard	0.92513204	0.0003011002	0.00014399244	0.00020667628	0.0008814829	0.00016643722	0.00029266102	0.0006509346	5.5939774e-05	0.00017137024	0.07199735	0.92513204
48db3d51d22bdd3ae7fabe69c7257ad8	IHECRE00003183.2	50efd7e7-710c-4e74-9f33-e914f19887b8	pval	split1	4c624cfdec2b4e169a1afc73df15a0cb	1mb_all	3044	h3k27ac	h3k27ac	0.99950325	0.99950325	7.022313e-06	7.8693365e-06	7.5722535e-05	0.00023525662	5.2242837e-07	3.8702196e-06	5.292479e-05	7.764624e-05	1.3318405e-06	3.468077e-05
48df002ed0fff4dc76bb44e891f4f118	IHECRE00002426.1	2aa7d610-434a-4dea-ae01-2a01ef4a0be3	pval	split1	4c624cfdec2b4e169a1afc73df15a0cb	1mb_all	3044	h3k27ac	h3k27ac	0.9997807	0.9997807	3.3325033e-08	2.0008763e-06	1.5463447e-06	4.475489e-05	9.7495665e-09	6.661807e-08	4.415677e-05	0.00012328489	2.4533713e-07	3.2509904e-06
4926077db5a244f51cdd3ececf48d9fa	IHECRE00004683.6	57cf71d3-c1ad-4698-9cab-8435f0432435	raw	split1	4c624cfdec2b4e169a1afc73df15a0cb	1mb_all	3044	h3k4me1	h3k4me1	0.96497494	0.021063797	0.00013832806	0.0002650306	0.96497494	0.0011846657	3.146909e-05	0.011298663	3.79357e-05	0.0002461162	0.0002089333	0.0005501327
497139324ea919abc78c1fe32cc4fd68	IHECRE00000995.6	e190af1f-7cc5-412a-aa60-e849947157bb	fc	split1	4c624cfdec2b4e169a1afc73df15a0cb	1mb_all	3044	h3k27ac	h3k27ac	0.9981475	0.9981475	1.3456054e-06	2.7450035e-06	0.00046493925	0.0011989191	1.5489957e-07	2.802039e-06	6.827298e-05	9.059004e-05	1.9285517e-06	2.0836145e-05
497aa841ef9584116b7df5085d2b9118	IHECRE00001048.6	1be1ea05-4838-4ea9-a11c-be73a0399484	raw	split1	4c624cfdec2b4e169a1afc73df15a0cb	1mb_all	3044	h3k27me3	h3k27me3	0.99977475	1.3685474e-06	0.99977475	1.3139062e-07	5.3230847e-06	2.3371302e-05	2.3786688e-05	0.00016383134	6.756831e-07	2.3306332e-07	3.6658154e-08	6.4203023e-06
49867e500d85ad8d9fc917ec0d8003f8	IHECRE00000013.3	153650ef-7ef6-43cd-b5dc-cf062deb8afd	fc	split1	4c624cfdec2b4e169a1afc73df15a0cb	1mb_all	3044	h3k9me3	h3k9me3	0.99989676	6.863134e-08	3.219014e-05	1.915436e-05	4.362284e-07	3.7101574e-05	0.99989676	2.3857316e-07	2.2455895e-06	8.098915e-07	1.0142146e-05	8.7217603e-07
49ab9b91c70d5beb1a53c03a80cbf9d0	IHECRE00001301.1	d375a135-3992-44d9-91cb-2e2379930623	pval	split1	4c624cfdec2b4e169a1afc73df15a0cb	1mb_all	3044	h3k27me3	h3k27me3	0.9990557	2.5881408e-07	0.9990557	1.5143103e-06	5.4021357e-06	0.00084270485	4.7934343e-05	2.2415288e-05	2.410268e-06	9.810176e-07	4.1420044e-08	2.084729e-05
4a4e5a336a4d3e08c9ddb8fcc7c97dd7	IHECRE00000347.2	21d188a1-4a89-4686-a389-e2fc01ab5221	pval	split1	4c624cfdec2b4e169a1afc73df15a0cb	1mb_all	3044	h3k36me3	h3k36me3	0.9959531	0.00037504427	1.7385993e-07	0.9959531	1.5251534e-06	6.57214e-05	1.220544e-06	7.2921675e-06	0.0023124502	0.0012005441	1.2011692e-05	7.102742e-05
4a62b8a0601a1cf59b4b8a92d5b80c71	IHECRE00000296.2	07d86bd1-e51d-48e6-ac7a-367101310f29	fc	split1	4c624cfdec2b4e169a1afc73df15a0cb	1mb_all	3044	h3k4me3	h3k4me3	0.99812585	0.00018243658	1.4995835e-06	3.059855e-05	6.8067425e-07	0.99812585	1.2533785e-07	3.61972e-08	0.0014816198	0.0001227526	6.270537e-08	5.4340486e-05
4a6b5dc56d2b0f67b7782452d07f08fa	IHECRE00004624.6	ea53eea8-ec6a-4948-a50a-9f91afd64a10	Unique_plusRaw	split1	4c624cfdec2b4e169a1afc73df15a0cb	1mb_all	3044	rna_seq	rna_seq	0.95008594	0.006580701	0.00029232068	0.005120397	0.001025941	0.001117537	0.00012433752	0.00042982784	0.03365822	0.95008594	0.00018720159	0.0013775789
4a72e5c1087d83945c057d32f4ed7ea3	IHECRE00002240.1	315f0932-3af9-4cff-bd97-0f3a79d137b5	fc	split1	4c624cfdec2b4e169a1afc73df15a0cb	1mb_all	3044	h3k27ac	h3k27ac	0.99009097	0.99009097	4.6642235e-06	3.1793912e-05	0.0076245274	0.001722822	4.835194e-07	8.877838e-06	3.2250584e-05	0.000366243	1.49909065e-05	0.00010237247
4af8cd4b136a82dfd3f6f30162e4c90a	IHECRE00002665.1	f3e3531e-64ec-4808-a48d-35958f5103dd	pval	split1	4c624cfdec2b4e169a1afc73df15a0cb	1mb_all	3044	h3k4me1	h3k4me1	0.9986364	0.0012272799	4.579035e-06	1.1845884e-06	0.9986364	2.0677991e-05	1.5872975e-07	4.7079498e-06	6.2695035e-06	8.816305e-05	8.313026e-06	2.1289636e-06
4b3b5fb480747a3f78e0b230a8a8760d	IHECRE00000123.3	67fd8b1f-2ac4-44fb-acfb-34e084bc78d3	raw	split1	4c624cfdec2b4e169a1afc73df15a0cb	1mb_all	3044	h3k27ac	h3k27ac	0.99262965	0.99262965	1.6693491e-06	5.115253e-06	0.0070963823	7.706463e-05	1.5575625e-07	5.395675e-05	8.722491e-06	0.00011318404	2.5858542e-06	1.1490663e-05
4b55484985bffd99d7d73619af1e12e4	IHECRE00004662.6	22f72ead-d138-4705-be37-32dae7d3bc91	fc	split1	4c624cfdec2b4e169a1afc73df15a0cb	1mb_all	3044	h3k27ac	h3k27ac	0.98587865	0.98587865	6.2319477e-06	4.3329805e-05	0.011647143	0.0006032276	5.9171015e-07	1.6572314e-05	0.00012918125	0.0015855998	1.0716577e-05	7.8809004e-05
4b59e578e03599c55a1505e773cc24b9	IHECRE00001907.1	42711739-180f-473c-8ff7-14a795560fcd	Unique_minusRaw	split1	4c624cfdec2b4e169a1afc73df15a0cb	1mb_all	3044	mrna_seq	mrna_seq	0.9706185	0.001630403	3.013823e-05	9.064257e-05	5.160845e-06	0.0016886615	2.45795e-06	5.997262e-06	0.9706185	0.025685217	1.8249514e-06	0.00024099287
4b5e9a5df5186400ee03e02e4b90e631	IHECRE00004693.6	5146f285-883e-4a13-9339-124f67450aba	pval	split1	4c624cfdec2b4e169a1afc73df15a0cb	1mb_all	3044	h3k9me3	h3k9me3	0.9999405	1.0002537e-07	6.3008547e-06	1.6420006e-05	2.0978506e-07	2.7023287e-05	0.9999405	7.7916366e-07	9.716093e-07	4.8876365e-07	5.9405606e-06	1.1940381e-06
4b7d7b81d7c489fcad2214164cec09fc	IHECRE00000648.3	fc382b0a-7816-4624-862b-439e66ac30a8	fc	split1	4c624cfdec2b4e169a1afc73df15a0cb	1mb_all	3044	h3k36me3	h3k36me3	0.99692434	0.0005105164	2.394508e-07	0.99692434	1.9995725e-05	0.00014095992	2.091161e-06	0.00020972724	3.914383e-05	0.0017807258	7.574163e-06	0.00036472894
4b9f12358ff90e9303bd9fa040f4230b	IHECRE00002165.1	02716ca8-9ce9-4879-abc9-fbff2050a59d	pval	split1	4c624cfdec2b4e169a1afc73df15a0cb	1mb_all	3044	h3k27ac	h3k27ac	0.99871516	0.99871516	2.859904e-07	9.16583e-06	7.842485e-06	0.000117393014	1.0404646e-07	3.8203925e-07	0.00045291855	0.0006796996	2.192247e-06	1.4929431e-05
4bee4db3d5fde79ee304c944f4279ecd	IHECRE00000084.3	05fcdabc-d11f-4f6c-af26-2868c8125e10	pval	split1	4c624cfdec2b4e169a1afc73df15a0cb	1mb_all	3044	h3k36me3	h3k36me3	0.9988772	4.6658773e-05	2.2843947e-08	0.9988772	5.749865e-07	7.5797275e-06	2.9956053e-07	2.2736688e-06	4.875814e-05	0.000987998	3.7213615e-06	2.4786694e-05
4bf4b35be5eb4c1f7ad665a1697367c4	IHECRE00000026.3	77b94bbc-9416-41bd-abc5-1dac5dc97de5	raw	split1	4c624cfdec2b4e169a1afc73df15a0cb	1mb_all	3044	h3k9me3	h3k9me3	0.99985826	6.132997e-08	8.206741e-06	6.472658e-05	2.6458858e-07	5.084538e-05	0.99985826	8.960162e-06	7.378949e-07	3.2094488e-07	5.443187e-06	2.210262e-06
4c014c867aa653e82ff23071e44dde6e	IHECRE00004631.5	1fc4bdd4-f3a4-48e5-83d4-65319fb2d59b	ctl_raw	split1	4c624cfdec2b4e169a1afc73df15a0cb	1mb_all	3044	input	input	0.6181265	0.17223376	0.002643882	0.024881147	0.12453886	0.0394843	0.0028632758	0.6181265	0.00048373107	0.001689398	0.00016686198	0.01288825
4c20b39c98863c716f124fe736865770	IHECRE00001966.2	f603ad07-1fa1-4eda-9e31-ea07130b3846	fc	split1	4c624cfdec2b4e169a1afc73df15a0cb	1mb_all	3044	h3k27ac	h3k27ac	0.9959871	0.9959871	1.1511362e-06	4.2473603e-05	0.00015963147	0.003226441	4.849916e-07	4.881947e-06	0.00033870176	0.00019371213	2.024835e-05	2.5148558e-05
4c55e1a2f562ebfa040780e8e489d24e	IHECRE00004681.5	e25da2b0-3beb-48b5-b4cb-d2ae704a33b2	fc	split1	4c624cfdec2b4e169a1afc73df15a0cb	1mb_all	3044	h3k27me3	h3k27me3	0.95369524	0.00031874687	0.95369524	0.00037947024	0.0008376425	0.011587756	0.007430028	0.011887705	0.00020623363	5.9767404e-05	9.124721e-05	0.013506108
4c6076449eb8cea49589ffc591a870df	IHECRE00000243.3	c3ee3d71-bd37-4db2-93e3-cf9f63076212	Unique_minusRaw	split1	4c624cfdec2b4e169a1afc73df15a0cb	1mb_all	3044	mrna_seq	mrna_seq	0.956145	0.0011978815	1.0348585e-05	0.0022219855	2.0535751e-06	0.0021587978	5.9259974e-06	4.5903007e-06	0.956145	0.03791796	5.4830775e-06	0.0003299469
4c83959e97fa7560f5c2830e9d3a61ff	IHECRE00003687.3	16a6cd8a-f5ea-4e2b-b577-c7e8791afc22	gembs_pos	split1	4c624cfdec2b4e169a1afc73df15a0cb	1mb_all	3044	wgbs-standard	wgbs-standard	0.9439751	0.00019172263	7.1524984e-05	0.00096564903	8.8326284e-05	0.00027173452	0.00028696316	0.00024290205	0.000103629005	0.0002199325	0.053582504	0.9439751
4c9bb52bac7a7aca96692cfcef8ad7d3	IHECRE00000704.1	34a6aaf4-d685-456d-a66b-4e602e93fb03	pval	split1	4c624cfdec2b4e169a1afc73df15a0cb	1mb_all	3044	h3k36me3	h3k36me3	0.9997905	4.5925794e-06	4.2231196e-09	0.9997905	3.3975965e-08	3.09499e-06	5.8567192e-08	4.874629e-07	1.48583895e-05	0.00018032493	3.815169e-07	5.7424877e-06
4ca77792c83c0b3d7bfaa1e7534975ae	IHECRE00003835.4	bcf78771-4438-44b9-b60f-ce0703898bd2	pval	split1	4c624cfdec2b4e169a1afc73df15a0cb	1mb_all	3044	h3k27ac	h3k27ac	0.9996357	0.9996357	2.6695512e-08	4.4209432e-07	2.411849e-08	0.0001645606	2.128444e-09	8.501518e-09	0.00013072579	6.6476e-05	1.1779663e-08	2.0836496e-06
4cbc969b8683ff9c111efa8f2ad3bbee	IHECRE00003834.5	bfb6ffb5-4724-452a-ba9f-5eee1378fe64	gembs_pos	split1	4c624cfdec2b4e169a1afc73df15a0cb	1mb_all	3044	wgbs-standard	wgbs-pbat	0.70822346	0.0017547464	0.00029519934	0.0033806819	0.00095342874	0.00040054217	0.0015557789	0.0043450296	0.00051840284	0.00072172744	0.70822346	0.277851
4ccc9ba0e0acdbbde3524a2fc24c320c	IHECRE00001343.1	781804ef-dcb4-4bd2-b69f-7ef947f16064	pval	split1	4c624cfdec2b4e169a1afc73df15a0cb	1mb_all	3044	h3k27ac	h3k27ac	0.99788755	0.99788755	4.0966535e-07	1.6841454e-05	2.7896844e-05	0.0012565635	6.7686024e-08	3.0319214e-07	0.00045289405	0.00034064276	7.4075473e-07	1.5853917e-05
4cee4ba94cc619380aa7994c839b5b76	IHECRE00004612.2	37db6bfb-fa27-414d-a3f8-b61c9adf20d3	pval	split1	4c624cfdec2b4e169a1afc73df15a0cb	1mb_all	3044	h3k27me3	h3k27me3	0.984984	0.00093905884	0.984984	0.0010813841	0.00051098753	0.0020090402	0.004048386	0.0006069285	0.0018353364	0.0008203062	0.0005610466	0.0026034259
4cffeded440aca2f0b24c876f9340f77	IHECRE00000969.7	07e61421-b434-44b9-b0ec-8515d70faad3	raw	split1	4c624cfdec2b4e169a1afc73df15a0cb	1mb_all	3044	h3k27ac	h3k27ac	0.9973908	0.9973908	2.726081e-06	1.0866714e-05	0.0018447727	0.0006157775	3.9124328e-07	1.3871658e-05	3.9434268e-05	5.7397923e-05	7.675005e-06	1.6218602e-05
4d2ddb9e51de9c422ac103120eab2c80	IHECRE00001554.1	d24fd8c8-dcb5-406a-8c6c-21b4fdc0a217	fc	split1	4c624cfdec2b4e169a1afc73df15a0cb	1mb_all	3044	h3k4me3	h3k4me3	0.99972063	7.254508e-05	5.6883177e-06	6.6538764e-06	7.484804e-07	0.99972063	2.9897414e-08	3.8671242e-08	0.00012229316	1.3966191e-05	4.773722e-08	5.7456553e-05
4d2ecf587a34b4f2b3baf98071af3c90	IHECRE00000994.7	abd229a2-0322-425a-bb0b-5c78dad9d866	fc	split1	4c624cfdec2b4e169a1afc73df15a0cb	1mb_all	3044	h3k36me3	h3k36me3	0.99944633	2.5070533e-05	2.7406443e-08	0.99944633	8.116401e-07	3.831881e-05	1.2116029e-06	2.0902462e-06	9.088492e-05	0.00029798708	1.992927e-05	7.724499e-05
4dc52240c199840c5cdb08a7a4f89ab4	IHECRE00001269.1	e03bb464-f5de-447b-a67a-58078cbde10f	pval	split1	4c624cfdec2b4e169a1afc73df15a0cb	1mb_all	3044	h3k9me3	h3k9me3	0.99930644	2.9761264e-07	1.03681705e-05	0.00016636222	1.3548196e-06	0.00049119	0.99930644	2.6450738e-07	1.1385905e-05	3.00534e-06	6.192316e-06	3.1473264e-06
4e000d5256d75508ae40130a5564611f	IHECRE00004606.2	315f2b85-fa0a-4492-99a8-cb79c583cf4d	gembs_neg	split1	4c624cfdec2b4e169a1afc73df15a0cb	1mb_all	3044	wgbs-standard	wgbs-standard	0.9426201	0.00019529174	0.000105469306	0.00027506534	0.00018515754	0.00019999771	0.00024967335	0.00027850072	9.835294e-05	0.00014454202	0.055647917	0.9426201
4e29adc5592220d18ebf6614f39f6820	IHECRE00004712.5	9803811d-3036-407a-95b7-2ecf4fb3a7aa	pval	split1	4c624cfdec2b4e169a1afc73df15a0cb	1mb_all	3044	h3k36me3	h3k36me3	0.9998995	6.3262e-07	2.519832e-09	0.9998995	1.4965698e-08	2.1828138e-05	3.3361364e-06	1.6406888e-07	3.8060907e-06	3.8655802e-05	1.5051077e-06	3.0647687e-05
4e456c58aa9200e035bdec5da38f1dc3	IHECRE00001956.2	1372bc41-de55-4a06-8f0f-f4b31707ceb8	Unique_minusRaw	split1	4c624cfdec2b4e169a1afc73df15a0cb	1mb_all	3044	mrna_seq	mrna_seq	0.9442104	0.0010432649	2.1042135e-05	0.0005611643	1.32617215e-05	0.0006149064	4.4257936e-06	1.601105e-05	0.9442104	0.053353585	8.548516e-06	0.00015335564
4e671ba55aeda28bfeda2c85edad1595	IHECRE00003328.2	8cb98f0d-8809-4b7f-a647-76363f616983	pval	split1	4c624cfdec2b4e169a1afc73df15a0cb	1mb_all	3044	h3k27ac	h3k27ac	0.99661237	0.99661237	1.0665523e-05	8.401277e-05	0.00012591634	0.002550944	1.4525009e-06	1.1682927e-05	6.1946776e-05	7.959185e-05	1.0758609e-05	0.00045072744
4e70c00f0758460972185d253575cba8	IHECRE00000783.1	47a85ae7-c774-4b17-9e1b-ff9de8857e8c	fc	split1	4c624cfdec2b4e169a1afc73df15a0cb	1mb_all	3044	h3k4me1	h3k4me1	0.96358705	0.03376399	3.0389014e-05	8.002828e-05	0.96358705	0.0005565287	1.7235062e-06	0.0004548712	9.062772e-05	0.0011865272	2.8975296e-06	0.00024533324
4e8876ebe484e405a92fae78187c0693	IHECRE00001533.1	4c09c0a5-8fc8-4b0c-91b4-31c51bccad01	pval	split1	4c624cfdec2b4e169a1afc73df15a0cb	1mb_all	3044	h3k36me3	h3k36me3	0.99520254	0.0011593814	2.6964042e-07	0.99520254	4.5686797e-06	7.328861e-05	1.3834328e-06	7.761794e-06	0.0017113439	0.0016242896	3.132499e-05	0.0001837229
4ead63d6ead47bb0d4a028152afd0292	IHECRE00004643.5	642afba0-6390-4d20-9062-25a6e2cb3e9d	raw	split1	4c624cfdec2b4e169a1afc73df15a0cb	1mb_all	3044	h3k9me3	h3k9me3	0.99976796	3.4092434e-08	2.005097e-06	0.00012600087	2.1308281e-07	8.712092e-05	0.99976796	2.4174824e-07	1.0403894e-06	3.6300608e-07	1.3849771e-05	1.1468845e-06
4eb9ad7cbf932e1b05bb74f1df38d009	IHECRE00001048.6	1be1ea05-4838-4ea9-a11c-be73a0399484	ctl_raw	split1	4c624cfdec2b4e169a1afc73df15a0cb	1mb_all	3044	input	input	0.9728548	0.0064905244	0.009986296	0.0012711993	0.002777328	0.0021325648	0.003940319	0.9728548	2.0883714e-05	3.6722206e-05	1.6768201e-05	0.00047260136
4ecb1edc103b5b13baefc03424c4caa4	IHECRE00001959.2	ba561169-2dc1-49bb-9a63-e42bec8df77e	Unique_plusRaw	split1	4c624cfdec2b4e169a1afc73df15a0cb	1mb_all	3044	mrna_seq	mrna_seq	0.9799115	0.0018889088	3.3568977e-05	0.0012653815	1.1242954e-05	0.0019960664	7.5661005e-06	1.0593059e-05	0.9799115	0.014447397	5.5138653e-06	0.00042225423
4eedfc6eb12d974f9adec0350a0c8cc4	IHECRE00001359.1	563c65cf-2f35-4ef9-9142-3ca9cc33245c	raw	split1	4c624cfdec2b4e169a1afc73df15a0cb	1mb_all	3044	h3k36me3	h3k36me3	0.99475515	0.0016410453	3.3941478e-07	0.99475515	2.8208413e-05	7.745195e-05	1.1160304e-06	3.674512e-05	0.00043182855	0.0028728712	3.252691e-05	0.00012277073
4f3f42e77ca904a3d9c866ae534dd4d5	IHECRE00004643.5	b52bc708-220e-4d24-be07-a57b59ce9422	pval	split1	4c624cfdec2b4e169a1afc73df15a0cb	1mb_all	3044	h3k4me1	h3k4me1	0.9996389	0.00012926507	8.368316e-06	7.3580245e-06	0.9996389	8.738776e-05	3.5371542e-07	1.3570325e-05	1.2831841e-05	6.559381e-05	2.0170115e-05	1.619486e-05
4f721a2feb15e0534d85087042cf451a	IHECRE00002335.1	5a7b7106-96ea-47be-8a51-83435495d69e	fc	split1	4c624cfdec2b4e169a1afc73df15a0cb	1mb_all	3044	h3k27ac	h3k27ac	0.9779177	0.9779177	4.412518e-05	0.006778752	0.0039399858	0.0048857913	6.8637644e-05	0.0025840893	0.00013019783	0.0003503958	0.0002576128	0.0030427985
4f7ea34960e93270f2dcdf6ce94de5e8	IHECRE00002401.1	13ac5076-2074-4b49-b69e-18aa444384b0	raw	split1	4c624cfdec2b4e169a1afc73df15a0cb	1mb_all	3044	h3k27ac	h3k27ac	0.9985695	0.9985695	5.746142e-07	0.00024070857	0.0004849922	0.00035658575	3.8311305e-07	3.6236215e-05	2.0948884e-05	0.00023396539	3.3521667e-06	5.2806157e-05
4f8a3a4ea2b31d3cbc143f3f337ff802	IHECRE00001437.1	5fab7875-18d5-446e-a06c-d6fdc88d0073	fc	split1	4c624cfdec2b4e169a1afc73df15a0cb	1mb_all	3044	h3k9me3	h3k9me3	0.9982844	2.1467672e-06	0.00023965345	0.00064579194	4.57355e-06	0.00066207873	0.9982844	0.00010389021	8.8032475e-06	3.5371127e-06	2.1791964e-05	2.3276229e-05
4f94c99d2d074735efd63aadc10ea377	IHECRE00001055.7	f8a52ddb-9056-4177-8e7c-e93e67551f9e	pval	split1	4c624cfdec2b4e169a1afc73df15a0cb	1mb_all	3044	h3k36me3	h3k36me3	0.99931383	2.0457737e-05	1.7033429e-08	0.99931383	1.4959527e-08	1.565211e-05	1.2742025e-07	3.5095204e-07	0.00027806434	0.0003525011	2.764842e-07	1.8843944e-05
4fbb1563ab9e67ae8818b94670c3cbbf	IHECRE00003709.7	bb7f187a-89d4-4617-a957-09dbab2b7dc4	fc	split1	4c624cfdec2b4e169a1afc73df15a0cb	1mb_all	3044	h3k27me3	h3k27me3	0.9990546	4.5733417e-05	0.9990546	5.7964244e-06	5.7808516e-06	0.00034719476	4.9943126e-05	0.00019768965	1.7313809e-05	8.469737e-06	1.8409214e-07	0.0002673412
4fd8e813b2ce1002f19cddec5b99f69c	IHECRE00000913.1	3827802b-ccde-4124-83c3-f8130c7655f3	raw	split1	4c624cfdec2b4e169a1afc73df15a0cb	1mb_all	3044	h3k4me3	h3k4me3	0.95329803	1.2939152e-05	6.192907e-05	0.011714979	2.6779524e-05	0.95329803	0.03419659	4.9883427e-05	0.00017087851	0.000441325	3.916745e-06	2.2763146e-05
4ffdfb55ac0cff09348b34968e298ffa	IHECRE00002652.1	074cd970-58f1-4d29-b4ba-d21792f4ccd2	Unique_plusRaw	split1	4c624cfdec2b4e169a1afc73df15a0cb	1mb_all	3044	rna_seq	rna_seq	0.9929524	0.0005243181	2.2408161e-05	0.0015709889	0.0014506317	5.8475227e-05	1.4414553e-05	0.00010897858	0.00303405	0.9929524	8.6950364e-05	0.00017629958
5011d137961941f5e36395243ecf3318	IHECRE00004729.1	5dded7fa-e6fa-4d29-b9e8-5b891df442e9	Unique_minusRaw	split1	4c624cfdec2b4e169a1afc73df15a0cb	1mb_all	3044	mrna_seq	mrna_seq	0.97613657	0.0012215032	4.503799e-05	0.00030905855	1.3191081e-05	0.0011704827	8.6170885e-06	1.3903279e-05	0.97613657	0.020935021	8.633344e-06	0.00013798932
5087b9f7f6a594e9d3d498ccd01356fe	IHECRE00001022.4	65d6531d-7428-4454-855d-d39b585d5301	raw	split1	4c624cfdec2b4e169a1afc73df15a0cb	1mb_all	3044	h3k27ac	h3k4me1	0.5592192	0.42742747	0.00044582074	6.816748e-05	0.5592192	0.000743328	1.7885652e-05	0.010485709	0.0003051479	0.0004301285	0.0007035903	0.00015364065
50a0d2e013281e9070c9a0af6504caca	IHECRE00002443.1	12599c78-5213-4930-a237-3bc74c6f6cfa	fc	split1	4c624cfdec2b4e169a1afc73df15a0cb	1mb_all	3044	h3k27ac	h3k27ac	0.99359566	0.99359566	3.7159425e-06	8.8948436e-05	0.001084381	0.0019906766	5.901265e-07	6.562792e-06	0.0011818598	0.0019803594	5.741779e-06	6.14901e-05
50adf0bd66bb6d59c8a454e813a5e92e	IHECRE00000977.6	12faab2d-fcfd-4b8f-82c5-8fd43dba96f8	raw	split1	4c624cfdec2b4e169a1afc73df15a0cb	1mb_all	3044	h3k4me3	h3k4me3	0.99924624	0.0005468654	1.0028815e-06	2.7469445e-05	2.377671e-06	0.99924624	2.6972296e-07	8.991285e-08	0.00012361091	3.867334e-05	1.2187712e-07	1.3259914e-05
50b93ec15356c142934537d244d21315	IHECRE00004626.5	99b54d41-ea96-47d6-97e3-41546b04b69d	pval	split1	4c624cfdec2b4e169a1afc73df15a0cb	1mb_all	3044	h3k4me3	h3k4me3	0.9997303	1.0293017e-05	5.463325e-07	7.705813e-06	3.1581042e-08	0.9997303	1.6397095e-08	1.4049268e-09	0.00021274982	2.9630984e-05	2.3875601e-09	8.699356e-06
50cd00756c9b93b4578ab20251fb094c	IHECRE00000665.1	15a517d0-8389-43f7-9ce5-66c163ab4bf7	fc	split1	4c624cfdec2b4e169a1afc73df15a0cb	1mb_all	3044	h3k36me3	h3k36me3	0.998744	0.00018610085	4.4929262e-08	0.998744	4.9178884e-06	2.7664562e-05	6.095692e-07	2.4491594e-05	3.2090687e-05	0.00088534533	1.3743112e-05	8.095946e-05
51111228f9248f61fafb3a53308c529c	IHECRE00001901.1	7cf8ca14-d3f1-48ac-b2ef-eee0ebdb6853	raw	split1	4c624cfdec2b4e169a1afc73df15a0cb	1mb_all	3044	h3k27me3	h3k27me3	0.98180974	0.00015619314	0.98180974	8.906631e-05	5.8610036e-05	0.0010252667	0.013716302	0.0004051064	0.00049060065	5.0892057e-05	6.641162e-06	0.0021915713
5136bdf6c6cfd0c37303910a86a3a694	IHECRE00002692.1	d6a867e3-9135-4566-aca7-ba8ef8908f16	pval	split1	4c624cfdec2b4e169a1afc73df15a0cb	1mb_all	3044	h3k4me1	h3k4me1	0.9878498	0.011202978	3.8264003e-05	2.0032037e-05	0.9878498	0.00018015463	2.3908685e-06	0.00012860786	0.00014407477	0.00038673665	3.1022882e-05	1.6088106e-05
519db5fd17c3ce5dc33a35e1d847a5ba	IHECRE00000053.3	a13c3b27-1cad-463a-9f2b-a023b60700e7	gembs_pos	split1	4c624cfdec2b4e169a1afc73df15a0cb	1mb_all	3044	wgbs-standard	wgbs-standard	0.94231564	0.00061258493	0.00030291264	0.00071978493	0.0006342993	0.00046413238	0.0002970872	0.0011139596	0.00022529304	0.0003363193	0.05297775	0.94231564
51e9e709e883cab14edf22845cbfcf80	IHECRE00003810.1	c695043f-867f-4d87-b518-a1edfe717a8b	pval	split1	4c624cfdec2b4e169a1afc73df15a0cb	1mb_all	3044	h3k27ac	h3k27ac	0.99273866	0.99273866	9.003764e-07	0.00014215604	6.9568865e-05	0.0040753977	7.2595606e-07	2.108819e-06	0.00038262553	0.0025217582	5.203029e-05	1.4098421e-05
51f22ce934c53489db9dfe5a8b7fd656	IHECRE00000187.3	c21d6447-c990-413f-bc32-f11a9379b5a7	raw	split1	4c624cfdec2b4e169a1afc73df15a0cb	1mb_all	3044	h3k9me3	h3k9me3	0.9952401	1.2187023e-05	0.0015516627	0.00083194167	2.451124e-05	0.0019285661	0.9952401	0.00032769976	3.9281334e-05	1.2625622e-05	1.2574912e-05	1.8904275e-05
51fac59fca446e5d902843166f691f8a	IHECRE00002391.1	bf2f6e61-19a6-4aa6-a2ce-9e49f33b9a46	Unique_plusRaw	split1	4c624cfdec2b4e169a1afc73df15a0cb	1mb_all	3044	rna_seq	rna_seq	0.9934667	0.00050817896	9.560204e-06	0.00021867201	2.8300296e-05	0.0002183617	2.80034e-06	3.3961471e-06	0.005481397	0.9934667	5.307604e-06	5.7171877e-05
520ea954fe017a642b5a0c62d840e62b	IHECRE00000316.2	38701a2e-e775-4ba3-a57a-dbfc96545055	fc	split1	4c624cfdec2b4e169a1afc73df15a0cb	1mb_all	3044	h3k9me3	h3k9me3	0.9997925	2.9753968e-09	1.0039165e-05	7.479435e-05	1.0615485e-08	0.000120664015	0.9997925	1.4072658e-07	3.6614105e-07	2.904704e-07	6.320536e-07	5.837123e-07
522435e787b03dcd25bb840af049248f	IHECRE00002192.1	d6f4128b-4cbf-468c-92b4-dbb0d8a1e396	Unique_minusRaw	split1	4c624cfdec2b4e169a1afc73df15a0cb	1mb_all	3044	rna_seq	rna_seq	0.99361306	0.0010580965	3.5078712e-05	0.0007255911	0.0023101731	0.00012346011	2.0425787e-05	8.625425e-05	0.0017840656	0.99361306	0.0001419427	0.00010189565
52508e058912c69726853e4acb8fa1f4	IHECRE00001052.6	0adc0014-f459-442f-b7d7-d2585fb37781	ctl_raw	split1	4c624cfdec2b4e169a1afc73df15a0cb	1mb_all	3044	input	input	0.97528344	0.0068956683	0.004550282	0.0014234475	0.0056520863	0.0035945438	0.0022903518	0.97528344	2.9138095e-05	5.9183098e-05	1.1198427e-05	0.00021055575
525981a2e1edd2d5c15132e079a32075	IHECRE00003819.1	ba7fe806-8a9b-463f-98ba-36e945f0aaf4	gembs_neg	split1	4c624cfdec2b4e169a1afc73df15a0cb	1mb_all	3044	wgbs-pbat	wgbs-pbat	0.96874	0.000340643	4.5516426e-05	0.0005792278	0.0003994393	6.3838095e-05	0.00038665358	0.0010372109	5.1104194e-05	0.00017259085	0.96874	0.028183755
528077154203e17074d45759cc1e96b7	IHECRE00001288.1	3159da84-4baa-4620-af15-2ac5d2678163	pval	split1	4c624cfdec2b4e169a1afc73df15a0cb	1mb_all	3044	h3k4me3	h3k4me3	0.9973911	0.00014798332	3.6516285e-06	3.237113e-05	1.6429916e-06	0.9973911	3.180665e-07	5.5434576e-08	0.0022266987	0.00012362546	2.0047312e-07	7.2307936e-05
52d4bd62be970b9d7f672c56efc060c9	IHECRE00001382.1	8afa14b6-dea9-4001-902b-e137bc065c2d	raw	split1	4c624cfdec2b4e169a1afc73df15a0cb	1mb_all	3044	h3k27ac	h3k27ac	0.99619293	0.99619293	1.1350252e-06	5.4658387e-05	0.000111963745	0.0026667218	1.5652691e-07	1.8789797e-06	0.00036988	0.00055490335	3.1170462e-06	4.2485095e-05
53140dba801a9201c0face3f92cbf314	IHECRE00003405.1	1682652b-8fe1-4cea-b876-4eae7bb84547	raw	split1	4c624cfdec2b4e169a1afc73df15a0cb	1mb_all	3044	h3k27ac	h3k27ac	0.7226127	0.7226127	0.002087728	0.0028945592	0.026839817	0.06671962	0.00063580665	0.17627987	0.00036104437	0.00046561207	2.192465e-05	0.0010814228
5334979767ecc2d38fd900479b2af50d	IHECRE00000726.3	2b881293-721f-4e1b-beda-421cd7b8e1bf	pval	split1	4c624cfdec2b4e169a1afc73df15a0cb	1mb_all	3044	h3k4me3	h3k4me3	0.9995895	1.0068846e-06	2.3809662e-06	0.00023835606	2.4435803e-08	0.9995895	6.2413266e-05	5.3287224e-09	2.159602e-05	8.0340404e-05	9.542264e-08	4.3461732e-06
533bc229c9567d5bdc27911a8245ed5b	IHECRE00000878.1	795f20ad-ea9d-427f-9b56-b604fafc015c	Unique_minusRaw	split1	4c624cfdec2b4e169a1afc73df15a0cb	1mb_all	3044	rna_seq	rna_seq	0.98301435	0.0016401174	1.2236814e-05	0.00014771814	9.567121e-06	0.0003204126	1.9878482e-06	9.159847e-06	0.014748878	0.98301435	3.9611923e-06	9.1727365e-05
53421c318198d473658aaac41798bfa1	IHECRE00004681.5	e25da2b0-3beb-48b5-b4cb-d2ae704a33b2	pval	split1	4c624cfdec2b4e169a1afc73df15a0cb	1mb_all	3044	h3k27me3	h3k27me3	0.9996087	5.426009e-07	0.9996087	1.1804783e-06	7.246038e-06	0.00020859198	3.6871417e-05	1.2078728e-05	7.5092858e-06	1.7941891e-06	8.125605e-07	0.000114719194
538253b3501f4dcd801c4ba6354132ad	IHECRE00001340.1	d1db4d27-b8b9-40fe-a0d8-9d33889aa195	raw	split1	4c624cfdec2b4e169a1afc73df15a0cb	1mb_all	3044	h3k27ac	h3k27ac	0.99761033	0.99761033	6.2458446e-07	0.0001285111	0.00013715102	0.0011755803	1.6530628e-07	2.4082965e-06	0.00024000976	0.0006681765	4.9372784e-06	3.2280845e-05
538e5394d917695b2e01877c8358563f	IHECRE00000113.3	0fd678d3-806f-45f4-bb1b-d04e7dc7ef25	ctl_raw	split1	4c624cfdec2b4e169a1afc73df15a0cb	1mb_all	3044	input	input	0.9541973	0.008882585	0.009040048	0.0031795672	0.0048397123	0.010798869	0.008062169	0.9541973	8.029707e-05	8.136951e-05	1.1757186e-05	0.00082627527
53a62545d92dccba8f43c29844bfd4c1	IHECRE00001431.1	62136163-a145-4a81-8d52-0ad967b3a2e0	raw	split1	4c624cfdec2b4e169a1afc73df15a0cb	1mb_all	3044	h3k36me3	h3k36me3	0.998245	0.00018015078	5.6804904e-08	0.998245	9.065213e-07	2.55523e-05	6.233425e-07	5.653636e-06	0.0005060239	0.00094669656	1.08323275e-05	7.845849e-05
53ad08d220599bebfbb65b81ce398173	IHECRE00000177.3	83b0b921-e0bc-4aa4-a2f0-7efee9bf544b	raw	split1	4c624cfdec2b4e169a1afc73df15a0cb	1mb_all	3044	h3k27me3	h3k27me3	0.999793	4.0818196e-07	0.999793	2.7960212e-07	1.2167141e-05	6.20373e-05	5.05206e-05	5.5006047e-05	3.1209415e-06	9.57175e-07	1.9654813e-06	2.0522195e-05
53c89047bd812c49ed1f0cf1800b5f6d	IHECRE00001911.1	f2d7590e-75e0-43fc-a55f-11b1e2ffa9d2	Unique_plusRaw	split1	4c624cfdec2b4e169a1afc73df15a0cb	1mb_all	3044	mrna_seq	mrna_seq	0.9674431	0.0045079524	3.815185e-05	7.773223e-05	4.133872e-06	0.01129107	1.4722102e-06	1.4351143e-06	0.9674431	0.016444376	7.3888435e-07	0.00018989472
53e151985da3c0f45381c3221312bab0	IHECRE00004728.1	12642e26-117b-4636-816e-4fbed6d5c0a2	pval	split1	4c624cfdec2b4e169a1afc73df15a0cb	1mb_all	3044	h3k36me3	h3k36me3	0.99401134	2.659305e-08	3.822607e-07	0.99401134	2.224412e-09	0.005163265	0.0006779528	6.250562e-08	1.9236957e-05	9.684944e-05	1.90871e-06	2.8901593e-05
53ec781dfea1849d236ff7a96006939b	IHECRE00000704.1	fd9984cb-f6a7-49ae-8101-53f7e662fb47	raw	split1	4c624cfdec2b4e169a1afc73df15a0cb	1mb_all	3044	h3k9me3	h3k9me3	0.9988925	1.3134913e-06	0.00014499809	0.00037406755	4.8324728e-06	0.00049934903	0.9988925	3.1419855e-05	1.6373773e-05	4.6938676e-06	1.715065e-05	1.3249153e-05
5416b34d21f81ceb3d20607a359ef20f	IHECRE00004632.5	a331fa70-19e5-4912-8b4e-ab2a22a128cc	pval	split1	4c624cfdec2b4e169a1afc73df15a0cb	1mb_all	3044	h3k4me3	h3k4me3	0.9993711	3.5862566e-05	1.4962814e-06	3.565189e-05	1.0502113e-06	0.9993711	1.9198538e-07	3.6602003e-08	0.0004871995	3.9616327e-05	9.236542e-08	2.776834e-05
54172576f6afa0f68afa6fd40d63da30	IHECRE00001960.2	2aebf283-cb0b-4276-8684-e031ba836687	pval	split1	4c624cfdec2b4e169a1afc73df15a0cb	1mb_all	3044	h3k27me3	h3k27me3	0.9955616	3.0959432e-05	0.9955616	3.4029547e-06	0.00010342688	0.0003035534	0.00010274471	0.0037202658	5.499688e-06	5.3025437e-06	1.3982997e-06	0.00016174268
54d8fbea560387b85d1fc864150e2b2b	IHECRE00001908.1	67529c4a-d5d0-4903-8a4f-92278403d9f7	fc	split1	4c624cfdec2b4e169a1afc73df15a0cb	1mb_all	3044	h3k36me3	h3k36me3	0.99923277	1.9883762e-05	1.4365913e-08	0.99923277	4.526246e-07	3.7665895e-06	2.5914153e-07	2.1747248e-06	6.217075e-05	0.0006458564	5.803427e-06	2.6791917e-05
54dd0b4e5e3166237bdc8675ab07e37f	IHECRE00004592.1	96423a8b-2863-42d6-aedc-5202829be9f2	Unique_minusRaw	split1	4c624cfdec2b4e169a1afc73df15a0cb	1mb_all	3044	mrna_seq	mrna_seq	0.9952792	0.0007602236	2.7384378e-05	0.00014135774	1.6795688e-05	0.0005931869	4.398582e-06	1.0626945e-05	0.9952792	0.0030780367	7.649106e-06	8.114698e-05
54e6fb87236941845c811251e98dcf41	IHECRE00003810.1	53290f93-d602-40f3-94de-10c56c625511	raw	split1	4c624cfdec2b4e169a1afc73df15a0cb	1mb_all	3044	h3k4me3	h3k4me3	0.9991598	0.00012157216	1.1453487e-06	8.331907e-05	5.293138e-07	0.9991598	1.5845029e-07	3.9518127e-08	0.0005216125	9.575636e-05	1.4716679e-07	1.6046031e-05
54f27c99bc447b858dda0b040e87da66	IHECRE00003834.5	bfb6ffb5-4724-452a-ba9f-5eee1378fe64	gembs_neg	split1	4c624cfdec2b4e169a1afc73df15a0cb	1mb_all	3044	wgbs-standard	wgbs-pbat	0.6878475	0.0018113286	0.0003557946	0.0032234457	0.0011125088	0.00046702262	0.0015830067	0.004574433	0.0005607495	0.0007942519	0.6878475	0.29767
554ed4c0572b8da1360393cbf9e018b8	IHECRE00000153.3	50797fd4-7103-44b7-91ec-249af3af060d	fc	split1	4c624cfdec2b4e169a1afc73df15a0cb	1mb_all	3044	h3k36me3	h3k36me3	0.99791425	0.00060663366	4.6329e-07	0.99791425	3.1715143e-05	0.00021665286	8.204771e-06	0.00041200075	2.5163865e-05	0.0004182833	1.1332349e-05	0.00035524135
55570da7cfcaa4b56d08ffe283428df2	IHECRE00001249.1	a72d0511-1f6a-4a36-8517-3bc3bef1fd29	fc	split1	4c624cfdec2b4e169a1afc73df15a0cb	1mb_all	3044	h3k4me3	h3k4me3	0.9964282	0.0013436477	2.6045352e-06	3.4017765e-05	4.232112e-06	0.9964282	1.5574378e-07	8.513741e-08	0.0016181237	0.0004728339	1.3961301e-07	9.6090575e-05
557bc2a77858378db694098075b3a709	IHECRE00004880.1	8e1e0bb1-2e06-4414-9be5-0544b4b88ab1	fc	split1	4c624cfdec2b4e169a1afc73df15a0cb	1mb_all	3044	h3k27ac	h3k27ac	0.8539734	0.8539734	0.00033891812	0.00083441025	0.1085187	0.0061219186	0.00019721373	0.027033348	0.00021898105	0.00016811026	0.00040873338	0.0021862986
558752f44685f39345354ab3514746d0	IHECRE00001883.6	65862747-10c1-4e8e-b7c0-0d75f3deff00	pval	split1	4c624cfdec2b4e169a1afc73df15a0cb	1mb_all	3044	h3k4me3	h3k4me3	0.9989209	2.265432e-05	3.3912133e-07	4.3412932e-05	3.4223035e-08	0.9989209	4.5085745e-08	6.218217e-09	0.0009356656	7.063253e-05	7.1810673e-09	6.3982006e-06
55ad4f407c171388ae97410c709b71d8	IHECRE00001975.1	63a5fcc6-deaf-4000-8839-d3db0c8db635	Unique_plusRaw	split1	4c624cfdec2b4e169a1afc73df15a0cb	1mb_all	3044	rna_seq	rna_seq	0.9799058	0.001861889	2.1814372e-05	0.00034573363	4.1682782e-05	0.00020037314	7.0142955e-06	1.3959041e-05	0.017327774	0.9799058	6.3547895e-06	0.00026765137
560d27396f7b18ad691309733abd8932	IHECRE00000231.3	493a772e-0001-4655-973c-6fca5dd7388d	raw	split1	4c624cfdec2b4e169a1afc73df15a0cb	1mb_all	3044	h3k4me3	h3k4me3	0.99775296	0.00017398811	8.063479e-06	0.00014857786	2.5684094e-06	0.99775296	1.493954e-06	4.953013e-07	0.0016301699	9.624806e-05	6.490551e-07	0.00018475424
562bb332053f73771ff800cfa6c391ad	IHECRE00001956.2	c871d95c-ddfd-4bb4-92b3-f51bf93d4a52	raw	split1	4c624cfdec2b4e169a1afc73df15a0cb	1mb_all	3044	h3k4me3	h3k4me3	0.99816173	0.00014158704	1.0674064e-06	0.0001087208	4.7404734e-07	0.99816173	1.7013363e-07	4.5230312e-08	0.0013725358	0.00015481134	1.5287506e-07	5.8832426e-05
564dbd1aa022ac0743b7c5d0eca9ca49	IHECRE00000928.7	49594f8a-8dd8-47f3-989d-3aa48f1dd6c4	gembs_pos	split1	4c624cfdec2b4e169a1afc73df15a0cb	1mb_all	3044	wgbs-pbat	wgbs-pbat	0.61392605	0.0006010946	0.000108014036	0.0006837748	0.0004930795	0.00013683584	0.00093725894	0.0012746812	8.0594604e-05	0.00020763608	0.61392605	0.38155106
56590b729c01d75fb4b6a1d596d78649	IHECRE00001528.1	a6b5d6fc-eb86-4859-98d0-8fcaae3b1b3c	raw	split1	4c624cfdec2b4e169a1afc73df15a0cb	1mb_all	3044	h3k27ac	h3k27ac	0.9966918	0.9966918	1.618903e-06	6.5466415e-06	0.0011648779	0.00036332186	1.4302725e-07	2.9646012e-06	0.00019812188	0.0015510885	2.8832446e-06	1.6607473e-05
567387a4c6e7f73c98a60cb15f146483	IHECRE00003822.3	74108963-2000-4ef3-be2d-d0a461ec7951	fc	split1	4c624cfdec2b4e169a1afc73df15a0cb	1mb_all	3044	h3k9me3	h3k9me3	0.9997024	4.733443e-08	3.592442e-06	0.00016801282	2.0652885e-06	8.485334e-05	0.9997024	2.1150832e-07	7.5541516e-06	5.9268114e-06	2.4360694e-05	9.675751e-07
568314024abdb0a5a9da4da216b5cd09	IHECRE00000236.3	39fea9e9-f02c-493d-962c-4652e35da82d	gembs_neg	split1	4c624cfdec2b4e169a1afc73df15a0cb	1mb_all	3044	wgbs-standard	wgbs-standard	0.81585395	0.0008187499	0.00014314776	0.0006052804	0.00040502095	0.00020855285	0.0005365239	0.00084031175	9.205106e-05	0.00019505988	0.18030141	0.81585395
56924ea98b01c9e25986085f608ae67e	IHECRE00000175.3	d110c4be-c55b-4519-8e2b-3b32a1262f6a	fc	split1	4c624cfdec2b4e169a1afc73df15a0cb	1mb_all	3044	h3k27ac	h3k27ac	0.99798137	0.99798137	1.0868633e-06	4.1702904e-05	0.00055557257	0.00086317235	2.3956983e-07	6.862954e-06	0.00022274928	0.00014612978	3.378797e-06	0.00017783848
56c26548a2c309c404b9572408b187ca	IHECRE00003387.2	1ec029c3-960e-431d-8d13-d89565fa1b2c	raw	split1	4c624cfdec2b4e169a1afc73df15a0cb	1mb_all	3044	h3k27ac	h3k27ac	0.9975553	0.9975553	2.5838856e-06	6.5049855e-05	0.0019578822	0.00014317226	6.049768e-07	4.6811845e-05	6.417806e-05	0.00012661336	1.0058706e-05	2.7734124e-05
56ed931628a64c3f61dc2ead45780360	IHECRE00003816.1	84512a91-a776-4fd0-a1fe-d8e26565da5e	pval	split1	4c624cfdec2b4e169a1afc73df15a0cb	1mb_all	3044	h3k4me3	h3k4me3	0.998059	0.00024565257	2.5213722e-06	4.1095238e-05	3.120691e-06	0.998059	1.2083176e-07	8.086323e-08	0.0013299155	0.0002798642	6.883919e-08	3.8565628e-05
56f9c843397b69314740681ba8d9eedd	IHECRE00004674.6	e615f23f-c30f-4dcb-bd35-b29dd53b8707	raw	split1	4c624cfdec2b4e169a1afc73df15a0cb	1mb_all	3044	h3k4me1	h3k4me1	0.8323098	0.04669399	0.0015352949	0.0007464897	0.8323098	0.00710452	0.00054911565	0.10738599	0.00015453603	0.0002663152	0.0004775823	0.00277645
56fa38a8bae6549d61eaa4e0439afc61	IHECRE00004606.2	5d173747-d877-4237-a9b2-01437c36f68b	pval	split1	4c624cfdec2b4e169a1afc73df15a0cb	1mb_all	3044	h3k36me3	h3k36me3	0.99813384	8.5080005e-09	4.2561513e-08	0.99813384	8.264372e-10	0.0014910408	0.00032143763	1.27544455e-08	7.27371e-06	3.671841e-05	1.1382576e-06	8.581901e-06
571d859c11edf667c3ca61435df2ef41	IHECRE00002359.1	735876b1-c95f-4306-a25c-aadb0d88858d	raw	split1	4c624cfdec2b4e169a1afc73df15a0cb	1mb_all	3044	h3k4me1	h3k4me1	0.99737996	0.0023196202	3.6639294e-06	3.0108613e-06	0.99737996	5.6770434e-05	1.4536882e-07	6.366454e-06	6.1487203e-06	0.0002046758	1.3873994e-05	5.673393e-06
57350c6831835c0fbc1c2a0996bb9ffa	IHECRE00001420.1	5a784782-82c7-440d-bb9c-8106560cf997	raw	split1	4c624cfdec2b4e169a1afc73df15a0cb	1mb_all	3044	h3k27ac	h3k27ac	0.9959955	0.9959955	1.212691e-06	8.112272e-05	0.00022870643	0.0028961191	1.485951e-07	2.678435e-06	0.00018788135	0.0005693556	1.8969018e-06	3.5477733e-05
575db85e16fdf6109ae65f34be91ca45	IHECRE00002252.1	b777aac7-3d5d-4913-a78e-18ab773b08ff	fc	split1	4c624cfdec2b4e169a1afc73df15a0cb	1mb_all	3044	h3k27ac	h3k27ac	0.99661475	0.99661475	2.3486527e-06	0.0004655045	0.00034591643	0.0020299756	2.3842285e-06	5.1870516e-05	3.87634e-05	0.000114935545	1.0411191e-05	0.0003231077
578c93ea5e51678ed8c8d7131c1f8e49	IHECRE00002709.1	fc9c1d25-8e56-47ad-bbdb-45e2a057b582	raw	split1	4c624cfdec2b4e169a1afc73df15a0cb	1mb_all	3044	h3k27ac	h3k27ac	0.9910619	0.9910619	9.06555e-06	0.00011666475	0.0042800154	0.0032888155	9.506193e-07	3.6389585e-05	0.00027883105	0.0008073659	1.8520319e-05	0.00010160078
579c0f9a0bffc7a653358f18d90e0554	IHECRE00000961.6	115d0990-b70b-43d1-9f6c-9be81198a9cc	fc	split1	4c624cfdec2b4e169a1afc73df15a0cb	1mb_all	3044	h3k36me3	h3k36me3	0.9999243	2.0608318e-06	1.4924585e-09	0.9999243	3.8708916e-09	6.14363e-06	1.142429e-07	7.5850025e-08	7.891489e-06	4.9713104e-05	2.9928057e-07	9.3493e-06
579d6b633b7fdccf9b3ae7465e61cd1a	IHECRE00001517.1	51f7a6e7-e584-46ff-92a5-bdc9cc73913e	fc	split1	4c624cfdec2b4e169a1afc73df15a0cb	1mb_all	3044	h3k36me3	h3k36me3	0.9995815	4.965655e-05	1.3870402e-08	0.9995815	5.99102e-07	1.2258163e-05	1.6282662e-07	2.979157e-06	1.9254843e-05	0.00030743564	5.7030443e-06	2.0425334e-05
57bc453e66322d464f13141f41e993e8	IHECRE00001025.7	737b5bf1-d829-45ff-8c28-1667416be068	pval	split1	4c624cfdec2b4e169a1afc73df15a0cb	1mb_all	3044	h3k9me3	h3k9me3	0.9999262	2.5811089e-09	6.044515e-07	3.596985e-05	7.6084286e-09	3.5729026e-05	0.9999262	5.4575e-09	3.5772834e-07	2.0579633e-07	6.617092e-07	2.66448e-07
57f0f23d0ff687b268d61a19b00486d2	IHECRE00003678.3	8266b146-518b-415f-b011-597d6aa5064e	raw	split1	4c624cfdec2b4e169a1afc73df15a0cb	1mb_all	3044	h3k27me3	h3k27me3	0.9628352	0.00018405644	0.9628352	0.00017243966	0.0009664233	0.000856293	0.026460474	0.002412163	0.0012727028	0.00046247916	0.0027983782	0.0015794034
57f618fefb93676d9bc455d6eac633c3	IHECRE00000243.3	c3ee3d71-bd37-4db2-93e3-cf9f63076212	Unique_plusRaw	split1	4c624cfdec2b4e169a1afc73df15a0cb	1mb_all	3044	mrna_seq	mrna_seq	0.95534813	0.0009007835	3.8390073e-05	0.0007308144	6.1359124e-06	0.006590138	7.2594703e-06	2.3227212e-06	0.95534813	0.03585365	1.2888192e-06	0.0005211081
580190f3b6b5ba70fec0789db68cf86c	IHECRE00003285.2	2a506ccc-28ed-400a-975a-70c4a2eb1fef	raw	split1	4c624cfdec2b4e169a1afc73df15a0cb	1mb_all	3044	h3k27ac	h3k27ac	0.5500852	0.5500852	0.006311682	0.020149546	0.030187804	0.03300274	0.0029630612	0.2867888	0.00063682656	0.0013669517	0.004584992	0.06392246
58230d1fa1f5dfe860a11ac534933586	IHECRE00004892.1	0cd95175-4f14-42e0-8b28-0e45679d6a10	gembs_pos	split1	4c624cfdec2b4e169a1afc73df15a0cb	1mb_all	3044	wgbs-standard	wgbs-standard	0.9250089	0.001481347	0.00057890016	0.0003344532	0.0013957403	0.00022988221	0.00068719813	0.004099757	5.062108e-05	0.000112324815	0.066020854	0.9250089
5826e038a305c3baaabe9ab123b4a549	IHECRE00001391.1	7004f12e-364b-4ce0-b8fe-b9b7feb74009	raw	split1	4c624cfdec2b4e169a1afc73df15a0cb	1mb_all	3044	h3k9me3	h3k9me3	0.99953675	1.2481775e-06	4.2064024e-05	0.00019689075	2.24956e-06	0.00018290487	0.99953675	2.3356983e-05	4.202892e-06	1.5548966e-06	6.5433633e-06	2.241895e-06
58293e446554145fb1b6e9cecdfa6663	IHECRE00001027.7	d9db3024-a6eb-4589-abc6-726ce59346d5	gembs_neg	split1	4c624cfdec2b4e169a1afc73df15a0cb	1mb_all	3044	wgbs-pbat	wgbs-pbat	0.6535396	0.00059915794	0.0001520344	0.0006044567	0.00093620346	0.00013297895	0.0008724188	0.0019042661	9.103331e-05	0.00024934934	0.6535396	0.34091866
585b3c4332c3d1414fa1c360ebc8b7bf	IHECRE00000309.2	cdd4dbab-a7be-4e63-802a-52bf3df97547	pval	split1	4c624cfdec2b4e169a1afc73df15a0cb	1mb_all	3044	h3k4me1	h3k4me1	0.9958437	0.0033155128	4.1066723e-05	2.7371418e-05	0.9958437	0.00014589494	2.3094228e-06	0.0001555255	0.00016347876	0.0002504814	2.8983603e-05	2.5751619e-05
585c3dcb5aecf99787f1f5d992faa444	IHECRE00001292.1	04ba1258-a8e8-4d0f-b416-8f27f7198bd0	pval	split1	4c624cfdec2b4e169a1afc73df15a0cb	1mb_all	3044	h3k27ac	h3k27ac	0.9995541	0.9995541	2.7004702e-07	6.6521907e-06	0.00017153542	5.2284126e-05	1.157646e-07	1.6476685e-06	5.9994145e-05	0.00014046587	5.715073e-06	7.167726e-06
5893c5f388bd6ff647d7d08024a174e9	IHECRE00000959.6	59ec6df3-15a8-4135-8e7a-deb7aff37b0e	fc	split1	4c624cfdec2b4e169a1afc73df15a0cb	1mb_all	3044	h3k9me3	h3k9me3	0.999806	6.116833e-09	4.0960226e-06	0.00013902657	1.7401222e-08	1.2969686e-05	0.999806	3.3511295e-08	1.2319503e-06	1.4241784e-06	3.3325923e-05	2.0126452e-06
58a45b00321583dd597a1c9271ac413e	IHECRE00000954.6	8feb14d1-258c-480b-9469-29d2c10f0047	fc	split1	4c624cfdec2b4e169a1afc73df15a0cb	1mb_all	3044	h3k27me3	h3k27me3	0.99868065	5.6602576e-06	0.99868065	9.917189e-07	7.0287497e-06	0.0004965774	1.4190153e-05	0.0007379095	1.8012544e-06	1.1162749e-06	5.601921e-08	5.409146e-05
58d46f9ccf10da68f5e821e126bfa6e2	IHECRE00000269.2	b44d8eda-af6e-4c49-bb0b-7935873bdeca	pval	split1	4c624cfdec2b4e169a1afc73df15a0cb	1mb_all	3044	h3k9me3	h3k9me3	0.99990404	1.270666e-08	3.0222945e-06	3.6198096e-05	4.413188e-08	5.2492618e-05	0.99990404	3.418942e-08	1.3741508e-06	6.0866773e-07	1.9144063e-06	2.2630792e-07
58e3f3570dee7c848239b2cdc25a4bd5	IHECRE00002509.1	0cb63b46-6dd0-432e-abb8-e64af4820daf	fc	split1	4c624cfdec2b4e169a1afc73df15a0cb	1mb_all	3044	h3k4me1	h3k4me1	0.9976427	0.0021280444	6.4362753e-06	5.4271127e-06	0.9976427	2.8312834e-05	3.4984927e-07	2.6016327e-05	2.1249058e-05	0.00012843232	7.4102127e-06	5.5469136e-06
58f6a74936b6ef23869e797fd0bf6905	IHECRE00000851.1	7cccdf59-b5a8-43d6-b913-fd9c1f610f2c	Unique_plusRaw	split1	4c624cfdec2b4e169a1afc73df15a0cb	1mb_all	3044	rna_seq	rna_seq	0.9424756	0.0037267986	3.974793e-05	8.119186e-05	2.898217e-05	0.00048620574	3.5038956e-06	1.09940665e-05	0.052947152	0.9424756	4.6206455e-06	0.0001951047
5913389dc6f4788321bef8a755f130dc	IHECRE00000828.1	ad8aa122-d0d8-45b6-96f2-58aee53acfb7	fc	split1	4c624cfdec2b4e169a1afc73df15a0cb	1mb_all	3044	h3k36me3	h3k36me3	0.99966586	6.6981097e-06	7.2413084e-09	0.99966586	8.269743e-08	8.228317e-06	6.4677245e-08	6.9872016e-07	8.599124e-06	0.00029247339	1.6174195e-07	1.699037e-05
594200b2657f79080e674a14c4076d3d	IHECRE00001271.1	50c2d432-e250-4241-bebb-0493d43bddd2	pval	split1	4c624cfdec2b4e169a1afc73df15a0cb	1mb_all	3044	h3k9me3	h3k9me3	0.9919248	1.7818445e-06	0.007176121	0.0001645644	1.45019e-06	0.00067198416	0.9919248	3.7799382e-05	5.1302077e-06	2.0199573e-06	4.7681815e-06	9.519339e-06
59715477e3ed034a3e50d34edcadd693	IHECRE00004607.2	e413ffcf-e079-4615-8c2e-2d70941b24fa	pval	split1	4c624cfdec2b4e169a1afc73df15a0cb	1mb_all	3044	h3k27me3	h3k27me3	0.99438477	0.00022554553	0.99438477	0.00022517008	0.00018592474	0.00085612456	0.0013089133	0.00020839668	0.0007701907	0.00034128915	0.00033195032	0.0011618074
59e3e33483ab8ff2caa2cfacdc44fa1c	IHECRE00001319.1	af78cdc3-1cef-451a-bc8c-fae854cade07	pval	split1	4c624cfdec2b4e169a1afc73df15a0cb	1mb_all	3044	h3k27me3	h3k27me3	0.9984692	2.6113102e-07	0.9984692	3.2452026e-06	1.1325779e-05	0.0004648133	0.000980894	4.0765124e-05	7.947719e-06	3.352805e-06	9.587054e-06	8.680224e-06
59f301ae43c07adc2027956b21c5301f	IHECRE00003173.2	7a66cad0-4c32-4789-9ab2-164efad731c4	pval	split1	4c624cfdec2b4e169a1afc73df15a0cb	1mb_all	3044	h3k27ac	h3k27ac	0.99933404	0.99933404	1.46936e-06	1.713207e-05	0.0002459155	8.07472e-05	3.8420794e-07	1.2289959e-05	0.00016958438	0.00012687482	4.0526247e-06	7.532725e-06
5a2d003b0bb5922009a08252f9d64877	IHECRE00002457.1	8cd65adf-bab8-49e6-afb4-97f2e4f8f09d	pval	split1	4c624cfdec2b4e169a1afc73df15a0cb	1mb_all	3044	h3k27ac	h3k27ac	0.99975437	0.99975437	3.8909754e-08	2.6294638e-06	2.2332724e-06	4.8923277e-05	1.2566039e-08	8.292526e-08	4.6677305e-05	0.00014083757	3.1655333e-07	3.8030712e-06
5a6f3de41c96e0da87c68be4be797cc0	IHECRE00003806.1	ca0477cb-21d8-4e11-a363-fca55b28eb49	raw	split1	4c624cfdec2b4e169a1afc73df15a0cb	1mb_all	3044	h3k36me3	h3k36me3	0.9983152	3.5666362e-05	2.7377672e-08	0.9983152	1.92214e-06	6.5238773e-06	3.9087385e-07	5.0666526e-06	7.4649004e-05	0.0015227766	8.486252e-06	2.9250206e-05
5a925bb701c44e3dc8a5d833ae6b05b8	IHECRE00002703.1	32c5dc42-7165-4ab7-8454-d7846100f145	pval	split1	4c624cfdec2b4e169a1afc73df15a0cb	1mb_all	3044	h3k27me3	h3k27me3	0.9664238	0.00018903999	0.9664238	0.0005446889	0.0050980938	0.009899279	0.0032620053	0.002703823	0.0044223494	0.0012843886	0.0007893353	0.0053833406
5af794859ce158079be887d4ae361064	IHECRE00003692.4	6b96469b-0ee9-454e-a40f-bf490bede3da	Unique_minusRaw	split1	4c624cfdec2b4e169a1afc73df15a0cb	1mb_all	3044	mrna_seq	mrna_seq	0.9567092	0.004713151	6.537754e-05	0.0008615162	1.5796611e-05	0.0015229249	2.446879e-05	3.3148543e-05	0.9567092	0.035597183	7.0824535e-05	0.0003864704
5b2147961f211979b5bf176235f716e5	IHECRE00002465.1	7bc9470d-a417-4626-94ca-10492a9bfe49	Unique_minusRaw	split1	4c624cfdec2b4e169a1afc73df15a0cb	1mb_all	3044	rna_seq	rna_seq	0.9876286	0.0014648042	4.940448e-05	0.0009022233	0.0074872235	9.245821e-05	3.8016457e-05	0.00016805221	0.001672311	0.9876286	0.00031699223	0.00017997196
5b95ecf7eca7247fdcf4b052fa678c70	IHECRE00000267.2	0d3b50e0-c08f-4e3e-841d-2f2502d81709	ctl_raw	split1	4c624cfdec2b4e169a1afc73df15a0cb	1mb_all	3044	input	input	0.92557895	0.006004928	0.024501836	0.0030848233	0.0063177627	0.007910719	0.024850868	0.92557895	0.00018153885	0.00014032089	0.00013605751	0.0012922387
5bd4af6a24655baee1ffeaf384014fd2	IHECRE00000825.1	b0389f98-7715-4e8b-8dbd-614b1b3759ba	Unique_plusRaw	split1	4c624cfdec2b4e169a1afc73df15a0cb	1mb_all	3044	rna_seq	rna_seq	0.99246794	0.0009380537	7.763592e-06	0.00013783506	1.682313e-05	0.00023539625	1.6906533e-06	2.302281e-06	0.006141036	0.99246794	3.8220173e-06	4.738108e-05
5be9308ea04b358aed87871180dd401c	IHECRE00001314.1	4afef3d6-297f-4d5b-b641-41fa07234f9a	fc	split1	4c624cfdec2b4e169a1afc73df15a0cb	1mb_all	3044	h3k4me1	h3k4me1	0.99724615	0.0025774844	5.8244977e-06	5.5999675e-07	0.99724615	1.783131e-05	1.1298558e-07	2.3660434e-05	6.6733883e-06	0.000115983144	1.9273632e-06	3.846554e-06
5bfada06f93324706be04871516d2704	IHECRE00002475.1	a008ffea-a477-42fa-bf26-6fcc30d5ed0e	Unique_minusRaw	split1	4c624cfdec2b4e169a1afc73df15a0cb	1mb_all	3044	rna_seq	rna_seq	0.9951565	0.0010801584	2.4625037e-05	0.00072886434	0.0012530123	0.0001368904	1.2816608e-05	5.6908055e-05	0.0013942634	0.9951565	7.544817e-05	8.0397615e-05
5c065efe4763a79d27f2fc1ccac93c2a	IHECRE00004647.5	6c7e93ea-bf0c-48a2-82fb-1c49e3dc143b	pval	split1	4c624cfdec2b4e169a1afc73df15a0cb	1mb_all	3044	h3k27ac	h3k27ac	0.9964623	0.9964623	5.180662e-07	2.085785e-06	4.4388853e-05	0.0026928275	3.849084e-08	1.4001141e-07	0.00038263272	0.00040784056	3.0020198e-07	7.076552e-06
5c0cc043d81db3b37240544d4d99794a	IHECRE00001022.4	564b1b39-d9ef-4a56-b3ce-f8167afe246e	fc	split1	4c624cfdec2b4e169a1afc73df15a0cb	1mb_all	3044	h3k4me3	h3k4me3	0.9990971	0.00021490354	3.5888083e-06	6.0658833e-05	1.4561458e-06	0.9990971	2.0635686e-07	1.0246061e-07	0.0003939923	6.2296436e-05	1.7132696e-07	0.00016548928
5c54ca67298a4a8f741fc69da4eedcab	IHECRE00001040.6	3998a806-9afc-4096-8893-737e2b4edc03	fc	split1	4c624cfdec2b4e169a1afc73df15a0cb	1mb_all	3044	h3k9me3	h3k9me3	0.9998223	3.0883083e-07	1.4128617e-05	8.809964e-05	3.7788257e-07	5.5558605e-05	0.9998223	4.359622e-07	4.7918606e-06	1.2934267e-06	1.0345071e-05	2.4023127e-06
5c7ccf9b907a911c04c978c3fe2cc6d8	IHECRE00004728.1	12642e26-117b-4636-816e-4fbed6d5c0a2	raw	split1	4c624cfdec2b4e169a1afc73df15a0cb	1mb_all	3044	h3k36me3	h3k36me3	0.9601542	2.254149e-05	0.00047770035	0.9601542	9.318574e-07	0.023902604	0.011338866	0.00052326306	0.00012548066	0.00023040039	0.00012678387	0.0030971665
5c98329ecca2f233e4a581bfbb487627	IHECRE00003682.3	da9e495d-70d1-4135-9b7b-7d3c249e647d	raw	split1	4c624cfdec2b4e169a1afc73df15a0cb	1mb_all	3044	h3k27ac	h3k27ac	0.98276526	0.98276526	7.191682e-05	0.00011324996	0.012887301	0.0022502767	4.9984333e-06	0.00012015281	0.00059066096	0.00088853366	1.2610382e-05	0.00029492163
5cd13e468ae82485ccfd69aa43417d64	IHECRE00001447.1	0bde8c3f-07de-437f-8926-bbf417d01abf	pval	split1	4c624cfdec2b4e169a1afc73df15a0cb	1mb_all	3044	h3k4me3	h3k4me3	0.997908	0.00020332795	1.8386306e-06	8.449707e-05	1.5926187e-06	0.997908	1.5861319e-07	9.2867076e-08	0.00146569	0.0002726364	7.3968664e-08	6.206974e-05
5ce4e3a10dece8dc6510a07bc8f2ebf4	IHECRE00000108.3	a761965a-8151-49d8-91b7-eec8ec047685	pval	split1	4c624cfdec2b4e169a1afc73df15a0cb	1mb_all	3044	h3k36me3	h3k36me3	0.99957913	3.0673244e-05	3.8697493e-08	0.99957913	4.3789686e-07	1.7075408e-05	1.265208e-06	5.5844625e-06	0.000106054205	0.00018672421	2.576552e-05	4.7155117e-05
5cf0b5d38cbb1357eab3681396865768	IHECRE00004619.2	91e3eb2c-8ea6-4608-86d4-f36d64705634	fc	split1	4c624cfdec2b4e169a1afc73df15a0cb	1mb_all	3044	h3k27ac	h3k27ac	0.9997285	0.9997285	1.9930123e-07	3.4486861e-06	4.8242844e-05	9.805901e-05	2.3215678e-07	8.9941534e-07	5.8886235e-05	5.1578987e-05	3.2862745e-06	6.6020716e-06
5d05057a88f085f11659f7b59a044d7c	IHECRE00003843.4	484cdf71-9500-4760-acba-d9fd020165ae	gembs_pos	split1	4c624cfdec2b4e169a1afc73df15a0cb	1mb_all	3044	wgbs-standard	wgbs-pbat	0.67684764	0.0010605484	0.00041701813	0.00095870736	0.0006215348	0.00032023573	0.001047565	0.0032095623	0.00019054011	0.00033886833	0.67684764	0.31498784
5d0a5ebfbf4fc8e2d05f86e5801be715	IHECRE00004607.2	e413ffcf-e079-4615-8c2e-2d70941b24fa	raw	split1	4c624cfdec2b4e169a1afc73df15a0cb	1mb_all	3044	h3k27me3	h3k27me3	0.99677086	8.4254985e-05	0.99677086	7.1348855e-05	5.1415213e-05	0.00030061603	0.0014658842	0.00033160893	0.0001358796	4.8958475e-05	6.179341e-05	0.0006772322
5d1fb92ba4bad6bed27983f06f994021	IHECRE00003133.2	8ec038fd-24a7-4b60-a668-bd02bf18b9ab	pval	split1	4c624cfdec2b4e169a1afc73df15a0cb	1mb_all	3044	h3k27ac	h3k27ac	0.99913627	0.99913627	1.4472848e-05	1.8111206e-05	0.0003748292	0.00014127928	1.6217688e-06	1.8204282e-05	9.0344955e-05	0.00014635791	6.1256183e-06	5.2271094e-05
5d42a09ab758de9745a605ca325e77a1	IHECRE00000257.2	0b948920-fb65-4233-94af-4cf81a71efce	fc	split1	4c624cfdec2b4e169a1afc73df15a0cb	1mb_all	3044	h3k27me3	h3k27me3	0.999851	9.2510646e-08	0.999851	2.3858865e-07	1.0399997e-06	0.00012703842	1.4196774e-05	3.1517213e-06	6.877289e-07	2.6526553e-07	4.059623e-08	2.2098939e-06
5d470c67fe278579f648b19eb8211bb9	IHECRE00001956.2	c871d95c-ddfd-4bb4-92b3-f51bf93d4a52	pval	split1	4c624cfdec2b4e169a1afc73df15a0cb	1mb_all	3044	h3k4me3	h3k4me3	0.99489695	0.00021595349	1.7053587e-06	0.00027617713	1.151384e-06	0.99489695	3.7859346e-07	9.361663e-08	0.0040266183	0.0004687195	3.4639496e-07	0.00011194121
5d4ceffa1c41778b836c6fb25ca9e7dc	IHECRE00002198.1	08297d73-33d8-402b-963c-c9dc6d1d818d	raw	split1	4c624cfdec2b4e169a1afc73df15a0cb	1mb_all	3044	h3k27ac	h3k27ac	0.99069756	0.99069756	1.1143358e-05	0.00013905978	0.003780219	0.004620041	1.1332487e-06	6.5672095e-05	0.00011799183	0.00047320742	6.16619e-06	8.7606095e-05
5d617c3b28ba6ea7c445150557847bc7	IHECRE00000944.7	ad04c9e7-0682-4c56-b297-57abd2f99886	fc	split1	4c624cfdec2b4e169a1afc73df15a0cb	1mb_all	3044	h3k27me3	h3k27me3	0.9981394	1.0801081e-05	0.9981394	1.3059636e-06	0.00013864388	0.00040342993	2.9230472e-05	0.0009827198	7.769407e-06	3.054769e-06	1.4396052e-05	0.0002692687
5d8b33ebec0f012d48379174bb4b3cbe	IHECRE00002393.1	6ea33b20-b61f-4b02-8072-26cda9139685	pval	split1	4c624cfdec2b4e169a1afc73df15a0cb	1mb_all	3044	h3k27ac	h3k27ac	0.99937564	0.99937564	8.744855e-08	4.0658974e-06	4.1962917e-06	0.00011372298	1.5636612e-08	1.3335327e-07	0.00015171619	0.00034499372	2.5943328e-07	5.2199543e-06
5dc62cf1ba7b06f2495c4266f0c490a7	IHECRE00001017.4	ee61f45f-7dde-4017-8f76-95a89e2d408d	fc	split1	4c624cfdec2b4e169a1afc73df15a0cb	1mb_all	3044	h3k27me3	h3k27me3	0.99932194	9.416641e-07	0.99932194	9.4346814e-07	3.1146672e-06	9.726626e-05	0.00018579594	3.9457376e-05	3.322988e-06	9.33748e-07	1.3171751e-06	0.00034499314
5de65d3c362ca9106ab78a60196c689c	IHECRE00002380.1	d0c12b43-0ddb-42ef-ae8e-03680f89bec0	Unique_plusRaw	split1	4c624cfdec2b4e169a1afc73df15a0cb	1mb_all	3044	rna_seq	rna_seq	0.9801394	0.001147339	1.4077434e-05	0.0001476322	1.5404989e-05	0.00056149025	2.9362718e-06	2.8385214e-06	0.017889831	0.9801394	3.9570946e-06	7.503e-05
5e16401171cbeedba6ef59b3c3f9ba0b	IHECRE00001966.2	f603ad07-1fa1-4eda-9e31-ea07130b3846	pval	split1	4c624cfdec2b4e169a1afc73df15a0cb	1mb_all	3044	h3k27ac	h3k27ac	0.9949945	0.9949945	9.2777555e-07	2.0744139e-05	2.7908487e-05	0.0035288385	3.4048378e-07	1.4223401e-06	0.0010600543	0.00034456435	5.699945e-06	1.4998505e-05
5e354149ec337cf23733482606a09b98	IHECRE00001493.1	2aabaaac-368f-49a0-9495-8c3ef1ff47e6	fc	split1	4c624cfdec2b4e169a1afc73df15a0cb	1mb_all	3044	h3k4me3	h3k4me3	0.994989	0.0018432356	3.6634167e-06	6.725437e-05	5.465429e-06	0.994989	2.734873e-07	1.6814361e-07	0.0024392658	0.00048123513	3.0096746e-07	0.0001702145
5e66bc0c8c097c0b1481083ffd37042c	IHECRE00001533.1	0ad2d815-6acf-4f63-b39b-2e613f30b9a2	ctl_raw	split1	4c624cfdec2b4e169a1afc73df15a0cb	1mb_all	3044	input	input	0.964311	0.011938095	0.005362734	0.0041506253	0.0054771667	0.006713799	0.0012897926	0.964311	6.867711e-05	0.000116013995	1.0327698e-05	0.00056186185
5e742932524c689b25a0347e01b5ff4b	IHECRE00002200.1	1b1129a3-1c93-48d5-b885-879f02a4b608	fc	split1	4c624cfdec2b4e169a1afc73df15a0cb	1mb_all	3044	h3k4me1	h3k4me1	0.9883652	0.010727717	3.6513717e-05	2.1744156e-05	0.9883652	0.00021852099	1.606582e-06	0.00014901866	7.666238e-05	0.000350734	2.6058868e-05	2.6109812e-05
5e76004193a3a74234e6289f2c647957	IHECRE00002698.1	443e0597-49d3-43e5-8046-f21b16ec5a2f	pval	split1	4c624cfdec2b4e169a1afc73df15a0cb	1mb_all	3044	h3k4me1	h3k4me1	0.99975365	0.00015361054	3.5091587e-06	1.0674919e-06	0.99975365	4.3851374e-05	3.2769262e-07	4.555737e-06	8.445047e-07	2.0971025e-05	1.0372228e-05	7.2461285e-06
5eb0af829aa3347622fe934e8813f835	IHECRE00004658.5	9d17c65e-6391-4478-bcf1-c3b61f09188c	raw	split1	4c624cfdec2b4e169a1afc73df15a0cb	1mb_all	3044	h3k4me1	h3k4me1	0.77111423	0.21155265	0.00045444482	0.0002463737	0.77111423	0.0034408174	2.2011613e-05	0.011084507	0.0004203302	0.0007594513	0.00011413741	0.0007910974
5eb529b398873916a6ec10c44287b250	IHECRE00001483.1	fbb7febb-e47d-441f-ab9c-27ae23f15b80	raw	split1	4c624cfdec2b4e169a1afc73df15a0cb	1mb_all	3044	h3k36me3	h3k36me3	0.9993229	0.0004518725	4.9955368e-08	0.9993229	2.1839437e-06	4.4915138e-05	4.984266e-07	2.7468617e-05	8.132952e-06	0.000105762934	1.2758308e-06	3.504522e-05
5ecf1eb47bbad4f7abeab32aa84a83d7	IHECRE00001552.1	bbdb02bf-0774-4d91-9153-f4104984ea88	gembs_neg	split1	4c624cfdec2b4e169a1afc73df15a0cb	1mb_all	3044	wgbs-standard	wgbs-standard	0.99323773	0.0016898917	0.0001597872	0.00059864065	0.00034777552	0.0002815471	0.0003612751	0.00117364	2.2917913e-05	5.1918025e-05	0.00207488	0.99323773
5ee067810033d96c78a47ee522f79885	IHECRE00000995.6	dfdcccc5-dd33-4112-a7f3-42174fc1da6c	raw	split1	4c624cfdec2b4e169a1afc73df15a0cb	1mb_all	3044	h3k4me1	h3k4me1	0.9915097	0.004578256	0.00010011929	6.4542483e-06	0.9915097	2.1006988e-05	9.977295e-06	0.003543091	1.1911245e-05	2.9032666e-05	0.00017439331	1.61123e-05
5f0278520449e0594bad9db91ec8be9e	IHECRE00000891.3	b3a44afe-2894-4c46-8e8d-2ad4c4c801fe	Unique_plusRaw	split1	4c624cfdec2b4e169a1afc73df15a0cb	1mb_all	3044	rna_seq	rna_seq	0.9940951	0.0005690483	7.633771e-06	0.000109024215	1.3287036e-05	0.0001828668	1.7206144e-06	2.1079359e-06	0.004970482	0.9940951	3.3165616e-06	4.5416684e-05
5f385ebf09b58eebd074b3831ceb9aed	IHECRE00001884.6	624857e4-c2b8-41fa-bada-4e17582193da	fc	split1	4c624cfdec2b4e169a1afc73df15a0cb	1mb_all	3044	h3k27me3	h3k27me3	0.9980604	2.9234332e-06	0.9980604	4.252185e-07	0.0003077005	0.0003646892	1.759338e-06	0.001223923	5.723335e-06	3.05562e-06	5.800201e-08	2.9395995e-05
5f4ee5040c0a4038135e69e6e4354101	IHECRE00002654.1	c26cc196-96da-444b-b6ed-50ebccf5c951	Unique_plusRaw	split1	4c624cfdec2b4e169a1afc73df15a0cb	1mb_all	3044	rna_seq	rna_seq	0.9927288	0.0004387744	9.42076e-06	9.908805e-05	1.4850505e-05	0.00026234533	2.058049e-06	2.0648354e-06	0.0063943425	0.9927288	3.695462e-06	4.4612123e-05
5f5573be6d010def10c718f2b9a23068	IHECRE00001503.1	69c89295-1e15-49a2-8f79-3269329ad3d0	pval	split1	4c624cfdec2b4e169a1afc73df15a0cb	1mb_all	3044	h3k9me3	h3k9me3	0.99989057	4.5278132e-09	6.645092e-07	5.3008956e-05	1.09857945e-08	5.1262687e-05	0.99989057	1.1564029e-08	6.127931e-07	3.8297065e-07	3.2845355e-06	2.1296022e-07
5f7b016d2e5c3acd42609f47be991102	IHECRE00001916.1	c5e4989f-0ac0-4f82-8e15-6b61670613fc	Unique_plusRaw	split1	4c624cfdec2b4e169a1afc73df15a0cb	1mb_all	3044	mrna_seq	mrna_seq	0.9782016	0.0057459483	3.7586495e-05	0.00016988943	1.2189452e-05	0.00456652	3.2677785e-06	3.6260014e-06	0.9782016	0.011041598	2.802908e-06	0.0002149952
5f9c44ceb42f789c60bafa13f86dd0d5	IHECRE00001908.1	67529c4a-d5d0-4903-8a4f-92278403d9f7	raw	split1	4c624cfdec2b4e169a1afc73df15a0cb	1mb_all	3044	h3k36me3	h3k36me3	0.99932635	1.6917287e-05	1.3286528e-08	0.99932635	5.2396535e-07	3.159575e-06	2.3235971e-07	2.4002074e-06	4.7192043e-05	0.00058187515	4.933753e-06	1.644939e-05
5fa5535fd124b67a29eeee10183caf29	IHECRE00001958.3	8880c654-a0c9-41d0-997c-100c289384a4	raw	split1	4c624cfdec2b4e169a1afc73df15a0cb	1mb_all	3044	h3k27me3	h3k27me3	0.9839333	4.6734527e-05	0.9839333	1.9220893e-06	0.00026423915	0.00020425188	0.00011540694	0.014969154	5.711698e-06	6.7052197e-06	4.180378e-06	0.0004483059
5fb817d06a56ef1781b7b38bae3faa40	IHECRE00001992.1	179bab81-156f-457c-9d4a-56a06fa6105d	raw	split1	4c624cfdec2b4e169a1afc73df15a0cb	1mb_all	3044	h3k36me3	input	0.45665446	0.08295633	0.00016856895	0.3280048	0.1160421	0.0036611492	0.00074344414	0.45665446	0.00022669148	0.005230948	0.0004706977	0.005840847
5ff285bab0227e3474a097cd113a5636	IHECRE00000891.3	26bc37a9-c73c-42b9-835b-56fe5f674b6a	pval	split1	4c624cfdec2b4e169a1afc73df15a0cb	1mb_all	3044	h3k27ac	h3k27ac	0.99725974	0.99725974	4.663689e-06	2.2167262e-06	0.0016240778	0.00014691669	3.0026976e-07	2.6579617e-06	3.1571166e-05	0.0009124297	7.289086e-06	7.999229e-06
5ff9d33fa145977dd147c2f422cdc502	IHECRE00001232.5	00f160fc-eb00-44ad-9c6c-2661720ceb84	Unique_minusRaw	split1	4c624cfdec2b4e169a1afc73df15a0cb	1mb_all	3044	mrna_seq	mrna_seq	0.9946765	0.0003508233	2.3192084e-05	9.791675e-05	2.8293837e-06	0.0009895383	2.553221e-06	4.482218e-06	0.9946765	0.0037217683	2.1312687e-06	0.00012825822
6006b1b4541cdaaa7923a7d0a0ba146f	IHECRE00003845.2	684cf59d-45fa-449c-93a7-eeeddb7b953b	fc	split1	4c624cfdec2b4e169a1afc73df15a0cb	1mb_all	3044	h3k4me1	h3k4me1	0.99927205	0.00018950447	2.5833854e-06	6.6377174e-06	0.99927205	8.8954375e-06	2.974248e-07	2.2393819e-05	3.2472299e-06	0.0004803999	9.881524e-06	4.1718527e-06
604d9df8a4d681e3a11cb256ee93944d	IHECRE00000239.3	318c4637-d1c5-4ab4-ab79-239ce2440f41	fc	split1	4c624cfdec2b4e169a1afc73df15a0cb	1mb_all	3044	h3k27me3	h3k27me3	0.9867294	0.00030933268	0.9867294	3.3169545e-05	0.00016386334	0.0020413592	0.0006772636	0.008063514	5.680566e-05	4.6755278e-05	2.2022775e-06	0.0018763962
6052e81ab42af0cfddcdadf07f7f5e9c	IHECRE00001956.2	c871d95c-ddfd-4bb4-92b3-f51bf93d4a52	fc	split1	4c624cfdec2b4e169a1afc73df15a0cb	1mb_all	3044	h3k4me3	h3k4me3	0.9978452	0.00013706167	1.3468306e-06	0.000118523705	6.1692754e-07	0.9978452	2.3181094e-07	5.3109513e-08	0.0016439082	0.00016689226	2.101045e-07	8.60581e-05
6063e9451d26c38e5d4b4aab96825253	IHECRE00000875.3	43257a4c-f298-415d-bf2a-31e6c806062a	Unique_plusRaw	split1	4c624cfdec2b4e169a1afc73df15a0cb	1mb_all	3044	rna_seq	rna_seq	0.97547716	0.0015531053	0.00021832724	0.0019968483	0.00013123137	0.0024843987	6.843769e-05	0.00018997221	0.015776176	0.97547716	3.6168458e-05	0.0020679405
60a1aa9a26c24ae79d55eec772d7b73f	IHECRE00001900.1	8b79fa24-92f3-4d7b-b2a3-9b4748099ef9	Unique_minusRaw	split1	4c624cfdec2b4e169a1afc73df15a0cb	1mb_all	3044	mrna_seq	mrna_seq	0.94823176	0.0037948948	0.0006021243	0.0028540592	6.709409e-05	0.007879671	0.0002317305	0.0003043923	0.94823176	0.03482954	0.00034953875	0.00085524697
60b2a95ff0c650314150d966231bc705	IHECRE00001883.6	d14f8451-27e9-401d-87c7-a2f337d96db8	Unique_minusRaw	split1	4c624cfdec2b4e169a1afc73df15a0cb	1mb_all	3044	rna_seq	rna_seq	0.9023107	0.0004126079	4.5488177e-05	0.0041571	5.4129214e-05	0.0011294399	2.5729587e-05	5.9935523e-05	0.09120436	0.9023107	9.826421e-05	0.0005023169
60d9901993b2e5e6ad97eedef452ab5e	IHECRE00000267.2	0d3b50e0-c08f-4e3e-841d-2f2502d81709	raw	split1	4c624cfdec2b4e169a1afc73df15a0cb	1mb_all	3044	h3k36me3	h3k36me3	0.9982529	0.00020345177	4.4011887e-08	0.9982529	1.5626123e-06	1.1253265e-05	2.5506853e-07	5.3282583e-06	0.0003047972	0.0011726927	6.687054e-06	4.0912262e-05
60f960acf305f5647863688bc44a4f0c	IHECRE00001952.2	c1b4ffc0-5671-47c4-baaa-5f1958b2a0b4	pval	split1	4c624cfdec2b4e169a1afc73df15a0cb	1mb_all	3044	h3k27me3	h3k27me3	0.9963727	1.5075002e-05	0.9963727	3.3292713e-06	8.207255e-05	0.00010109712	0.00015426647	0.0029310137	4.181957e-05	1.9994288e-05	4.2534928e-05	0.00023610884
610ae710318bcf367c8d951ff3f96b84	IHECRE00002617.1	47a9a51f-44e8-4b5a-a8cf-168ccd342357	pval	split1	4c624cfdec2b4e169a1afc73df15a0cb	1mb_all	3044	h3k4me1	h3k4me1	0.9984181	0.001441815	5.0026892e-06	2.8958784e-06	0.9984181	1.3028341e-05	3.1901828e-07	1.8303019e-05	1.6240836e-05	7.788244e-05	4.9098267e-06	1.5945866e-06
61391458e9767fd9686b9ac2b3f4f190	IHECRE00001019.4	8179c079-b296-4030-830a-f12b3bc5acd1	raw	split1	4c624cfdec2b4e169a1afc73df15a0cb	1mb_all	3044	h3k27ac	h3k27ac	0.52092856	0.52092856	0.00010512834	9.887484e-05	0.47016665	0.00051151315	8.184799e-06	0.0070202993	6.8255824e-05	0.00038933265	0.000494917	0.00020835153
6148ecf08744350c90ff21c36e928bcd	IHECRE00000866.3	667978be-7c54-441e-83d2-7798acad8e7b	raw	split1	4c624cfdec2b4e169a1afc73df15a0cb	1mb_all	3044	h3k4me1	h3k4me1	0.9395681	0.03996731	0.0003770194	0.00033605567	0.9395681	0.0040133125	2.7009823e-05	0.012906291	0.00011795302	0.0007741563	7.39934e-05	0.0018389175
616e61ca5adc8e1f994a6957b1afe1e0	IHECRE00001271.1	50c2d432-e250-4241-bebb-0493d43bddd2	raw	split1	4c624cfdec2b4e169a1afc73df15a0cb	1mb_all	3044	h3k9me3	h3k9me3	0.9735373	2.4801331e-05	0.021114241	0.0006106363	3.0202582e-05	0.002747502	0.9735373	0.0018549017	2.4221545e-05	9.438703e-06	1.3027199e-05	3.369869e-05
617adce79ac64fbdfba09596df99ee48	IHECRE00001486.1	54ac5eda-c9e4-4dbb-9146-803296f2740d	raw	split1	4c624cfdec2b4e169a1afc73df15a0cb	1mb_all	3044	h3k27me3	h3k27me3	0.99855334	5.121808e-06	0.99855334	4.3429412e-07	5.1627987e-05	0.00050216896	5.2341056e-06	0.0008574941	2.984682e-06	3.4937657e-06	4.688632e-08	1.8042732e-05
618978e4af36e41ebc4e983532b9987d	IHECRE00004886.1	c7a8b983-d830-4761-b97a-1b16f0b15a0d	pval	split1	4c624cfdec2b4e169a1afc73df15a0cb	1mb_all	3044	h3k27ac	h3k27ac	0.9911472	0.9911472	6.958281e-06	7.767111e-05	0.0052970587	0.002449001	3.0987514e-06	6.9127724e-05	0.000574308	0.00016550127	0.00013788497	7.216204e-05
61b08f41640f338083ae1efbf5725672	IHECRE00001359.1	5e1e0f99-8d2b-4f79-af6f-422a9ea1ebb2	fc	split1	4c624cfdec2b4e169a1afc73df15a0cb	1mb_all	3044	h3k4me3	h3k4me3	0.99112797	0.00277074	6.611547e-05	0.0001736631	0.00014039919	0.99112797	9.598739e-07	3.8959997e-06	0.004206633	0.0009265733	1.700289e-06	0.00058128394
61c24aae7969ec5ec43cfc4071fc7852	IHECRE00003729.1	20a6c0e8-56ed-4fb4-b085-28e5129a1a38	Unique_minusRaw	split1	4c624cfdec2b4e169a1afc73df15a0cb	1mb_all	3044	mrna_seq	mrna_seq	0.99037874	0.0003232215	1.11751315e-05	0.0003787483	3.062494e-06	0.0023809574	2.399219e-06	2.1729304e-06	0.99037874	0.0062882393	2.8620818e-06	0.0002284054
61f241662f80065c291624a0356a5c8f	IHECRE00000059.3	7b5e907a-df32-4f57-b7e6-5b62addec646	Unique_plusRaw	split1	4c624cfdec2b4e169a1afc73df15a0cb	1mb_all	3044	rna_seq	rna_seq	0.9714238	0.0017924134	4.8759866e-05	0.00087931723	6.852487e-05	0.001300938	6.7579845e-06	2.0056883e-05	0.02408697	0.9714238	5.2865553e-06	0.00036716534
62119d5333e86307d936dfc33e6c5f95	IHECRE00001033.7	6a0b22a9-4001-4b4b-92d5-f60855c3cd7e	fc	split1	4c624cfdec2b4e169a1afc73df15a0cb	1mb_all	3044	h3k27me3	h3k27me3	0.9272477	0.000118524855	0.9272477	5.276792e-05	0.019931177	0.0025268416	9.707227e-05	0.04947887	0.0001423354	9.855487e-05	5.5303677e-05	0.00025078413
62312843034453c55c5d019b6b6de4b1	IHECRE00002362.1	c0c7db1e-dd13-43ca-83e0-d63d80f1a8d1	Unique_minusRaw	split1	4c624cfdec2b4e169a1afc73df15a0cb	1mb_all	3044	rna_seq	rna_seq	0.9938193	0.0003341439	1.6128284e-05	0.0017409422	0.0008866321	5.6624e-05	1.506956e-05	8.9825364e-05	0.0027877665	0.9938193	0.0001477708	0.000105882646
6246a1fe4e42e850ad9ab340a0da170e	IHECRE00003393.2	b8bd5e8b-c312-476e-a1be-d549dc690d62	pval	split1	4c624cfdec2b4e169a1afc73df15a0cb	1mb_all	3044	h3k27ac	h3k27ac	0.99867755	0.99867755	1.47275705e-05	2.0688074e-05	0.00012054635	0.00046803054	1.6453179e-06	1.2936836e-05	0.00041463683	0.00019864576	4.033819e-06	6.6288325e-05
6262be60bd11bacb75a789d1c4310ddc	IHECRE00003702.7	8479f9d1-d617-4f7c-ac7c-6c13b52a59cc	fc	split1	4c624cfdec2b4e169a1afc73df15a0cb	1mb_all	3044	h3k4me1	h3k4me1	0.8218166	0.010107813	0.017833797	0.00015574737	0.8218166	0.0011370644	0.00057216454	0.14187795	5.0373557e-05	0.00012652417	6.353638e-05	0.0062584877
6285e434d9449c7f6dabcf6ca74bbf3c	IHECRE00001055.7	f8a52ddb-9056-4177-8e7c-e93e67551f9e	fc	split1	4c624cfdec2b4e169a1afc73df15a0cb	1mb_all	3044	h3k36me3	h3k36me3	0.99982303	3.0044586e-05	1.3571199e-08	0.99982303	6.920384e-08	2.8051276e-05	2.96052e-07	1.0011777e-06	1.9404646e-05	5.745022e-05	1.6252362e-06	3.9089005e-05
6294eea17b33f26c0d7e7c36570ec12c	IHECRE00000916.3	78ac9ad8-8583-405a-8abe-cbc176cf3974	raw	split1	4c624cfdec2b4e169a1afc73df15a0cb	1mb_all	3044	h3k9me3	h3k9me3	0.9932775	2.8890916e-05	0.000220264	0.0029141875	2.3820658e-05	0.002747511	0.9932775	0.0006226186	4.2102514e-05	1.1092244e-05	2.5393136e-05	8.654213e-05
62a61f4daa9333554d4a2d455d952f88	IHECRE00003393.2	b8bd5e8b-c312-476e-a1be-d549dc690d62	fc	split1	4c624cfdec2b4e169a1afc73df15a0cb	1mb_all	3044	h3k27ac	h3k27ac	0.9979876	0.9979876	1.7904365e-05	6.5342596e-05	0.0003304564	0.0009727035	2.2116944e-06	2.657104e-05	0.00019871784	0.00014669396	1.8272774e-05	0.00023347433
62ace2404071e5c3ce8525d51c370d72	IHECRE00001445.1	78e38f33-94c8-4cc6-b3eb-28385f4f48db	fc	split1	4c624cfdec2b4e169a1afc73df15a0cb	1mb_all	3044	h3k4me3	h3k4me3	0.9981102	0.0006191239	2.103228e-06	3.8727678e-05	3.4532845e-06	0.9981102	2.0809968e-07	8.504413e-08	0.00082677964	0.0002260169	3.1843274e-07	0.00017289993
62d73981ef5216cc2d19d7b984f7cd1b	IHECRE00001907.1	42711739-180f-473c-8ff7-14a795560fcd	Unique_plusRaw	split1	4c624cfdec2b4e169a1afc73df15a0cb	1mb_all	3044	mrna_seq	mrna_seq	0.9569531	0.0012730428	0.000111131994	0.00017087471	8.665023e-06	0.012123474	5.3665735e-06	4.600108e-06	0.9569531	0.028604455	1.1914913e-06	0.0007440295
62facc3a7a7a900f23c853e68336ecb5	IHECRE00004606.2	315f2b85-fa0a-4492-99a8-cb79c583cf4d	gembs_pos	split1	4c624cfdec2b4e169a1afc73df15a0cb	1mb_all	3044	wgbs-standard	wgbs-standard	0.9361024	0.0001893503	0.00010532692	0.00027078338	0.0001870567	0.00020154967	0.00026100455	0.00027310295	0.00010009932	0.00015010546	0.06215923	0.9361024
62fefe3e475c52075ca4ba03a2109ad5	IHECRE00002393.1	7e2f7f4d-43f2-43ef-9668-228fd34d6de4	Unique_plusRaw	split1	4c624cfdec2b4e169a1afc73df15a0cb	1mb_all	3044	rna_seq	rna_seq	0.99229676	0.000293245	4.1980875e-05	0.0016860043	0.0019609625	5.3684424e-05	2.658279e-05	0.00020819403	0.003126448	0.99229676	9.093338e-05	0.0002152275
632a12ae59115453aa86c5930eba4a71	IHECRE00003113.2	146b3343-3367-4523-9931-8cdd87cae675	pval	split1	4c624cfdec2b4e169a1afc73df15a0cb	1mb_all	3044	h3k27ac	h3k27ac	0.999203	0.999203	2.0835605e-06	1.4303075e-05	0.0002883054	9.752106e-05	4.3102295e-07	7.994053e-06	0.00021691342	0.0001556432	3.4261182e-06	1.0367652e-05
6333265d95aa9e8aa289e7cdbe33801c	IHECRE00001392.1	f75c3bfa-17b8-4b72-9ef4-7afdf783a15b	pval	split1	4c624cfdec2b4e169a1afc73df15a0cb	1mb_all	3044	h3k9me3	h3k9me3	0.999936	5.325725e-08	2.1212231e-06	3.049734e-05	2.2271256e-07	1.5015103e-05	0.999936	3.0894932e-07	8.6369283e-07	4.4608763e-07	1.28097645e-05	1.7035959e-06
6373112ae43de8d0ffba8f55a8f5ca59	IHECRE00003683.3	d2f1b3bb-d9e1-4446-8532-d60688227400	Unique_plusRaw	split1	4c624cfdec2b4e169a1afc73df15a0cb	1mb_all	3044	mrna_seq	mrna_seq	0.9876759	0.0016289729	0.00012599214	0.00033391363	8.1392545e-06	0.0019574454	3.125399e-05	3.6154546e-05	0.9876759	0.00782622	7.959464e-06	0.00036808927
63a0df956380460e8268ae66398a3419	IHECRE00004658.5	9d17c65e-6391-4478-bcf1-c3b61f09188c	fc	split1	4c624cfdec2b4e169a1afc73df15a0cb	1mb_all	3044	h3k4me1	h3k27ac	0.8103332	0.8103332	0.0002328769	0.00052845496	0.16621324	0.012780003	2.2145354e-05	0.0023672495	0.0006270957	0.00030711564	9.950874e-05	0.0064890822
63b200bdafdc96266368a96bdcf4955a	IHECRE00000777.1	4dde437d-0dc9-42d0-ab09-342820a07348	Unique_minusRaw	split1	4c624cfdec2b4e169a1afc73df15a0cb	1mb_all	3044	rna_seq	rna_seq	0.98821914	0.0007055405	8.02106e-06	0.0005353589	3.5874898e-06	0.0003162738	2.0809305e-06	5.187936e-06	0.010110835	0.98821914	5.7069255e-06	8.814399e-05
63c44478f51b30c4808c4565cbc89fba	IHECRE00001018.4	f1034742-d5fc-4185-a843-3344866e7886	fc	split1	4c624cfdec2b4e169a1afc73df15a0cb	1mb_all	3044	h3k4me3	h3k4me3	0.9990996	0.00063507055	2.7682e-06	4.1490166e-05	1.0531611e-06	0.9990996	1.4353066e-07	8.033814e-08	5.4530723e-05	1.6967553e-05	8.694563e-08	0.0001481742
63dc73e62defdeeadcd6769f3f26c4ba	IHECRE00003709.7	bb7f187a-89d4-4617-a957-09dbab2b7dc4	pval	split1	4c624cfdec2b4e169a1afc73df15a0cb	1mb_all	3044	h3k27me3	h3k27me3	0.99785393	0.00012665163	0.99785393	2.006777e-05	3.2945696e-05	0.00064905646	8.6719105e-05	0.00023154025	9.581041e-05	8.386408e-05	2.1359372e-06	0.0008173755
63e49a112ef901f3703c798cfdde0e4e	IHECRE00002469.1	d28bff62-dd2c-48dd-893b-1e173538f38e	fc	split1	4c624cfdec2b4e169a1afc73df15a0cb	1mb_all	3044	h3k27ac	h3k27ac	0.9952276	0.9952276	3.3441897e-06	6.1643215e-05	0.00051862356	0.0016846326	5.274268e-07	5.842876e-06	0.0011831243	0.001256429	6.1227206e-06	5.2425698e-05
6401db6df127ca86d35c140df0370d9f	IHECRE00003805.1	70a6cf2e-777e-4adc-9871-1e94dcefff88	gembs_pos	split1	4c624cfdec2b4e169a1afc73df15a0cb	1mb_all	3044	wgbs-pbat	wgbs-pbat	0.7126027	0.00077932613	0.00017412665	0.0017396564	0.0007943143	0.00032539363	0.0011030707	0.0018392772	0.00020046442	0.00041440272	0.7126027	0.28002742
644761848dbb56f4c728ae9ba7642394	IHECRE00003704.6	ff5b0c7c-1b6c-4ded-ae4b-f6883bd4a040	fc	split1	4c624cfdec2b4e169a1afc73df15a0cb	1mb_all	3044	h3k4me1	h3k4me1	0.83366495	0.0210537	0.011162203	0.00016623102	0.83366495	0.0013078524	0.000720317	0.11299428	0.0004950074	0.00058991765	0.00012701596	0.017718522
64566c398c36ce223557272b0978eaab	IHECRE00002165.1	02716ca8-9ce9-4879-abc9-fbff2050a59d	raw	split1	4c624cfdec2b4e169a1afc73df15a0cb	1mb_all	3044	h3k27ac	h3k27ac	0.9990025	0.9990025	1.913836e-07	1.9853811e-05	7.8018085e-05	0.00010087685	3.9057092e-08	1.2129964e-06	7.405704e-05	0.00071050157	1.5934443e-06	1.1259773e-05
647199aff74aafd5cd6c08feff2c9d5e	IHECRE00003725.1	9c20448c-b70f-4b95-bef4-241084c0f25a	gembs_neg	split1	4c624cfdec2b4e169a1afc73df15a0cb	1mb_all	3044	wgbs-pbat	wgbs-pbat	0.80263424	0.0014714679	0.00039163945	0.0009124214	0.0009258663	0.00027014964	0.0011372346	0.0030563485	0.0001533299	0.0002823419	0.80263424	0.18876487
64993cc032c90545ba7370a30e5fb733	IHECRE00002443.1	12599c78-5213-4930-a237-3bc74c6f6cfa	raw	split1	4c624cfdec2b4e169a1afc73df15a0cb	1mb_all	3044	h3k27ac	h3k27ac	0.9943446	0.9943446	2.7058588e-06	6.647233e-05	0.0011138042	0.0014634454	3.6548366e-07	4.9869273e-06	0.00067660795	0.002280114	3.8973176e-06	4.305481e-05
649e8559afb52cfcd8e469f34eca3da5	IHECRE00000296.2	07d86bd1-e51d-48e6-ac7a-367101310f29	raw	split1	4c624cfdec2b4e169a1afc73df15a0cb	1mb_all	3044	h3k4me3	h3k4me3	0.9987897	0.00016118902	1.0370269e-06	2.181325e-05	4.401773e-07	0.9987897	7.17895e-08	2.40707e-08	0.0009005272	9.496431e-05	3.1214864e-08	3.0221052e-05
64a2c4ce365903981e35a765f607fa2b	IHECRE00001889.7	44df7b1b-5968-426b-8cea-e4fad8f3b32b	fc	split1	4c624cfdec2b4e169a1afc73df15a0cb	1mb_all	3044	h3k36me3	h3k36me3	0.99692	0.0019330322	6.479408e-07	0.99692	4.6674877e-06	0.00057918753	5.5902483e-06	9.5587275e-05	5.228862e-05	9.306292e-05	9.598789e-06	0.00030637003
64c51cff77cb9788ba208e69a3f71334	IHECRE00001483.1	fbb7febb-e47d-441f-ab9c-27ae23f15b80	fc	split1	4c624cfdec2b4e169a1afc73df15a0cb	1mb_all	3044	h3k36me3	h3k36me3	0.9992126	0.00052590563	4.401758e-08	0.9992126	1.834553e-06	3.868875e-05	4.7950647e-07	1.3932959e-05	1.2433307e-05	0.000116596726	3.7276272e-06	7.375915e-05
64dfd8dc69c7e7eca8717767ee6440f6	IHECRE00000017.3	500628ec-2cc3-4d9e-a6fa-7450fc5ee004	raw	split1	4c624cfdec2b4e169a1afc73df15a0cb	1mb_all	3044	h3k4me3	h3k4me3	0.98738587	0.0114249	8.2156694e-05	0.0001945709	0.0003885896	0.98738587	7.746411e-06	0.0001152912	9.256526e-05	6.623105e-05	2.7152605e-06	0.00023943359
64ec65e860994b25c4766dcec2429864	IHECRE00000810.3	4c807da6-ffa8-4451-adb2-428243de39ad	raw	split1	4c624cfdec2b4e169a1afc73df15a0cb	1mb_all	3044	h3k27ac	h3k27ac	0.9991473	0.9991473	2.962328e-07	3.9303854e-06	0.0002799629	0.00013713313	1.9694731e-08	4.3768762e-07	2.1158574e-05	0.00040496848	1.2443758e-06	3.468596e-06
650abe0dfdb463419de8f6287f42aa27	IHECRE00001025.7	737b5bf1-d829-45ff-8c28-1667416be068	fc	split1	4c624cfdec2b4e169a1afc73df15a0cb	1mb_all	3044	h3k9me3	h3k9me3	0.9998435	4.797266e-08	7.659843e-06	7.057207e-05	8.514925e-08	7.2607705e-05	0.9998435	3.4104198e-07	4.6474378e-07	1.9460026e-07	1.6691898e-06	2.8108798e-06
6518d33bcdfced2d9d5115ff5bbdbcfc	IHECRE00002662.1	6b525360-392d-4fdc-8e0d-4e43f0064520	Unique_minusRaw	split1	4c624cfdec2b4e169a1afc73df15a0cb	1mb_all	3044	rna_seq	rna_seq	0.98839635	0.0015232154	5.8611717e-05	0.0010418951	0.0059859	0.00012750752	4.4406414e-05	0.00020011331	0.0021365082	0.98839635	0.00031200118	0.00017352834
65358c9902d65ab2478d33111ef5ed4e	IHECRE00001316.1	92160c68-f731-4086-8cd5-55431a4dd501	Unique_minusRaw	split1	4c624cfdec2b4e169a1afc73df15a0cb	1mb_all	3044	rna_seq	rna_seq	0.98236614	0.0009638437	2.143217e-05	0.011702318	0.0015603551	0.0002584347	1.7360093e-05	9.852934e-05	0.0024761783	0.98236614	0.0002292856	0.0003061598
655eb57ac8043f540441e77792fc9539	IHECRE00002551.1	ebf7a173-e822-4613-9f3a-b05c4a4bc97b	fc	split1	4c624cfdec2b4e169a1afc73df15a0cb	1mb_all	3044	h3k4me1	h3k4me1	0.99912447	0.0005625826	7.293417e-06	4.5479537e-06	0.99912447	9.7366385e-05	3.7716427e-07	1.0810824e-05	4.696055e-06	0.00013208076	3.327032e-05	2.2619251e-05
657f7a337695211a8a8d965217bbfb77	IHECRE00000821.3	7daaec33-b4dd-4b63-87dc-90a01f3000ab	fc	split1	4c624cfdec2b4e169a1afc73df15a0cb	1mb_all	3044	h3k27ac	h3k27ac	0.9972837	0.9972837	4.897969e-07	1.9766723e-05	0.0020397524	7.2716706e-05	4.058478e-08	2.1846752e-06	2.5858231e-05	0.0005410442	2.4122423e-06	1.2092124e-05
658dec9b24cb714f939431b1141143a7	IHECRE00002689.1	aace8073-1b53-452e-aefb-c441f9c1c001	fc	split1	4c624cfdec2b4e169a1afc73df15a0cb	1mb_all	3044	h3k27ac	h3k27ac	0.99606246	0.99606246	8.83809e-07	0.0007211916	0.0020749152	0.00018223017	8.3819356e-07	4.191266e-05	7.8351564e-05	0.00059372303	6.55684e-05	0.00017794366
65e74a4574a4a426dce728cf138f81ba	IHECRE00002205.1	0cfedea6-8a41-4ed4-a519-78b143ce3e9c	Unique_plusRaw	split1	4c624cfdec2b4e169a1afc73df15a0cb	1mb_all	3044	rna_seq	rna_seq	0.9904981	0.00051822414	2.6449035e-05	0.0023903067	0.0026051414	6.55647e-05	1.9612544e-05	0.00013935276	0.0033679565	0.9904981	0.00014040635	0.0002289424
65e7efbb207a95ae5b2c66d89d12ff9b	IHECRE00004674.6	e615f23f-c30f-4dcb-bd35-b29dd53b8707	pval	split1	4c624cfdec2b4e169a1afc73df15a0cb	1mb_all	3044	h3k4me1	h3k4me1	0.9899385	0.007014003	0.00013231461	2.1846e-05	0.9899385	0.00054425956	1.7780145e-05	0.001957168	1.2746913e-05	2.179982e-05	6.9273534e-05	0.00027027493
662d0e3824903d356d1c421af4f022b7	IHECRE00002666.1	44fefb0e-699e-4b28-a5d5-7c7a404f9a01	pval	split1	4c624cfdec2b4e169a1afc73df15a0cb	1mb_all	3044	h3k27ac	h3k27ac	0.9996319	0.9996319	1.7265359e-07	4.7605492e-05	9.176326e-06	0.00013549662	1.5635304e-07	1.3782741e-06	2.9753817e-05	0.000109357024	9.864826e-06	2.509253e-05
667e92f7c5d6c320828e7b2e5c7089b5	IHECRE00003353.2	7757fb98-3f0e-44ef-85e1-0b2c8bb3a118	fc	split1	4c624cfdec2b4e169a1afc73df15a0cb	1mb_all	3044	h3k27ac	h3k27ac	0.9987935	0.9987935	1.0816471e-05	2.5316001e-05	0.00042419924	0.00040021387	1.0652753e-06	1.0926796e-05	9.95e-05	0.00013085379	5.6071353e-06	9.7876524e-05
6685c7773a50d28f76b1357fea0f0208	IHECRE00003804.1	20346d72-f6d0-41f6-979d-2e29fa33f68f	fc	split1	4c624cfdec2b4e169a1afc73df15a0cb	1mb_all	3044	h3k27me3	h3k27me3	0.9970099	2.0490925e-05	0.9970099	8.105365e-06	6.063388e-06	0.00046612584	0.0017434128	5.0835955e-05	4.5941655e-05	4.5332063e-06	1.0302569e-07	0.00064422365
66954624da6e8aa17ba1c97ebbb224c7	IHECRE00002501.1	eb0a4e15-9932-4b79-a60e-58539d787be4	Unique_minusRaw	split1	4c624cfdec2b4e169a1afc73df15a0cb	1mb_all	3044	rna_seq	rna_seq	0.99159604	0.0008904742	8.700023e-06	0.00056698907	4.9374612e-05	0.00046912231	2.3987893e-06	5.8734454e-06	0.0063071493	0.99159604	1.08497115e-05	9.294267e-05
66b87f41ead00e717cc3af08bdb43acf	IHECRE00001021.4	022f496a-4698-412d-9a82-a0a4b2e56c57	ctl_raw	split1	4c624cfdec2b4e169a1afc73df15a0cb	1mb_all	3044	input	input	0.9329902	0.011253011	0.012913581	0.0065118894	0.012583355	0.009499919	0.007599638	0.9329902	0.00014632221	0.0002288953	0.000831427	0.005441676
66c449999d89969c03a47361a177dfa2	IHECRE00004638.5	c5f1ee91-f3fe-4adb-86f3-9336fd041ce7	fc	split1	4c624cfdec2b4e169a1afc73df15a0cb	1mb_all	3044	h3k36me3	h3k36me3	0.9974637	0.0008024149	4.40077e-07	0.9974637	0.00010358754	0.00027414702	5.7789107e-06	8.802484e-05	0.00013637455	0.0006414066	0.00021901184	0.00026500534
66ce8bd067343cc82664c7997eab11f1	IHECRE00001445.1	78e38f33-94c8-4cc6-b3eb-28385f4f48db	raw	split1	4c624cfdec2b4e169a1afc73df15a0cb	1mb_all	3044	h3k4me3	h3k4me3	0.9986438	0.000699871	2.1403694e-06	1.5163264e-05	3.0246117e-06	0.9986438	1.1861816e-07	7.044373e-08	0.00036530924	0.00016420223	1.9445372e-07	0.000105981955
66defd9d23d721892d1232f778b05662	IHECRE00004608.1	51923222-e72a-4522-b89e-61752ad6e164	pval	split1	4c624cfdec2b4e169a1afc73df15a0cb	1mb_all	3044	h3k27me3	h3k27me3	0.99875975	2.9555167e-05	0.99875975	1.6850308e-05	1.664193e-05	0.00044330512	0.00019380581	1.4751358e-05	0.00012589038	4.145055e-05	1.13411925e-05	0.00034672837
66e9b12b0a10af2cc531e22f26ec300c	IHECRE00002255.1	cdcccdfa-f8d7-4bb1-ac77-5bb3c5d2ba82	Unique_minusRaw	split1	4c624cfdec2b4e169a1afc73df15a0cb	1mb_all	3044	rna_seq	rna_seq	0.99415946	0.0003980403	1.4102585e-05	0.0013666825	0.00035855928	9.0109344e-05	9.137316e-06	5.5596294e-05	0.003378561	0.99415946	7.391094e-05	9.592364e-05
671162465afd1c1d1653f1b379e4bc78	IHECRE00002269.1	31ed6d03-00f5-4c7d-a820-e8864fe1dfd8	raw	split1	4c624cfdec2b4e169a1afc73df15a0cb	1mb_all	3044	h3k4me1	h3k4me1	0.99346393	0.0058691306	1.7753486e-05	1.1633919e-05	0.99346393	0.000114893315	6.138587e-07	5.9096965e-05	4.4352342e-05	0.0003950524	9.488575e-06	1.39646845e-05
671c27d54331d81e194212aedb2606e5	IHECRE00000864.3	f60db18a-9bf4-4a85-95cc-68f3cffdac0c	pval	split1	4c624cfdec2b4e169a1afc73df15a0cb	1mb_all	3044	h3k4me3	h3k4me3	0.9949378	0.0012720829	7.744161e-06	0.0005795735	9.2915167e-07	0.9949378	1.5688553e-06	3.0853462e-07	0.0023309526	0.00067057525	4.792369e-07	0.00019792737
674fd42aa9ed98cd8866314fea44126c	IHECRE00001375.1	d5bd5229-5aaf-4cd7-8b8e-b3579c6f6a2c	gembs_neg	split1	4c624cfdec2b4e169a1afc73df15a0cb	1mb_all	3044	wgbs-standard	wgbs-standard	0.8869001	0.000504837	0.00014118983	0.0010567514	0.00022102904	0.0002632368	0.0006217178	0.0008005825	0.0001587045	0.00025897063	0.109072946	0.8869001
67ab0e549d9729604c011891d1665b80	IHECRE00000784.3	0c5be813-07c9-46d8-a028-5fb001a00a5b	ctl_raw	split1	4c624cfdec2b4e169a1afc73df15a0cb	1mb_all	3044	input	input	0.9633959	0.004775702	0.001479	0.009576829	0.003078232	0.010680456	0.0049687135	0.9633959	9.12915e-05	0.00016496674	7.1090803e-06	0.0017817607
67e2812e74d9b4d21e934b948caa62ca	IHECRE00002475.1	a008ffea-a477-42fa-bf26-6fcc30d5ed0e	Unique_plusRaw	split1	4c624cfdec2b4e169a1afc73df15a0cb	1mb_all	3044	rna_seq	rna_seq	0.9947737	0.000630444	7.08598e-05	0.0010109167	0.0013021533	0.0001649549	1.9743353e-05	5.5648685e-05	0.0017415476	0.9947737	4.1590632e-05	0.00018862207
67f66e94db7427ab5ae1046bf3590ed4	IHECRE00002560.1	bc650adf-a938-4c9f-bd67-0fcedcf6a2ed	Unique_plusRaw	split1	4c624cfdec2b4e169a1afc73df15a0cb	1mb_all	3044	rna_seq	rna_seq	0.9966581	0.00037444083	8.899642e-06	0.00018848691	4.5541856e-05	0.00010982399	3.189953e-06	4.4755757e-06	0.0025498497	0.9966581	8.821479e-06	4.8437832e-05
6802d9e89b33b956288114e885f764a3	IHECRE00004607.2	e413ffcf-e079-4615-8c2e-2d70941b24fa	fc	split1	4c624cfdec2b4e169a1afc73df15a0cb	1mb_all	3044	h3k27me3	h3k27me3	0.99629825	0.000111576264	0.99629825	8.7362e-05	7.77758e-05	0.000386838	0.0015119574	0.00026393044	0.000197054	6.461192e-05	6.2837295e-05	0.0009380041
68128aaee80f41d1b06bdb70e20b9855	IHECRE00000243.3	2aa5c3df-0722-47d5-82d4-eb34ba16be25	pval	split1	4c624cfdec2b4e169a1afc73df15a0cb	1mb_all	3044	h3k4me1	h3k4me1	0.99356365	0.0033481487	0.00015144184	5.6789988e-05	0.99356365	6.4226166e-05	3.148279e-05	0.0025916814	2.89042e-05	0.00014046973	4.864243e-06	1.8409846e-05
6831af4f68efedb0c94c966bd21121eb	IHECRE00000982.6	7ed030ac-1d71-425e-afa4-7f67d17c468e	pval	split1	4c624cfdec2b4e169a1afc73df15a0cb	1mb_all	3044	h3k36me3	h3k36me3	0.99863106	0.0007204612	1.8238003e-07	0.99863106	2.578398e-05	0.0002628529	5.5308724e-06	6.661121e-05	3.1489853e-05	0.0001706402	2.7124577e-05	5.8117897e-05
689d7a5435cdf0a8fda94976c428769d	IHECRE00002048.1	2a90ac5f-6f95-4e12-808c-f23c4e7ff06e	fc	split1	4c624cfdec2b4e169a1afc73df15a0cb	1mb_all	3044	h3k4me3	h3k4me3	0.99750036	0.0012495228	4.419583e-06	0.00074418157	1.116234e-05	0.99750036	1.3695865e-06	5.611784e-07	0.0002600908	8.418584e-05	4.805583e-07	0.00014362359
68a6313a9b929dcdcb45d2b2de1e591e	IHECRE00002442.1	f5a3ef70-2a87-42da-9596-b4ef1f0e7f96	raw	split1	4c624cfdec2b4e169a1afc73df15a0cb	1mb_all	3044	h3k4me1	h3k4me1	0.9970086	0.0027545383	6.977464e-06	5.0577873e-06	0.9970086	2.8272261e-05	2.0374875e-07	3.775292e-05	1.058667e-05	0.00013748354	4.929865e-06	5.4959755e-06
68fa5e4f5c65f0219d3ad1815bc02cf7	IHECRE00000228.3	eab68876-e57f-4e6d-b66b-00c271b4eee3	fc	split1	4c624cfdec2b4e169a1afc73df15a0cb	1mb_all	3044	h3k36me3	h3k36me3	0.99917966	3.5850768e-05	9.32593e-08	0.99917966	5.4608523e-07	0.00017909528	5.4708426e-06	6.0398556e-06	9.873871e-05	0.00021384608	2.0407857e-05	0.0002601865
68fdc7654a253ffc765667c53603d505	IHECRE00001293.1	9c3a3087-04d7-4ac4-bbc4-25b1361408a1	fc	split1	4c624cfdec2b4e169a1afc73df15a0cb	1mb_all	3044	h3k9me3	h3k9me3	0.9993693	1.4439513e-06	9.134477e-05	0.00024949337	1.5783803e-06	0.00024236029	0.9993693	2.7278118e-05	3.198899e-06	1.0724264e-06	7.3630945e-06	5.6009053e-06
6907787858aa4da4e9833cb3eefbc80d	IHECRE00002252.1	b777aac7-3d5d-4913-a78e-18ab773b08ff	raw	split1	4c624cfdec2b4e169a1afc73df15a0cb	1mb_all	3044	h3k27ac	h3k27ac	0.9984262	0.9984262	1.1785444e-06	9.8171964e-05	0.00035179974	0.000901085	5.134225e-07	4.9230257e-05	1.5657173e-05	0.00010863776	1.005195e-06	4.6385627e-05
690bea952a65117eb12630416440846d	IHECRE00000097.3	144bf73f-2f0b-4ff4-b300-6391163452e7	raw	split1	4c624cfdec2b4e169a1afc73df15a0cb	1mb_all	3044	h3k27ac	h3k27ac	0.9973431	0.9973431	1.6047153e-06	0.00019545994	0.0013977255	0.00028081212	3.3981556e-07	9.705663e-05	3.306711e-05	0.00059027394	4.3840637e-06	5.626949e-05
69140c559f5a8d1cfdf328be741e7da8	IHECRE00001052.6	b43c8276-8090-4d14-b7fe-34e33bdd510e	pval	split1	4c624cfdec2b4e169a1afc73df15a0cb	1mb_all	3044	h3k36me3	h3k36me3	0.9994167	2.7399898e-05	6.6548447e-09	0.9994167	1.4802352e-07	1.48972495e-05	5.50987e-08	4.3522547e-07	2.4208382e-05	0.00051265204	2.723935e-07	3.3526117e-06
6927db1d56fcda52955e70a0ba37848e	IHECRE00000059.3	0efb30a1-ec4a-41e3-8cd9-c8f03f347482	ctl_raw	split1	4c624cfdec2b4e169a1afc73df15a0cb	1mb_all	3044	input	input	0.95466185	0.0077458387	0.009736733	0.0031894536	0.004230446	0.009978951	0.009486984	0.95466185	7.7315955e-05	7.422012e-05	1.3866363e-05	0.0008044269
692a3019ca08d42279d9f04bac1f917d	IHECRE00002075.1	4dd3753d-01ed-46a9-9d06-478006a4e88b	raw	split1	4c624cfdec2b4e169a1afc73df15a0cb	1mb_all	3044	h3k27ac	h3k27ac	0.86899626	0.86899626	8.198291e-05	0.0006959714	0.11452292	0.011705516	9.663204e-06	0.0011769269	0.00039160735	0.0017430693	0.00012735429	0.00054884027
692f55317ecfd86db941e8be38b40b0f	IHECRE00000014.2	7af9ccfe-90f7-4be1-af44-ca5e6dca2859	pval	split1	4c624cfdec2b4e169a1afc73df15a0cb	1mb_all	3044	h3k4me1	h3k4me1	0.99943775	0.00032671783	3.148591e-05	1.0303993e-06	0.99943775	3.6877344e-05	5.7880146e-07	0.00010504106	2.4250414e-05	1.4835875e-05	1.6756141e-05	4.4459052e-06
69415cd4f7edf69962bd6bcd58601fd9	IHECRE00004643.5	e9f8c757-0331-4bff-b052-7d8c2cd4c7aa	fc	split1	4c624cfdec2b4e169a1afc73df15a0cb	1mb_all	3044	h3k27me3	h3k27me3	0.96977925	0.0001351458	0.96977925	0.00022514455	0.00020880632	0.004859903	0.0071324813	0.0050423546	7.4319956e-05	2.0513442e-05	8.648003e-05	0.012435792
69b7b0a80fc97bf1e7893307f4f24a90	IHECRE00001852.7	16a9c70b-1d70-49a6-8d42-39e7d9cdcb5c	gembs_neg	split1	4c624cfdec2b4e169a1afc73df15a0cb	1mb_all	3044	wgbs-standard	wgbs-standard	0.6548141	0.00066866813	0.00018790827	0.0005779604	0.00046534633	0.00023558068	0.0006548228	0.0008441949	0.00013652495	0.00024060001	0.3411743	0.6548141
6a1c2c4976c6a043d12f4d6f8fc39311	IHECRE00000743.1	03035341-4c89-45a9-8f18-304bde35c956	fc	split1	4c624cfdec2b4e169a1afc73df15a0cb	1mb_all	3044	h3k4me1	h3k4me1	0.99177974	0.007020521	1.9863077e-05	5.955296e-05	0.99177974	0.000475281	1.729625e-06	0.000110242356	1.575428e-05	0.00028915316	4.208612e-05	0.00018612015
6a5a8688f59a4cc6139d96127a992ad0	IHECRE00000991.6	515e8476-6074-4661-8541-8a131c5d41d9	pval	split1	4c624cfdec2b4e169a1afc73df15a0cb	1mb_all	3044	h3k4me3	h3k4me3	0.99971825	1.5179491e-05	1.2612666e-07	1.861019e-05	9.31438e-09	0.99971825	2.44971e-08	1.6218693e-09	0.00022395668	2.1040658e-05	1.3995795e-09	2.871421e-06
6a60523ca90028f8000706d88d6c7323	IHECRE00000953.7	cc6b5e72-cd6c-41ee-bba0-2f1bd3353f6f	pval	split1	4c624cfdec2b4e169a1afc73df15a0cb	1mb_all	3044	h3k4me3	h3k4me3	0.99799013	1.7801167e-05	5.5425253e-06	0.0010137259	1.0559811e-06	0.99799013	3.5243438e-06	1.0844045e-06	0.00081623596	6.180213e-05	1.2359276e-06	8.780185e-05
6a65d9021885ef34ad35f5fe10ed3329	IHECRE00000108.3	a761965a-8151-49d8-91b7-eec8ec047685	raw	split1	4c624cfdec2b4e169a1afc73df15a0cb	1mb_all	3044	h3k36me3	h3k36me3	0.9984665	0.00040998886	3.2438308e-07	0.9984665	1.7372831e-05	0.00013535106	2.8733173e-06	0.00010352252	0.00010548089	0.0004980921	4.5491455e-05	0.00021505545
6a88fc2bceeaea1c882a6a99191a5457	IHECRE00000027.3	93c45466-c37d-4584-ac62-84daaf3ab1fa	fc	split1	4c624cfdec2b4e169a1afc73df15a0cb	1mb_all	3044	h3k4me3	h3k4me3	0.9974612	0.001314732	5.2945234e-06	2.3658024e-05	1.0975311e-05	0.9974612	1.5007008e-07	1.7444282e-07	0.00091294484	0.00018669321	1.2605295e-07	8.411416e-05
6a8d83fec0659aaca228c992439fa5c6	IHECRE00002230.1	fe33b16b-e906-47ce-9a82-c9d9d146465b	Unique_minusRaw	split1	4c624cfdec2b4e169a1afc73df15a0cb	1mb_all	3044	rna_seq	rna_seq	0.99566287	0.0010450784	1.8916218e-05	0.0006864074	0.0008051063	0.00013679583	9.7201255e-06	3.9048726e-05	0.0014606557	0.99566287	5.846237e-05	7.6928365e-05
6ad5c709dec338227b070ef2f58dcc26	IHECRE00003160.2	370def79-8fe7-42cc-89e3-ee814999bebc	fc	split1	4c624cfdec2b4e169a1afc73df15a0cb	1mb_all	3044	h3k27ac	h3k27ac	0.90417045	0.90417045	0.0021654773	0.005297222	0.023078872	0.01940982	0.0006932072	0.030520605	0.00044244056	0.0007174742	0.0015453816	0.0119591355
6adec8eac71fe6f1cfaed44525cd4d28	IHECRE00000784.3	0c5be813-07c9-46d8-a028-5fb001a00a5b	fc	split1	4c624cfdec2b4e169a1afc73df15a0cb	1mb_all	3044	h3k9me3	h3k9me3	0.99911565	2.0944974e-07	0.00064963667	6.864739e-05	1.5628973e-07	0.00014399369	0.99911565	4.780336e-07	4.5728334e-06	1.1327218e-06	7.650246e-06	7.863299e-06
6b016cc67dac76cd8599e8e9fe78c73a	IHECRE00001438.1	689e3f37-d0f2-4687-9e01-f7eae6c7606a	fc	split1	4c624cfdec2b4e169a1afc73df15a0cb	1mb_all	3044	h3k4me3	h3k4me3	0.98169637	0.013575364	5.0709914e-06	5.1811643e-05	1.6793754e-05	0.98169637	2.3292725e-07	2.8625794e-07	0.0032203365	0.0012205477	5.590939e-07	0.00021264257
6b52cba97e0583f3c2c2b3565d39c18d	IHECRE00001392.1	f75c3bfa-17b8-4b72-9ef4-7afdf783a15b	fc	split1	4c624cfdec2b4e169a1afc73df15a0cb	1mb_all	3044	h3k9me3	h3k9me3	0.99952877	1.405679e-06	4.4032873e-05	0.00019507026	4.3666732e-06	0.000121264966	0.99952877	3.1264804e-05	3.835888e-06	1.6297083e-06	4.5928595e-05	2.2489041e-05
6b63a7bdccbc13579e484097460f977a	IHECRE00000236.3	81777bd7-a811-47be-9ebc-c73408291448	pval	split1	4c624cfdec2b4e169a1afc73df15a0cb	1mb_all	3044	h3k4me1	h3k4me1	0.99904317	0.00087896135	2.8297782e-06	2.6502707e-06	0.99904317	5.1246966e-06	9.720454e-07	3.9422113e-05	2.8039892e-06	1.657195e-05	3.72777e-06	3.682461e-06
6bac4f64d8cb0b342ed4815090ce1a4b	IHECRE00002631.1	517db92d-0f12-4dcf-94b1-7da2b47c6775	fc	split1	4c624cfdec2b4e169a1afc73df15a0cb	1mb_all	3044	h3k4me1	h3k4me1	0.99239445	0.006696446	3.7420454e-05	4.0175586e-05	0.99239445	8.6709944e-05	9.1606046e-07	0.00030008954	6.886535e-05	0.0003121247	2.9482138e-05	3.330902e-05
6be7452435dc74c8d732bfbc409ac7af	IHECRE00002029.1	7cc216e8-91ca-4f2a-976a-2acd14750917	raw	split1	4c624cfdec2b4e169a1afc73df15a0cb	1mb_all	3044	h3k4me1	h3k4me1	0.9837991	0.0021822383	0.00013897878	0.00022919408	0.9837991	0.00054343103	8.6825254e-05	0.010811382	5.2908643e-05	0.0021053746	1.7658102e-05	3.2939282e-05
6c329be9ac3978298d411a7388303a5b	IHECRE00001997.1	1164241b-8ba2-45bf-987f-0243c87c0a1c	ctl_raw	split1	4c624cfdec2b4e169a1afc73df15a0cb	1mb_all	3044	input	input	0.9019572	0.017234806	0.010784071	0.015601858	0.004597731	0.021316953	0.023612615	0.9019572	0.00017819469	0.0001913813	2.8049295e-05	0.0044972
6c4940387eff0e479f044d52677456ac	IHECRE00003813.1	abfd608c-8f4d-4e8d-82cd-a4e3ac1a7eaa	pval	split1	4c624cfdec2b4e169a1afc73df15a0cb	1mb_all	3044	h3k27me3	h3k27me3	0.9808421	0.00033514528	0.9808421	0.00018847213	2.754831e-05	0.002770073	0.010485084	0.00014071514	0.0006879903	9.066125e-05	1.1582829e-06	0.0044309925
6c69f4ab4a55945b9746aea663910948	IHECRE00000118.3	0dce9c16-535f-471b-ad45-224f36aa4319	ctl_raw	split1	4c624cfdec2b4e169a1afc73df15a0cb	1mb_all	3044	input	input	0.83382916	0.053294327	0.007825383	0.0028685834	0.08443772	0.008226824	0.0007819582	0.83382916	0.00017268395	0.00030864525	0.00026942656	0.007985327
6c79b59d96700f5fd51562784b069e65	IHECRE00000061.3	d61411e8-87cd-4363-9630-f4633d718853	Unique_plusRaw	split1	4c624cfdec2b4e169a1afc73df15a0cb	1mb_all	3044	rna_seq	rna_seq	0.98893833	0.0009294336	1.46233315e-05	0.0001388008	1.849437e-05	0.00051307614	2.4097374e-06	4.0231926e-06	0.0093847485	0.98893833	7.4817276e-06	4.8561116e-05
6ca29cfef51f230ba96c06c643819136	IHECRE00001268.1	cb4bff90-5ad0-4474-9997-5c46f44b7518	raw	split1	4c624cfdec2b4e169a1afc73df15a0cb	1mb_all	3044	h3k27ac	h3k27ac	0.9960937	0.9960937	1.9603092e-06	6.3735242e-06	0.0022767053	0.0002871584	1.324007e-07	3.7951675e-06	7.300187e-05	0.0012331585	1.2959335e-06	2.2842672e-05
6cc98989246e6166f1216a6ab2b09eb1	IHECRE00000083.3	ca496617-e6f4-4c80-b339-e96854a65e04	raw	split1	4c624cfdec2b4e169a1afc73df15a0cb	1mb_all	3044	h3k27ac	h3k27ac	0.9904835	0.9904835	4.8249544e-06	5.8557074e-05	0.008273787	0.00021732328	7.083129e-07	0.0004454938	2.4436467e-05	0.00043835977	3.9568513e-06	4.8970473e-05
6cee8f9627a095ce3f642a643cc34888	IHECRE00001856.6	f6ff88af-dc4d-4856-ad7c-cf947ec85db7	raw	split1	4c624cfdec2b4e169a1afc73df15a0cb	1mb_all	3044	h3k4me1	h3k4me1	0.93907464	0.060353324	3.5412042e-05	5.770529e-06	0.93907464	8.042233e-05	1.6071884e-06	0.00011169774	3.250422e-05	0.00024291717	2.5751386e-05	3.6091133e-05
6d7a1e99dc1cd6e82b9466efae943fb8	IHECRE00003705.6	e6c891a9-2598-4f67-a6ce-490625f7a02f	pval	split1	4c624cfdec2b4e169a1afc73df15a0cb	1mb_all	3044	h3k27me3	h3k27me3	0.94033086	0.00032633237	0.94033086	0.00019652283	0.0046130884	0.0012444552	0.0039397897	0.033938143	0.0013342203	0.0009303967	0.012392674	0.00075353007
6d91719dcfe267dd25d0f2ddfb0cc732	IHECRE00001997.1	1164241b-8ba2-45bf-987f-0243c87c0a1c	fc	split1	4c624cfdec2b4e169a1afc73df15a0cb	1mb_all	3044	h3k9me3	h3k9me3	0.99994636	1.27929205e-08	1.9470663e-05	2.0888434e-05	5.5925806e-08	1.0422401e-05	0.99994636	2.2244316e-07	5.956352e-07	2.6159915e-07	1.3806509e-06	2.9519336e-07
6d9c547916d7e418a97acd895f370b4b	IHECRE00000650.1	0292d4b7-7439-4c0c-a9ff-9fbeb154b3aa	Unique_plusRaw	split1	4c624cfdec2b4e169a1afc73df15a0cb	1mb_all	3044	rna_seq	rna_seq	0.89406615	0.006481237	5.6934885e-05	6.619683e-05	2.7210686e-05	0.0009115204	4.060465e-06	1.1400929e-05	0.098103486	0.89406615	4.689492e-06	0.0002673384
6dbfe1b1d537197460e72ddf2d676830	IHECRE00000031.3	6bfe803c-aed3-4ef3-92c5-28789f6b53eb	pval	split1	4c624cfdec2b4e169a1afc73df15a0cb	1mb_all	3044	h3k27me3	h3k27me3	0.9999198	1.2918251e-07	0.9999198	2.0701049e-07	5.5907975e-07	5.9015685e-05	5.740076e-06	8.31196e-06	6.755813e-07	6.4253226e-07	4.445657e-08	4.94943e-06
6e326ddfa0e79b3670065baf3c0e74bd	IHECRE00000228.3	eab68876-e57f-4e6d-b66b-00c271b4eee3	raw	split1	4c624cfdec2b4e169a1afc73df15a0cb	1mb_all	3044	h3k36me3	h3k36me3	0.9954228	0.00052548747	1.4908388e-06	0.9954228	1.5530572e-05	0.00042130504	5.272602e-05	0.00024260886	0.001232566	0.0005986285	0.00054476643	0.0009420532
6e9422c486767accfc8639af8be0c0fb	IHECRE00000087.3	f166e341-860e-48b5-a2ef-d4d7910134c9	fc	split1	4c624cfdec2b4e169a1afc73df15a0cb	1mb_all	3044	h3k27me3	h3k27me3	0.9993137	1.7511239e-06	0.9993137	1.2765518e-06	2.520908e-05	0.00020639738	6.7476634e-05	0.0002789719	5.5423334e-06	2.2840682e-06	6.6106772e-06	9.073672e-05
6eca47cd5a5100d99bcd7b92d8c55a9e	IHECRE00002527.1	f4ac223d-903f-4a32-bb4d-022e338eb0c7	Unique_minusRaw	split1	4c624cfdec2b4e169a1afc73df15a0cb	1mb_all	3044	rna_seq	rna_seq	0.99214536	0.001022101	5.6403213e-05	0.0006811245	0.0033931818	0.00016517447	3.0015e-05	0.00012009951	0.0020724032	0.99214536	0.00018248518	0.00013165832
6ecdde34435a056fad624f0d52e652f4	IHECRE00002665.1	f3e3531e-64ec-4808-a48d-35958f5103dd	fc	split1	4c624cfdec2b4e169a1afc73df15a0cb	1mb_all	3044	h3k4me1	h3k4me1	0.99875605	0.0009825354	7.959599e-06	3.950853e-06	0.99875605	5.773023e-05	3.0351853e-07	1.2478004e-05	5.926924e-06	0.00014164783	2.0626381e-05	1.0646043e-05
6ef489122dc6ee8bd055424a2c32b99c	IHECRE00001482.1	36e654d6-95c0-486d-b185-97bdc6ec5576	gembs_pos	split1	4c624cfdec2b4e169a1afc73df15a0cb	1mb_all	3044	wgbs-standard	wgbs-standard	0.94760084	0.00040323203	8.226823e-05	0.00064076553	0.00011012077	0.00018355412	0.00029780992	0.00046386677	0.000103272934	0.00017668278	0.049937673	0.94760084
6f5041e021f20f6d1fa440d8cfe6177c	IHECRE00001886.7	fc787a73-59ac-4ae4-96d9-0d872bd1eb87	raw	split1	4c624cfdec2b4e169a1afc73df15a0cb	1mb_all	3044	h3k9me3	h3k9me3	0.9995889	5.100618e-06	7.85048e-05	6.2609724e-05	3.8880953e-06	4.1476575e-05	0.9995889	8.407621e-06	9.346699e-06	4.290771e-06	0.0001774337	2.0019172e-05
6f757c5f09f805d7276ab47265765997	IHECRE00004628.5	e3881eb5-cb6b-485b-b8a8-debf852f9417	pval	split1	4c624cfdec2b4e169a1afc73df15a0cb	1mb_all	3044	h3k27me3	h3k27me3	0.9997228	3.6817394e-07	0.9997228	1.1381711e-07	3.8765525e-06	0.00017409305	1.0659228e-06	1.4635335e-06	9.1869415e-06	2.1123294e-06	1.9361016e-07	8.458328e-05
6fb4b0c75212e4e7c17af4afdb7bb520	IHECRE00001031.6	480397ed-bcfa-4485-a5db-78e4144856bc	raw	split1	4c624cfdec2b4e169a1afc73df15a0cb	1mb_all	3044	h3k27ac	h3k27ac	0.9971058	0.9971058	7.9283967e-07	1.8709206e-05	0.0022007318	0.00039703868	3.3801024e-07	7.2233397e-06	3.0687526e-05	0.00020552777	3.0441195e-05	2.6686575e-06
6fb557b440a8718dbac7c2eae27b34ab	IHECRE00000851.1	7cccdf59-b5a8-43d6-b913-fd9c1f610f2c	Unique_minusRaw	split1	4c624cfdec2b4e169a1afc73df15a0cb	1mb_all	3044	rna_seq	rna_seq	0.96848387	0.0032550187	1.911063e-05	0.00012888112	8.125302e-06	0.0004929601	3.1192872e-06	1.4291853e-05	0.027424166	0.96848387	5.0454273e-06	0.00016538848
6ffc6f9f21ddfe3846517b8d06df04c0	IHECRE00001880.2	2d0c0a61-7e81-4298-b04c-0f20f04a0e9b	pval	split1	4c624cfdec2b4e169a1afc73df15a0cb	1mb_all	3044	h3k27ac	h3k27ac	0.99856395	0.99856395	1.6574897e-06	4.5505094e-05	0.0007119267	0.0004202325	1.0282101e-06	2.7231117e-05	2.5287021e-05	0.000117811374	7.9881676e-05	5.4807465e-06
700b0f0371a300a3cc7b6ee75db29723	IHECRE00001859.6	edecd1e9-be4f-410a-8aa0-f9ed35aa95b6	fc	split1	4c624cfdec2b4e169a1afc73df15a0cb	1mb_all	3044	h3k36me3	h3k36me3	0.9995591	6.478983e-05	4.144084e-08	0.9995591	2.80093e-06	4.0455412e-05	6.5012e-06	1.6587564e-05	1.4868854e-05	0.00014713206	4.9904243e-05	9.7534605e-05
7013d980d8d8b017d5bfb60d73bce0a4	IHECRE00000828.1	ad8aa122-d0d8-45b6-96f2-58aee53acfb7	pval	split1	4c624cfdec2b4e169a1afc73df15a0cb	1mb_all	3044	h3k36me3	h3k36me3	0.99899024	3.8953094e-06	7.909357e-09	0.99899024	2.0529871e-08	4.7613994e-06	4.9609497e-08	3.326458e-07	1.526034e-05	0.0009784956	1.13674936e-07	6.84935e-06
7018b9164cf59b49130132d13ba8f95f	IHECRE00000178.3	4db89697-5f84-4cd0-9221-8ff8ac3b09ff	raw	split1	4c624cfdec2b4e169a1afc73df15a0cb	1mb_all	3044	h3k27me3	h3k27me3	0.9995691	5.2428238e-08	0.9995691	7.9484494e-08	4.3369428e-06	0.00041431238	1.693813e-06	4.1653398e-06	9.241363e-07	3.4908103e-07	2.3526155e-08	5.0063118e-06
703bd5403304eadbb194e108215e98d1	IHECRE00003328.2	8cb98f0d-8809-4b7f-a647-76363f616983	raw	split1	4c624cfdec2b4e169a1afc73df15a0cb	1mb_all	3044	h3k27ac	h3k27ac	0.75673044	0.75673044	0.0021708796	0.016414955	0.025281211	0.025396945	0.0010393271	0.13380983	0.00036787952	0.0011770198	0.0014410526	0.036170527
706ba3686a9dea5f906a41eb5e3c1299	IHECRE00000871.3	7c010491-5231-4291-8882-262d09c59080	gembs_pos	split1	4c624cfdec2b4e169a1afc73df15a0cb	1mb_all	3044	wgbs-standard	wgbs-standard	0.97768366	0.0008022224	3.988671e-05	0.000952729	0.00015883465	0.00023554187	0.00016122704	0.00023895377	0.00010945851	0.00015165232	0.019465934	0.97768366
706bc134b047c5ae2c2660ccb84dd91d	IHECRE00000704.1	fd9984cb-f6a7-49ae-8101-53f7e662fb47	fc	split1	4c624cfdec2b4e169a1afc73df15a0cb	1mb_all	3044	h3k9me3	h3k9me3	0.9994948	4.5396467e-07	0.00010247115	0.00015612041	1.256612e-06	0.00021436179	0.9994948	2.596988e-06	6.3344773e-06	1.5093659e-06	8.770955e-06	1.13582355e-05
706be5d70fc8eb8db71f8a536ac04464	IHECRE00000704.1	628e8f03-244a-44fd-bd70-84ed6d6eff82	raw	split1	4c624cfdec2b4e169a1afc73df15a0cb	1mb_all	3044	h3k27me3	h3k27me3	0.9997261	2.2280399e-06	0.9997261	7.782139e-07	9.812247e-07	0.000151475	7.4552067e-06	3.881706e-05	7.54159e-06	3.6434399e-06	1.5133429e-07	6.0799506e-05
7078d654eb10f3c59351848f83f8bf8f	IHECRE00002191.1	dea53c29-3e4e-4d39-ba9f-bd3b6db8149c	Unique_minusRaw	split1	4c624cfdec2b4e169a1afc73df15a0cb	1mb_all	3044	rna_seq	rna_seq	0.99314076	0.00050424226	8.748498e-06	0.0005254733	4.9816954e-05	0.00039005163	2.5059223e-06	6.1853416e-06	0.0052726893	0.99314076	1.1360344e-05	8.8104935e-05
70981993204241fa37d26113304878ce	IHECRE00000251.2	07a67de7-b2b7-4f87-bebc-5ff04f541b2d	ctl_raw	split1	4c624cfdec2b4e169a1afc73df15a0cb	1mb_all	3044	input	input	0.9438579	0.008663326	0.014261481	0.0034655863	0.0035615575	0.010566252	0.014465842	0.9438579	8.1757964e-05	7.252679e-05	1.7360095e-05	0.0009863459
70a2c24d0c19ee1a0698284c5eb334c3	IHECRE00003730.1	25842df3-5f49-4d22-8421-e64fd3622367	gembs_neg	split1	4c624cfdec2b4e169a1afc73df15a0cb	1mb_all	3044	wgbs-pbat	wgbs-pbat	0.8775419	0.00040133443	0.00014664572	0.00059609476	0.000312594	0.00016435466	0.0012286198	0.0011064766	7.8212695e-05	0.00016203264	0.8775419	0.11826175
70bedc3c14ba7fc45f322defdfd7a7db	IHECRE00004603.3	33f77abf-b8ba-4cf9-9bf5-2a20b352f908	raw	split1	4c624cfdec2b4e169a1afc73df15a0cb	1mb_all	3044	h3k4me1	h3k4me1	0.9892647	0.005983993	7.5523865e-05	5.5321514e-05	0.9892647	0.00021232806	9.805102e-06	0.004118021	2.3056424e-05	7.2925504e-05	2.7694845e-05	0.00015657359
70ed7792c5f114cc2be7a0ff4737658b	IHECRE00002371.1	2d94069a-8193-4c35-9801-ed73b9c044ee	Unique_plusRaw	split1	4c624cfdec2b4e169a1afc73df15a0cb	1mb_all	3044	rna_seq	rna_seq	0.98643804	0.0007877747	1.2529626e-05	0.0001333471	1.609941e-05	0.00044858575	2.8478541e-06	2.4621527e-06	0.012081781	0.98643804	3.6310812e-06	7.2941126e-05
710eae1ce68e10352086ab27860f3c90	IHECRE00000330.2	5131ad66-51e2-42ac-b48a-1af75df9605f	pval	split1	4c624cfdec2b4e169a1afc73df15a0cb	1mb_all	3044	h3k36me3	h3k36me3	0.9882024	0.0018771974	3.9660452e-07	0.9882024	5.2649334e-06	0.00021350829	2.2046775e-06	1.2812745e-05	0.0043862634	0.005067003	2.443869e-05	0.00020856099
7134801d4ecfb7f9824848927da7fbe4	IHECRE00002695.1	1ed64b4d-f456-4a93-81e7-17cc1abf55d4	raw	split1	4c624cfdec2b4e169a1afc73df15a0cb	1mb_all	3044	h3k4me1	h3k4me1	0.9954027	0.0041430816	9.345552e-06	1.1516052e-05	0.9954027	3.961644e-05	2.788901e-07	5.3319403e-05	2.1504848e-05	0.00030004224	7.314465e-06	1.135241e-05
7138b6bbe1b33b06d40deda8c9cf8072	IHECRE00000881.1	3f1acdbe-13c1-4749-b0cd-cce0b43ec4bd	fc	split1	4c624cfdec2b4e169a1afc73df15a0cb	1mb_all	3044	h3k36me3	h3k36me3	0.9303618	0.035039593	8.792344e-06	0.9303618	0.008166651	0.00062347593	2.5176403e-05	0.008882414	0.0004159601	0.0061221416	8.13901e-05	0.010272555
7163b2df8f0f9814c6d5eb48bb82ecd7	IHECRE00001952.2	c1b4ffc0-5671-47c4-baaa-5f1958b2a0b4	raw	split1	4c624cfdec2b4e169a1afc73df15a0cb	1mb_all	3044	h3k27me3	h3k27me3	0.9969182	2.4538054e-05	0.9969182	8.293931e-07	3.9270715e-05	8.335967e-05	8.939078e-05	0.0024001955	1.1474899e-05	5.3798285e-06	9.440328e-06	0.00041791901
716619c334cbe8886fd15556a0cee612	IHECRE00002432.1	d2a54d58-d1a1-4636-aa27-c17db39665d1	Unique_plusRaw	split1	4c624cfdec2b4e169a1afc73df15a0cb	1mb_all	3044	rna_seq	rna_seq	0.992253	0.0005797245	1.1855043e-05	0.00015705179	2.8965955e-05	0.00020770317	3.818446e-06	4.1013795e-06	0.0066895587	0.992253	7.3797733e-06	5.6759007e-05
719ad56d984abc3fe6e03f1ded4dbf8e	IHECRE00000084.3	05fcdabc-d11f-4f6c-af26-2868c8125e10	raw	split1	4c624cfdec2b4e169a1afc73df15a0cb	1mb_all	3044	h3k36me3	h3k36me3	0.99943584	3.382713e-05	1.001978e-08	0.99943584	6.4563693e-07	6.016709e-06	1.6912412e-07	2.709304e-06	9.250108e-06	0.00049044006	2.6072819e-06	1.8500596e-05
71a11451f17d29ed6f9f297ab7531b0f	IHECRE00002585.1	838b9e97-0bf6-41bd-a2aa-fb22defd2878	raw	split1	4c624cfdec2b4e169a1afc73df15a0cb	1mb_all	3044	h3k27ac	h3k27ac	0.9993787	0.9993787	1.4423483e-07	5.172805e-05	0.00014021613	0.00014010837	6.112333e-08	3.9691336e-06	1.8228055e-05	0.00024877177	1.2743358e-06	1.6788339e-05
71d3417924c132e448462a12c84b6d69	IHECRE00000945.7	3ae44e69-85a3-49ea-86b7-c359d6c12c5b	fc	split1	4c624cfdec2b4e169a1afc73df15a0cb	1mb_all	3044	h3k36me3	h3k36me3	0.9997613	3.3992623e-05	4.047438e-08	0.9997613	5.8224913e-07	3.340978e-05	1.7913169e-06	1.4622373e-05	2.322355e-05	9.975135e-05	1.608946e-05	1.5097864e-05
71dac5a39ce94567306d7d5b5bb6e937	IHECRE00000935.6	33a37b4f-8405-4d92-9640-a7860308d854	raw	split1	4c624cfdec2b4e169a1afc73df15a0cb	1mb_all	3044	h3k9me3	h3k9me3	0.99997437	1.8231003e-09	1.9521576e-07	1.0572197e-05	5.361836e-09	8.786871e-06	0.99997437	1.0161942e-08	1.6860666e-07	1.4221779e-07	5.6983795e-06	1.3982489e-07
7222a7e5272c7b340b03aab249819018	IHECRE00004615.1	2383aac4-49a9-47b6-a11c-b3c7cf07643a	gembs_pos	split1	4c624cfdec2b4e169a1afc73df15a0cb	1mb_all	3044	wgbs-standard	wgbs-standard	0.8993825	0.00052038487	0.00014888759	0.00028916198	0.0013741547	0.00014507193	0.0003771804	0.0011784927	6.42588e-05	0.00020606062	0.09631382	0.8993825
72383a158f0d85a5a8d21ee704e0700b	IHECRE00002631.1	7ce551f1-d011-467e-9fa9-3de9916283c2	pval	split1	4c624cfdec2b4e169a1afc73df15a0cb	1mb_all	3044	h3k27ac	h3k27ac	0.99501956	0.99501956	1.7520836e-06	3.867276e-05	6.18266e-05	0.0018285647	3.3064057e-07	1.7408477e-06	0.0017900327	0.0012101415	2.303303e-06	4.5126326e-05
7239f06bca77f43dd64189fefc2ce4e4	IHECRE00001273.1	007ef16f-ff9f-4961-b3aa-6a7ad52e28d7	pval	split1	4c624cfdec2b4e169a1afc73df15a0cb	1mb_all	3044	h3k4me3	h3k4me3	0.99217963	0.0023111156	6.116533e-06	0.0001295733	3.5744715e-06	0.99217963	2.7443866e-07	2.8830402e-07	0.004313374	0.00090969185	2.2767759e-07	0.00014627665
725c27c6a19f04f6834d37b7aa2d9eeb	IHECRE00000178.3	4db89697-5f84-4cd0-9221-8ff8ac3b09ff	pval	split1	4c624cfdec2b4e169a1afc73df15a0cb	1mb_all	3044	h3k27me3	h3k27me3	0.9992343	2.441012e-08	0.9992343	2.795072e-07	3.2382024e-05	0.0006992671	2.1206404e-06	3.7081857e-06	1.5524076e-05	3.0368344e-06	1.3539062e-07	9.280872e-06
72806f09d936fd2f4dbb1a748c5ee489	IHECRE00003706.6	8a0aa104-3e45-414e-82e5-1eca5c52a8d8	fc	split1	4c624cfdec2b4e169a1afc73df15a0cb	1mb_all	3044	h3k27me3	h3k27me3	0.98092514	0.00014835062	0.98092514	0.0001433805	1.8019471e-05	0.0013540606	0.011995266	0.0011119647	0.0001123488	6.180985e-05	6.842111e-05	0.0040612896
728e41d3d6f9d5e0aac020c42a474000	IHECRE00004905.1	aa4ec0d5-3aea-4f13-89c0-cd2057b2cb93	pval	split1	4c624cfdec2b4e169a1afc73df15a0cb	1mb_all	3044	h3k36me3	h3k36me3	0.999798	1.727892e-05	1.710326e-08	0.999798	3.4804657e-07	1.454297e-05	1.3075249e-06	2.7975357e-06	2.1681903e-05	0.000103475184	1.5143945e-05	2.5490408e-05
7292de3be930c91144c62f504f249cff	IHECRE00002371.1	2d94069a-8193-4c35-9801-ed73b9c044ee	Unique_minusRaw	split1	4c624cfdec2b4e169a1afc73df15a0cb	1mb_all	3044	rna_seq	rna_seq	0.9857196	0.0008080614	9.761164e-06	0.00034400003	1.8114248e-05	0.0006597369	2.2088957e-06	4.5133547e-06	0.01231834	0.9857196	7.6175984e-06	0.00010803691
72a5ec6d78bc4c01aada6644abd34d04	IHECRE00000743.1	03035341-4c89-45a9-8f18-304bde35c956	ctl_raw	split1	4c624cfdec2b4e169a1afc73df15a0cb	1mb_all	3044	input	input	0.8609919	0.011508632	0.006074727	0.023468975	0.028728085	0.04776349	0.0139698265	0.8609919	0.0010539202	0.0017357325	0.00023617748	0.004468505
72ac7da686410178686bb535830ea417	IHECRE00000317.2	c81d47a7-65a6-4ce3-b453-52a119e5ceec	raw	split1	4c624cfdec2b4e169a1afc73df15a0cb	1mb_all	3044	h3k9me3	h3k9me3	0.9995596	1.9181293e-07	0.0001765875	5.113168e-05	3.0930582e-07	0.00019173311	0.9995596	9.0242577e-07	4.3196806e-06	1.4065793e-06	1.11479085e-05	2.6949501e-06
72b19f54c9a456bde74a439ad0191847	IHECRE00002048.1	bf0332fb-78db-4758-9eac-24070ab4a625	raw	split1	4c624cfdec2b4e169a1afc73df15a0cb	1mb_all	3044	h3k36me3	h3k36me3	0.99602246	0.0010136748	4.77022e-07	0.99602246	0.00016691867	0.000144627	6.4644537e-06	0.0009552399	3.504807e-05	0.0012980767	5.0467675e-05	0.0003065736
72f5033b2e4df0309f67b78df80d3f10	IHECRE00001055.7	f8a52ddb-9056-4177-8e7c-e93e67551f9e	raw	split1	4c624cfdec2b4e169a1afc73df15a0cb	1mb_all	3044	h3k36me3	h3k36me3	0.9997719	5.2523334e-05	2.5701262e-08	0.9997719	2.1215334e-07	2.7454684e-05	2.9591973e-07	2.10914e-06	2.1562482e-05	8.999478e-05	1.3262063e-06	3.2618296e-05
73151146cd8fbccdcd6e8e43785c27a1	IHECRE00000680.1	7e699592-69b5-4c80-ac57-81a50f4265a0	Unique_minusRaw	split1	4c624cfdec2b4e169a1afc73df15a0cb	1mb_all	3044	rna_seq	rna_seq	0.98669946	0.0040237294	2.4616134e-05	0.00012311085	3.9883747e-05	0.00020067695	5.9073313e-06	2.7789838e-05	0.00871856	0.98669946	2.1157994e-05	0.00011530866
731bde4206409bc39f9c8e42fa2dbfc3	IHECRE00003835.4	bcf78771-4438-44b9-b60f-ce0703898bd2	fc	split1	4c624cfdec2b4e169a1afc73df15a0cb	1mb_all	3044	h3k27ac	h3k27ac	0.9995408	0.9995408	4.7134893e-08	1.3823185e-06	1.030085e-06	0.0003573115	3.5970593e-09	5.5216432e-08	4.0241037e-05	5.4568904e-05	1.9231658e-08	4.4927006e-06
732dd076b6d673c2863c9416b47cd648	IHECRE00001859.6	edecd1e9-be4f-410a-8aa0-f9ed35aa95b6	pval	split1	4c624cfdec2b4e169a1afc73df15a0cb	1mb_all	3044	h3k36me3	h3k36me3	0.9990128	2.5198124e-05	7.1157245e-08	0.9990128	4.448011e-07	4.0336134e-05	3.7199397e-06	2.3800576e-06	0.00032165504	0.00054046436	1.3995475e-05	3.8781334e-05
734498db095729ff27f6402a8ea0b6de	IHECRE00003714.7	fdc71c05-73a1-4b1a-9661-277e5430f765	fc	split1	4c624cfdec2b4e169a1afc73df15a0cb	1mb_all	3044	h3k36me3	h3k36me3	0.9978709	0.000105668405	7.57902e-08	0.9978709	1.374349e-07	0.00017283147	9.623291e-07	1.4144877e-06	0.001096655	0.0006493684	6.8190266e-06	9.519489e-05
734520c04fd3377ba4c73260c3e6ca31	IHECRE00000011.3	2babb39b-e470-4316-91f5-5fcd69508092	Unique_minusRaw	split1	4c624cfdec2b4e169a1afc73df15a0cb	1mb_all	3044	rna_seq	rna_seq	0.9685081	0.0022086299	2.9909617e-05	0.006246018	7.5212636e-05	0.0006618479	3.3923145e-05	8.262674e-05	0.021086816	0.9685081	0.00013093906	0.0009358409
736b2b0a3a1d95c6b56a844d3da263bb	IHECRE00000959.6	59ec6df3-15a8-4135-8e7a-deb7aff37b0e	raw	split1	4c624cfdec2b4e169a1afc73df15a0cb	1mb_all	3044	h3k9me3	h3k9me3	0.99985635	4.716981e-09	2.705981e-06	8.983499e-05	1.300045e-08	7.5998378e-06	0.99985635	5.358353e-08	8.147431e-07	1.0204948e-06	4.0858526e-05	7.2034794e-07
738645007b48cb971005ee1377d62623	IHECRE00004661.5	b066eba7-eac3-4d6c-88a0-bb913ab53ee2	pval	split1	4c624cfdec2b4e169a1afc73df15a0cb	1mb_all	3044	h3k4me3	h3k4me3	0.99975675	1.6983522e-05	2.92954e-07	1.7834975e-05	9.952194e-08	0.99975675	4.7860294e-08	6.002828e-09	0.0001774987	1.3494166e-05	1.6622652e-08	1.7100932e-05
73a496f171b98ccc931a9a478dbe2963	IHECRE00001468.1	77ff3b1e-e244-47a7-9ba3-869c8f916740	raw	split1	4c624cfdec2b4e169a1afc73df15a0cb	1mb_all	3044	h3k4me3	h3k4me3	0.99629873	0.002031365	2.7937942e-06	7.473868e-05	4.805815e-06	0.99629873	2.6239198e-07	1.8486e-07	0.0010551505	0.0003632887	9.724001e-07	0.00016774528
73abf83d2c19798743e20b6f88cbf34b	IHECRE00000228.3	eab68876-e57f-4e6d-b66b-00c271b4eee3	pval	split1	4c624cfdec2b4e169a1afc73df15a0cb	1mb_all	3044	h3k36me3	h3k36me3	0.9996872	3.2735084e-06	8.7738945e-09	0.9996872	1.9895412e-08	6.354331e-05	9.870297e-07	3.1276173e-07	0.00014349658	8.52721e-05	1.6651674e-06	1.4256473e-05
73b8ece0994e2c7ac61ad17b755d23f8	IHECRE00000113.3	0fd678d3-806f-45f4-bb1b-d04e7dc7ef25	raw	split1	4c624cfdec2b4e169a1afc73df15a0cb	1mb_all	3044	h3k36me3	h3k36me3	0.9986407	5.3392443e-05	2.760387e-08	0.9986407	2.720402e-06	7.928748e-06	4.674427e-07	5.918564e-06	2.8275823e-05	0.0012173558	1.0831103e-05	3.2137134e-05
73be2bdf06420938109115c20a555ba5	IHECRE00003285.2	2a506ccc-28ed-400a-975a-70c4a2eb1fef	fc	split1	4c624cfdec2b4e169a1afc73df15a0cb	1mb_all	3044	h3k27ac	h3k27ac	0.69533384	0.69533384	0.0057257777	0.011265305	0.013027572	0.07823164	0.001465523	0.0132501405	0.0015697879	0.0012150719	0.0033582419	0.1755571
73c9bd004fa2847d09275bb888c76102	IHECRE00001973.1	0fad140f-c9a5-4da6-b789-485e11b7bdf3	gembs_neg	split1	4c624cfdec2b4e169a1afc73df15a0cb	1mb_all	3044	wgbs-standard	wgbs-standard	0.9307933	0.0017002878	0.00084378466	0.00029506278	0.0019934343	0.00020505405	0.00089610834	0.0067148325	4.294225e-05	0.00010232556	0.056413013	0.9307933
73ce7208e5688b974a6de4626aa8bfa6	IHECRE00003713.7	7343a5dc-9c29-4034-954d-ffa296edcbcd	fc	split1	4c624cfdec2b4e169a1afc73df15a0cb	1mb_all	3044	h3k27me3	h3k27me3	0.9985446	9.265235e-08	0.9985446	1.8511791e-07	7.001555e-06	0.0014327681	6.6405715e-07	4.132951e-06	4.4828803e-06	8.4135837e-07	1.0376684e-08	5.222676e-06
73db8a1e47e443b79c1113089efc7a2b	IHECRE00002457.1	8cd65adf-bab8-49e6-afb4-97f2e4f8f09d	fc	split1	4c624cfdec2b4e169a1afc73df15a0cb	1mb_all	3044	h3k27ac	h3k27ac	0.9980636	0.9980636	4.404475e-07	0.000597086	0.0003331822	0.0003186702	5.64008e-07	1.4635542e-05	7.801295e-05	0.0004098172	2.9457296e-05	0.00015464163
73f41ffc01963f632665150d478bdb51	IHECRE00004654.5	0215c682-626b-46e8-a504-6d63b1714015	ctl_raw	split1	4c624cfdec2b4e169a1afc73df15a0cb	1mb_all	3044	input	input	0.86603814	0.021072581	0.009713737	0.019720083	0.00939846	0.042747658	0.025194272	0.86603814	0.0003023038	0.00029349775	5.133347e-05	0.005467991
7429e4fd7c71110a062ab3a69c3403f3	IHECRE00003814.1	04518067-abab-4a89-bf47-1227c4f45354	pval	split1	4c624cfdec2b4e169a1afc73df15a0cb	1mb_all	3044	h3k27me3	h3k27me3	0.9513977	0.0002619903	0.9513977	0.00028920744	0.00010269554	0.0029193782	0.037114326	0.00014583039	0.0015533014	0.00016972874	1.8422219e-05	0.0060273944
746295f48470eb785700519647b92a66	IHECRE00002723.1	3726104d-84d3-4f46-a8a9-5472cd79d676	raw	split1	4c624cfdec2b4e169a1afc73df15a0cb	1mb_all	3044	h3k27ac	h3k27ac	0.99630237	0.99630237	1.6125979e-06	2.0188747e-05	0.0012587195	0.0018720394	1.0274034e-07	2.874314e-06	4.4563596e-05	0.00047308923	2.7852088e-06	2.1755088e-05
74a37c3dae7778623f6c9b29c69dbb05	IHECRE00001887.6	a6734a5b-3b03-45c9-8bf9-b4b30b035291	pval	split1	4c624cfdec2b4e169a1afc73df15a0cb	1mb_all	3044	h3k9me3	h3k9me3	0.9876595	0.00038204863	0.0008125605	0.002971982	0.00041706662	0.00546276	0.9876595	0.0009558839	0.00042273404	8.787525e-05	0.0005137304	0.0003139275
74b793e891eee2f156b9ea15a691fe5e	IHECRE00002610.1	3e2651b5-bccf-4b16-8731-aca89acc2780	pval	split1	4c624cfdec2b4e169a1afc73df15a0cb	1mb_all	3044	h3k4me1	h3k4me1	0.997761	0.0019962317	3.6180486e-06	1.7660678e-06	0.997761	2.782046e-05	2.1425366e-07	4.7178623e-06	4.061447e-06	0.00019416821	4.2432766e-06	2.0399423e-06
74c5fc1716dac83d3e8525fb82ef8798	IHECRE00000126.3	0c600fad-76af-4396-b66d-45cc11ce045a	raw	split1	4c624cfdec2b4e169a1afc73df15a0cb	1mb_all	3044	h3k36me3	h3k36me3	0.9985519	7.889099e-05	2.676461e-08	0.9985519	5.203457e-07	2.3689698e-05	1.949533e-07	1.3535462e-06	8.4827414e-05	0.0012115616	2.0383998e-06	4.495035e-05
74cd85b1eeaaf00d5d2ab7761aea9f53	IHECRE00002464.1	08364ec8-e396-432b-8222-04881043911c	Unique_minusRaw	split1	4c624cfdec2b4e169a1afc73df15a0cb	1mb_all	3044	rna_seq	rna_seq	0.9885704	0.0020532117	5.42144e-05	0.00070443656	0.0055127773	0.00015286078	2.9558028e-05	0.00012358814	0.002408949	0.9885704	0.00020486543	0.00018522723
74d157221233dcbf8ff491c4fa55e9cb	IHECRE00000269.2	b44d8eda-af6e-4c49-bb0b-7935873bdeca	raw	split1	4c624cfdec2b4e169a1afc73df15a0cb	1mb_all	3044	h3k9me3	h3k9me3	0.9996778	4.486784e-07	6.967131e-05	9.649371e-05	8.204105e-07	0.0001367988	0.9996778	5.3342305e-06	4.7848575e-06	1.5674864e-06	4.677954e-06	1.602071e-06
74d45c188036815c39bca4c57946091c	IHECRE00004611.2	525e0652-2ab2-41fb-8114-ece1ff2d2058	fc	split1	4c624cfdec2b4e169a1afc73df15a0cb	1mb_all	3044	h3k4me3	h3k4me3	0.997601	0.0017897261	2.0681704e-05	0.00013138627	7.2976356e-05	0.997601	2.0996406e-06	6.1253995e-06	9.3648385e-05	9.313839e-05	2.3768492e-07	0.00018897587
74f78ca264a37f8ebfdc8b1223f74524	IHECRE00002454.1	d459d495-4be5-4fa5-9745-119aff8a9e28	pval	split1	4c624cfdec2b4e169a1afc73df15a0cb	1mb_all	3044	h3k27ac	h3k27ac	0.9934095	0.9934095	4.202196e-06	6.29197e-05	0.0002995437	0.0029615727	6.9777656e-07	5.947686e-06	0.0017473855	0.0014437152	5.30274e-06	5.946776e-05
75178e59d7d209d8b0a59078cda68477	IHECRE00002547.1	92429fe0-3ae0-4f31-8e3f-d2281e7834c0	Unique_minusRaw	split1	4c624cfdec2b4e169a1afc73df15a0cb	1mb_all	3044	rna_seq	rna_seq	0.9943105	0.0002318301	1.3499484e-05	0.0020123653	0.00029863254	7.936396e-05	9.356636e-06	6.0477705e-05	0.0028398742	0.9943105	5.5287583e-05	8.8788445e-05
757b435402fa9913d35e4ab9ecd61208	IHECRE00001886.7	fc787a73-59ac-4ae4-96d9-0d872bd1eb87	pval	split1	4c624cfdec2b4e169a1afc73df15a0cb	1mb_all	3044	h3k9me3	h3k9me3	0.99934417	4.7315352e-06	5.234648e-05	0.00011710075	3.6956428e-06	6.354683e-05	0.99934417	2.1805124e-06	3.2707114e-05	1.6757895e-05	0.00032867005	3.409133e-05
759164a1fa3e3ed00298c9cd82bd736f	IHECRE00000178.3	4db89697-5f84-4cd0-9221-8ff8ac3b09ff	fc	split1	4c624cfdec2b4e169a1afc73df15a0cb	1mb_all	3044	h3k27me3	h3k27me3	0.99950516	6.031857e-08	0.99950516	1.3009716e-07	7.932691e-06	0.00046820936	2.9055882e-06	5.8491937e-06	1.7125847e-06	5.5838126e-07	8.9037e-08	7.411766e-06
75d566381f5229ed3f4bada3b47a5733	IHECRE00000954.6	8feb14d1-258c-480b-9469-29d2c10f0047	pval	split1	4c624cfdec2b4e169a1afc73df15a0cb	1mb_all	3044	h3k27me3	h3k27me3	0.99994004	1.4610642e-07	0.99994004	3.8202273e-08	3.9760104e-07	4.072004e-05	8.912957e-07	5.760664e-06	3.1183936e-07	1.293745e-07	6.5983534e-09	1.1700113e-05
760ee2e25c313ca59a542bfa68b10483	IHECRE00002320.1	0b011c08-5a4c-42c4-9389-8ae7ca07c1b4	pval	split1	4c624cfdec2b4e169a1afc73df15a0cb	1mb_all	3044	h3k27ac	h3k27ac	0.99989474	0.99989474	2.2006796e-08	6.6271144e-07	1.2091411e-06	1.3772061e-05	5.05094e-09	4.1116618e-08	1.2191669e-05	7.5491844e-05	1.5056467e-07	1.8482145e-06
76198ead9acc478201ba6b691ac5150e	IHECRE00000341.2	a7828873-27cd-49a4-bfd1-e91b3c208957	pval	split1	4c624cfdec2b4e169a1afc73df15a0cb	1mb_all	3044	h3k4me3	h3k4me3	0.9983272	0.00018926318	1.7154133e-06	6.0909584e-05	6.6185487e-07	0.9983272	1.1886565e-07	5.598785e-08	0.0012066477	0.0001720302	4.8204193e-08	4.1435127e-05
7627eb5f13ffd5777a3c2f7d40939eb9	IHECRE00001549.1	6978f566-f375-4f8a-bc5e-29bc47e8b0fe	raw	split1	4c624cfdec2b4e169a1afc73df15a0cb	1mb_all	3044	h3k9me3	h3k9me3	0.9998165	1.3063662e-08	1.5368686e-06	8.148077e-05	9.7907325e-08	6.342553e-05	0.9998165	2.5525651e-08	1.7319651e-06	1.1186951e-06	3.150923e-05	2.5591805e-06
7630c2c780479467ba4f3435dae9ff78	IHECRE00001239.1	a2e4d6ef-65a0-4adf-a3cb-0fb0d245bdc1	fc	split1	4c624cfdec2b4e169a1afc73df15a0cb	1mb_all	3044	h3k36me3	h3k36me3	0.99965096	9.090405e-05	1.539737e-08	0.99965096	2.5846225e-07	3.301227e-05	3.8091764e-07	2.8026889e-06	5.293216e-05	8.908648e-05	6.5326876e-06	7.320894e-05
763cfd51c74b653963f804e1e98b55c3	IHECRE00001019.4	1db9085a-b961-4011-b940-b05ecb79a2dd	gembs_pos	split1	4c624cfdec2b4e169a1afc73df15a0cb	1mb_all	3044	wgbs-standard	wgbs-standard	0.8854416	0.00046584813	6.63587e-05	0.00086857186	0.000181021	0.00018057218	0.0004943933	0.00045071723	6.0140723e-05	0.00016364976	0.11162705	0.8854416
7650927e69255fb0e4715a0e9d81f9a0	IHECRE00004892.1	0cd95175-4f14-42e0-8b28-0e45679d6a10	gembs_neg	split1	4c624cfdec2b4e169a1afc73df15a0cb	1mb_all	3044	wgbs-standard	wgbs-standard	0.9222236	0.0016960547	0.00069332565	0.00038252072	0.0016486769	0.00026864084	0.0007820352	0.0049768193	5.597213e-05	0.0001228297	0.06714962	0.9222236
76b2be9d17c85d5c2ac290615b85729c	IHECRE00000756.1	43176a13-6cac-4d41-b1f0-c5f2ba172dea	Unique_plusRaw	split1	4c624cfdec2b4e169a1afc73df15a0cb	1mb_all	3044	rna_seq	rna_seq	0.9573369	0.00339401	3.1197178e-05	8.999533e-05	2.9551687e-05	0.00041862595	3.3448991e-06	9.238875e-06	0.038538825	0.9573369	4.8572383e-06	0.00014349798
76e025400b2d2ca3027485d6d90e271a	IHECRE00000954.6	8feb14d1-258c-480b-9469-29d2c10f0047	raw	split1	4c624cfdec2b4e169a1afc73df15a0cb	1mb_all	3044	h3k27me3	h3k27me3	0.9942002	1.8166038e-05	0.9942002	2.789351e-06	3.3213837e-05	0.0019629037	2.0628684e-05	0.0037054177	4.119454e-06	4.6207556e-06	6.5271436e-08	4.78406e-05
7707b0c4361c054fd4fca0304684cdb0	IHECRE00000867.3	ef0aafb4-8ce3-4a7b-bdfa-22cac3f90888	raw	split1	4c624cfdec2b4e169a1afc73df15a0cb	1mb_all	3044	h3k27me3	h3k27me3	0.9984397	5.680607e-06	0.9984397	1.7476362e-06	4.8936e-06	0.0012465834	9.489034e-06	0.00018154494	1.8775248e-05	1.4338198e-05	2.5792318e-07	7.7072764e-05
7708d4a3912f1df43c92eb9cf303ef48	IHECRE00003714.7	fdc71c05-73a1-4b1a-9661-277e5430f765	pval	split1	4c624cfdec2b4e169a1afc73df15a0cb	1mb_all	3044	h3k36me3	h3k36me3	0.9880598	0.00022802343	3.4815156e-07	0.9880598	1.7354826e-07	0.0002809887	2.39362e-06	2.6098198e-06	0.008848334	0.002437779	6.861856e-06	0.00013273499
770e437e5171559a7d3aaf4633dccc26	IHECRE00002245.1	b88330e1-9157-4785-86d0-7185a06bb166	Unique_minusRaw	split1	4c624cfdec2b4e169a1afc73df15a0cb	1mb_all	3044	rna_seq	rna_seq	0.99138427	0.0014122698	4.1059822e-05	0.0010890696	0.00308802	0.00011947569	2.9727487e-05	0.00013655044	0.0023699894	0.99138427	0.00018233858	0.00014725291
778f682b40e34d6617ef0817fbe2a11c	IHECRE00000276.2	41d80b3d-6eaa-4d09-b01e-063ff2e706f6	ctl_raw	split1	4c624cfdec2b4e169a1afc73df15a0cb	1mb_all	3044	input	input	0.95755225	0.009435927	0.013297516	0.002194134	0.007861548	0.004713365	0.0029558646	0.95755225	6.892071e-05	9.0824156e-05	7.29188e-05	0.0017566327
7791aa6ac2f1836b85c630b565f816c6	IHECRE00001483.1	c0e736c7-9829-4b47-a2cd-42d825c5f201	fc	split1	4c624cfdec2b4e169a1afc73df15a0cb	1mb_all	3044	h3k4me1	h3k4me1	0.9893287	0.010037159	2.58647e-05	2.5714755e-06	0.9893287	0.0002723077	1.1426241e-06	0.0002781139	4.936374e-06	2.6897906e-05	3.6910326e-06	1.8577804e-05
77aaec9fb1e459c0a01cb92167d223d6	IHECRE00000158.3	57906fc2-6c44-41d0-9473-5d7bb771539e	fc	split1	4c624cfdec2b4e169a1afc73df15a0cb	1mb_all	3044	h3k36me3	h3k36me3	0.9990907	7.441276e-05	9.583468e-09	0.9990907	4.0167484e-07	3.6289077e-06	1.2740043e-07	2.687407e-06	2.3322391e-05	0.00077142543	4.935281e-06	2.8462648e-05
77c0263ed691dfac16d9b25a03c16212	IHECRE00000031.3	5c8f9a1b-a553-4d5f-b09a-d9e85dd8859c	raw	split1	4c624cfdec2b4e169a1afc73df15a0cb	1mb_all	3044	h3k4me1	h3k4me1	0.9909242	0.0075319274	3.3970915e-05	6.4739506e-05	0.9909242	0.00022405181	2.4580397e-06	0.0009101082	5.1504252e-05	0.00012081318	6.170604e-05	7.461655e-05
77d40fced819c12c77a7acc811bc1f91	IHECRE00002398.1	cb855b88-ce58-405f-90d8-68332284c985	raw	split1	4c624cfdec2b4e169a1afc73df15a0cb	1mb_all	3044	h3k4me1	h3k4me1	0.9940713	0.0053182268	1.6721076e-05	1.0224627e-05	0.9940713	9.493204e-05	6.2690316e-07	6.0942835e-05	4.1082196e-05	0.00036130103	1.2998603e-05	1.1673383e-05
77f00f278e3ef542dbf53d767d1bed90	IHECRE00000059.3	0efb30a1-ec4a-41e3-8cd9-c8f03f347482	pval	split1	4c624cfdec2b4e169a1afc73df15a0cb	1mb_all	3044	h3k36me3	h3k36me3	0.99891996	3.3144952e-05	3.7365812e-08	0.99891996	8.2032346e-07	5.2285827e-06	5.5134086e-07	4.2198235e-06	0.000106237356	0.0008889802	1.0542705e-05	3.0291132e-05
7834f6b9cab624fe68a27428e005a6a5	IHECRE00001960.2	2aebf283-cb0b-4276-8684-e031ba836687	fc	split1	4c624cfdec2b4e169a1afc73df15a0cb	1mb_all	3044	h3k27me3	h3k27me3	0.8851677	0.0012030916	0.8851677	8.2095175e-05	0.0011671644	0.0041996627	0.002203407	0.09948345	2.8368386e-05	2.046032e-05	9.140775e-06	0.0064353854
783d0e233102fe221c30fa28fac9ed4a	IHECRE00000867.3	ef0aafb4-8ce3-4a7b-bdfa-22cac3f90888	fc	split1	4c624cfdec2b4e169a1afc73df15a0cb	1mb_all	3044	h3k27me3	h3k27me3	0.99939275	1.9277265e-06	0.99939275	4.3551438e-07	1.1714375e-06	0.0004560604	2.789812e-06	2.1312986e-05	6.285913e-06	3.412999e-06	7.1212554e-08	0.000113663344
785c29d4a4343eabec5c845d154d0dc4	IHECRE00000942.6	d7f763be-bfdd-4c86-bf20-202adde8af39	fc	split1	4c624cfdec2b4e169a1afc73df15a0cb	1mb_all	3044	h3k9me3	h3k9me3	0.9937203	1.0271643e-05	0.0033512146	0.0005096231	4.6325395e-06	0.0005598057	0.9937203	0.00031304313	1.2679263e-05	7.607815e-06	0.0013520698	0.00015869974
7861bc476cb2b410684ac6b9d26d7f92	IHECRE00001856.6	f6ff88af-dc4d-4856-ad7c-cf947ec85db7	pval	split1	4c624cfdec2b4e169a1afc73df15a0cb	1mb_all	3044	h3k4me1	h3k4me1	0.961626	0.0379704	2.9923462e-05	3.3668807e-06	0.961626	2.2891907e-05	1.9581016e-06	8.335332e-05	2.7980159e-05	0.00017170388	4.334693e-05	1.9014416e-05
78bf1bfac71237d95a95181642123f74	IHECRE00002454.1	d459d495-4be5-4fa5-9745-119aff8a9e28	fc	split1	4c624cfdec2b4e169a1afc73df15a0cb	1mb_all	3044	h3k27ac	h3k27ac	0.9855903	0.9855903	2.9426854e-05	0.00025912691	0.005551892	0.006694523	3.4687807e-06	0.00012964534	0.0004981071	0.00088321447	6.2652405e-05	0.00029760203
78d6d4fafc6b542d0d334e96e8cba033	IHECRE00002526.1	7270863f-c6d2-4be9-a1e8-d9365fd6239f	pval	split1	4c624cfdec2b4e169a1afc73df15a0cb	1mb_all	3044	h3k27ac	h3k27ac	0.9997205	0.9997205	4.6495057e-08	1.3515912e-06	1.1378153e-06	5.2746112e-05	1.09701075e-08	5.830363e-08	7.302785e-05	0.00014684333	2.1000069e-07	3.9899483e-06
78e5ae2d68351d73f8760f794b8b1b04	IHECRE00004900.1	21a553ba-0627-43d2-9045-d7e885ce5199	fc	split1	4c624cfdec2b4e169a1afc73df15a0cb	1mb_all	3044	h3k36me3	h3k36me3	0.9992606	5.724862e-05	7.811161e-08	0.9992606	1.0724897e-06	0.0003009869	2.9006612e-06	7.667469e-06	7.0302e-05	0.0001263821	2.1824824e-05	0.00015099395
78f31148853f49068cccb5b3dd336c91	IHECRE00001340.1	d1db4d27-b8b9-40fe-a0d8-9d33889aa195	pval	split1	4c624cfdec2b4e169a1afc73df15a0cb	1mb_all	3044	h3k27ac	h3k27ac	0.99683315	0.99683315	2.411457e-07	2.6641765e-05	5.0948533e-06	0.0020411275	6.817147e-08	1.9539696e-07	0.0005694897	0.0005038644	7.0600413e-07	1.9395296e-05
78f4b142a78f7d810638bc952ba68673	IHECRE00001021.4	022f496a-4698-412d-9a82-a0a4b2e56c57	raw	split1	4c624cfdec2b4e169a1afc73df15a0cb	1mb_all	3044	h3k4me1	h3k4me1	0.9877489	0.010409734	8.79746e-05	1.2016283e-05	0.9877489	0.00015572316	6.4134465e-06	0.0010486057	3.0130353e-05	0.00012976854	0.00027512482	9.556459e-05
78fac5a26bedbe62d95a510e11408602	IHECRE00001288.1	3159da84-4baa-4620-af15-2ac5d2678163	fc	split1	4c624cfdec2b4e169a1afc73df15a0cb	1mb_all	3044	h3k4me3	h3k4me3	0.9969825	0.0001580112	1.5141735e-05	3.4071993e-05	1.0270052e-05	0.9969825	9.374674e-07	1.6688217e-07	0.0024742156	0.00010547761	1.3006164e-06	0.00021786836
7911f5d37fcac0ad0da1e3031781fbeb	IHECRE00004644.5	0dd408c4-3d07-4809-bd58-a63de72fdc0e	ctl_raw	split1	4c624cfdec2b4e169a1afc73df15a0cb	1mb_all	3044	input	input	0.95094013	0.005093927	0.0037041318	0.0007873637	0.036488038	0.0006031233	0.00043757592	0.95094013	7.8681194e-05	0.00013802778	4.827561e-05	0.0016806994
7918315d0c64f880671eb876d06cd1c0	IHECRE00000953.7	cc6b5e72-cd6c-41ee-bba0-2f1bd3353f6f	fc	split1	4c624cfdec2b4e169a1afc73df15a0cb	1mb_all	3044	h3k4me3	h3k4me3	0.9560591	0.008400568	0.0045908187	0.010307173	0.0012627895	0.9560591	0.0016858602	0.0074393647	0.0015552631	0.00056142366	0.0022343479	0.005903265
791d3ecebd1e6e7fa863c1a3ce607615	IHECRE00000704.1	fd9984cb-f6a7-49ae-8101-53f7e662fb47	pval	split1	4c624cfdec2b4e169a1afc73df15a0cb	1mb_all	3044	h3k9me3	h3k9me3	0.9997633	2.0711997e-08	6.2289632e-06	8.63431e-05	9.149636e-08	0.00013604626	0.9997633	7.8408604e-08	2.4471562e-06	8.7502036e-07	3.5105281e-06	9.124963e-07
79335c05e74fdcfa425a4481f4627b2d	IHECRE00001910.1	de18aa0f-559e-495f-b314-39c3419f590b	Unique_minusRaw	split1	4c624cfdec2b4e169a1afc73df15a0cb	1mb_all	3044	mrna_seq	mrna_seq	0.95354986	0.0015513032	1.5530833e-05	0.00014051016	2.8935428e-06	0.003995152	1.5557656e-06	1.6311656e-06	0.95354986	0.040438227	1.562531e-06	0.00030174782
79451495155c69c87429a1d76ec4270b	IHECRE00000026.3	77b94bbc-9416-41bd-abc5-1dac5dc97de5	pval	split1	4c624cfdec2b4e169a1afc73df15a0cb	1mb_all	3044	h3k9me3	h3k9me3	0.9999716	9.59799e-10	2.1307012e-07	1.5760825e-05	5.543325e-09	1.0274001e-05	0.9999716	1.4267214e-08	1.9899679e-07	1.1900945e-07	1.5316695e-06	2.3340618e-07
798b8890931da5a06f4344b6ac3f8b80	IHECRE00000965.7	e94067d9-fed9-4116-97af-54380d25184c	pval	split1	4c624cfdec2b4e169a1afc73df15a0cb	1mb_all	3044	h3k27ac	h3k27ac	0.9993567	0.9993567	2.6966995e-07	4.728612e-06	1.4822354e-05	0.00024791912	5.9145826e-08	1.3188298e-06	0.00016979926	0.000201829	3.709147e-07	2.4174064e-06
79c392f14d031d0ab74f770f9d627442	IHECRE00003686.3	05f731d1-35d3-4327-ad52-34ab22707910	pval	split1	4c624cfdec2b4e169a1afc73df15a0cb	1mb_all	3044	h3k27me3	h3k27me3	0.9881529	0.00037684676	0.9881529	0.0003918956	0.00042497614	0.0023889993	0.004846719	0.00030246214	0.0015441406	0.0005165736	0.00032294285	0.00073143333
79c5de57d0d908ad148e89a022220222	IHECRE00001335.1	1ee30098-2d1d-446a-a261-0063b27e9124	Unique_plusRaw	split1	4c624cfdec2b4e169a1afc73df15a0cb	1mb_all	3044	rna_seq	mrna_seq	0.5927349	0.003881262	0.0002684827	0.002144701	0.00010930753	0.0030336156	6.521563e-05	0.00012628318	0.5927349	0.3968485	3.9798582e-05	0.00074799656
79d6c930df1b5c714aea5574c1c03239	IHECRE00003808.1	706821fd-c657-4ad5-a143-e15e65116e15	raw	split1	4c624cfdec2b4e169a1afc73df15a0cb	1mb_all	3044	h3k27ac	h3k27ac	0.975642	0.975642	4.0809564e-06	0.0023242394	0.012319376	0.0050640767	5.2812866e-06	6.522056e-05	0.00020724899	0.0036360635	0.0006256617	0.0001068109
79db03d3b08ad6883d7de71e1e96048b	IHECRE00002393.1	7e2f7f4d-43f2-43ef-9668-228fd34d6de4	Unique_minusRaw	split1	4c624cfdec2b4e169a1afc73df15a0cb	1mb_all	3044	rna_seq	rna_seq	0.99408543	0.00022510122	1.8599741e-05	0.0019612876	0.0005746177	5.973771e-05	1.6631617e-05	0.00010894365	0.002753387	0.99408543	0.00010106705	9.506711e-05
7a867f01cb17f3145e934289b6c5626f	IHECRE00002029.1	7cc216e8-91ca-4f2a-976a-2acd14750917	pval	split1	4c624cfdec2b4e169a1afc73df15a0cb	1mb_all	3044	h3k4me1	h3k4me1	0.9972498	0.00087608333	1.5862699e-05	3.3052132e-05	0.9972498	8.86891e-05	6.6185885e-06	0.00042391982	1.7138342e-05	0.0012720512	9.245865e-06	7.5110092e-06
7a8aeeaa2c565b6cee53200acc362966	IHECRE00002527.1	61bc586b-e007-44e5-bb1e-4c694d242544	raw	split1	4c624cfdec2b4e169a1afc73df15a0cb	1mb_all	3044	h3k27ac	h3k27ac	0.9849732	0.9849732	1.9261246e-05	0.00020516623	0.0033446648	0.0107569825	3.6042939e-06	0.0002619071	7.019302e-05	0.00023472094	2.0685898e-06	0.0001280243
7ab1263d6e97c72d2b597768a267d061	IHECRE00003682.3	da9e495d-70d1-4135-9b7b-7d3c249e647d	fc	split1	4c624cfdec2b4e169a1afc73df15a0cb	1mb_all	3044	h3k27ac	h3k27ac	0.9886016	0.9886016	2.7928672e-05	6.836743e-05	0.0072919177	0.0026680192	2.4135663e-06	3.4737117e-05	0.0002943697	0.0007925631	7.789409e-06	0.00021034305
7ab8ce1159522dabb22682d949577a29	IHECRE00002626.1	eca3b518-b00c-4139-86de-8318d3ff5984	pval	split1	4c624cfdec2b4e169a1afc73df15a0cb	1mb_all	3044	h3k4me1	h3k4me1	0.9942913	0.00526694	5.95112e-06	1.6057585e-06	0.9942913	3.9987e-05	2.4839764e-07	4.3236237e-06	1.1701259e-05	0.0003684831	7.196222e-06	2.2904676e-06
7adb311cce62f37ecd1fd906a2cf5c6e	IHECRE00004629.5	1a0f65c6-6a3b-4851-aa59-e48d4b215411	fc	split1	4c624cfdec2b4e169a1afc73df15a0cb	1mb_all	3044	h3k27ac	h3k27ac	0.98478436	0.98478436	2.5571314e-06	0.00042166124	0.012062958	0.00036076782	1.5760942e-06	0.00013996953	0.00020474422	0.0019003351	4.344672e-05	7.773764e-05
7add528306f5c59e71bb4e49e28b1613	IHECRE00001470.1	3952f525-f54c-490a-89cb-33452606a3d5	ctl_raw	split1	4c624cfdec2b4e169a1afc73df15a0cb	1mb_all	3044	input	input	0.92223406	0.005341924	0.036920797	0.0016746308	0.009062872	0.0041658175	0.017818797	0.92223406	0.00010284104	9.4934614e-05	0.00023304576	0.0023502605
7af71697dff92ac0c8e7f5ab217b1eb2	IHECRE00002175.1	0117dd65-6110-4db9-9f9b-99ce5b817833	Unique_plusRaw	split1	4c624cfdec2b4e169a1afc73df15a0cb	1mb_all	3044	rna_seq	rna_seq	0.99496704	0.00047482087	0.00011037474	0.0008024777	0.00092303206	0.0001888589	2.512419e-05	7.0724294e-05	0.002180402	0.99496704	3.8416725e-05	0.00021892163
7af790da675c6c13248e8193e4738638	IHECRE00000191.3	c22e5997-f7c5-4741-b584-4eafaefba7b3	pval	split1	4c624cfdec2b4e169a1afc73df15a0cb	1mb_all	3044	h3k27me3	h3k27me3	0.9994549	6.616159e-08	0.9994549	3.065674e-07	1.18547966e-07	0.00053328025	3.4393909e-06	8.5373586e-07	1.5023079e-06	6.8806384e-07	5.7440177e-09	4.8086968e-06
7af877c46191ce214b70692191745d39	IHECRE00000246.3	0796d24d-d7ea-4141-ab1b-e4e5f1d0c349	gembs_pos	split1	4c624cfdec2b4e169a1afc73df15a0cb	1mb_all	3044	wgbs-standard	wgbs-standard	0.9044371	0.00026153112	0.00011565753	0.0021312851	0.0001600607	0.00033609616	0.00042871616	0.00060799456	0.00020319407	0.00045206418	0.09086619	0.9044371
7b2e8971a834bb4d2946a5b00f88e1d3	IHECRE00000267.2	3acbc00a-f227-403a-a48f-1ca09290ab1f	pval	split1	4c624cfdec2b4e169a1afc73df15a0cb	1mb_all	3044	h3k9me3	h3k9me3	0.9992563	3.4693417e-06	1.8519442e-05	0.00028217872	1.340097e-05	0.00021279279	0.9992563	1.5240556e-06	4.171061e-05	2.0616137e-05	0.00014398198	5.4232823e-06
7b55ae501f7925c01f9130e37fef557a	IHECRE00001255.1	9ddfc752-0920-4bb2-b71f-f450aa78090e	pval	split1	4c624cfdec2b4e169a1afc73df15a0cb	1mb_all	3044	h3k4me1	h3k4me1	0.9990426	0.00082444004	8.046858e-06	1.4391137e-06	0.9990426	2.8395532e-05	1.961463e-07	1.4814729e-05	1.0594811e-05	5.747127e-05	9.078363e-06	3.0182682e-06
7b90bf4430ca35a9d464a8b7f2e2f0a5	IHECRE00000178.3	e3d8cf91-1d5c-4d81-b40c-a04c797d76d0	raw	split1	4c624cfdec2b4e169a1afc73df15a0cb	1mb_all	3044	h3k4me1	h3k4me1	0.99225813	0.0070849066	2.8050556e-05	1.8494653e-05	0.99225813	0.00013744537	1.3963472e-06	0.00012758694	6.0799666e-05	0.00024645386	1.8510147e-05	1.809333e-05
7b945a18f31269b49409a2d2207e5070	IHECRE00000349.2	f9750d4b-fc81-4607-bfac-ae1e7966a020	raw	split1	4c624cfdec2b4e169a1afc73df15a0cb	1mb_all	3044	h3k27ac	h3k27ac	0.99107134	0.99107134	2.9507694e-06	4.9585113e-05	0.0018613554	0.005659359	2.419791e-07	4.709896e-06	0.0003042301	0.0009802501	3.9880642e-06	6.1956045e-05
7b9eb827e9d6c5aed4d9a409c345ac35	IHECRE00002418.1	391bbe7f-afa8-46e4-989c-8e8f4d5223f9	fc	split1	4c624cfdec2b4e169a1afc73df15a0cb	1mb_all	3044	h3k27ac	h3k27ac	0.98843527	0.98843527	1.6304943e-05	0.0002229845	0.002096475	0.005672756	2.8683728e-06	4.3875432e-05	0.0017261415	0.0015472996	4.2633095e-05	0.00019354245
7ba77f258aa7e8de229e4bbf1aa687c7	IHECRE00001959.2	ba561169-2dc1-49bb-9a63-e42bec8df77e	Unique_minusRaw	split1	4c624cfdec2b4e169a1afc73df15a0cb	1mb_all	3044	mrna_seq	mrna_seq	0.94126254	0.0015719802	3.70058e-05	0.000864041	3.4637214e-05	0.0011683624	8.14074e-06	1.8023922e-05	0.94126254	0.05460319	1.2355027e-05	0.00041976056
7bafc30ca4017610165b74f076f44f8a	IHECRE00004730.1	592fffd4-0415-4d0d-b58d-0329b3862bec	pval	split1	4c624cfdec2b4e169a1afc73df15a0cb	1mb_all	3044	h3k36me3	h3k36me3	0.9784897	8.4009756e-08	3.6052877e-06	0.9784897	9.35942e-09	0.012655963	0.008601849	1.08692234e-07	5.6792232e-05	0.00016171229	4.509374e-06	2.552747e-05
7bc3209a4828ef1282ec32ac6d27ab6c	IHECRE00001503.1	69c89295-1e15-49a2-8f79-3269329ad3d0	fc	split1	4c624cfdec2b4e169a1afc73df15a0cb	1mb_all	3044	h3k9me3	h3k9me3	0.9998597	5.664006e-08	5.497639e-06	6.565537e-05	1.0071197e-07	5.8686066e-05	0.9998597	3.587291e-07	1.402697e-06	7.029076e-07	6.9737134e-06	8.075816e-07
7be1f2321292ad17062712169bed83b1	IHECRE00001435.1	ee346d94-cc8c-45b5-a0e2-82279c67bc06	fc	split1	4c624cfdec2b4e169a1afc73df15a0cb	1mb_all	3044	h3k4me3	h3k4me3	0.99745375	0.0015635407	1.2274202e-06	2.6491234e-05	1.8972186e-06	0.99745375	8.852372e-08	4.653346e-08	0.0007009431	0.00017151453	1.2227613e-07	8.040573e-05
7bf584547f57ea138b3b99dfca3da2fb	IHECRE00001298.1	09ac5978-700c-46ca-8cf1-19cc9bc52b30	pval	split1	4c624cfdec2b4e169a1afc73df15a0cb	1mb_all	3044	h3k27ac	h3k27ac	0.99892634	0.99892634	3.138579e-07	2.328147e-05	5.750334e-05	0.00043247652	6.512624e-08	5.5301894e-07	0.00016132258	0.0003771023	1.5895482e-06	1.9172543e-05
7bf73b7541bd0fe8271ba3163cd9e0e0	IHECRE00004875.1	3513f4d0-d185-4273-b12b-28ce5756012a	Unique_plusRaw	split1	4c624cfdec2b4e169a1afc73df15a0cb	1mb_all	3044	mrna_seq	mrna_seq	0.9811369	0.0029765149	5.9305225e-05	0.0006940003	3.7228463e-05	0.0040833144	1.0246003e-05	1.6995931e-05	0.9811369	0.010675262	5.4417355e-06	0.0003047066
7c00bed40c6ca5cf219c272cfa20e9c6	IHECRE00003826.4	87afad01-d436-4b9f-ad87-b00cd4a79273	pval	split1	4c624cfdec2b4e169a1afc73df15a0cb	1mb_all	3044	h3k27me3	h3k27me3	0.9997758	5.467081e-07	0.9997758	1.0030485e-06	8.119162e-07	0.0001923789	7.358008e-06	2.5662468e-06	7.1246513e-06	2.9045852e-06	1.6005856e-07	9.274405e-06
7c1de768c3bfc20c23fa3dfdba7102f2	IHECRE00003845.2	684cf59d-45fa-449c-93a7-eeeddb7b953b	pval	split1	4c624cfdec2b4e169a1afc73df15a0cb	1mb_all	3044	h3k4me1	h3k4me1	0.9996166	8.920252e-05	1.760383e-06	8.898755e-07	0.9996166	3.6766874e-06	1.5853604e-07	4.692954e-06	2.0707437e-06	0.00027672353	3.6729866e-06	6.194194e-07
7c2cdd2a00e15ec6359331c20c871f78	IHECRE00000740.1	b0c561dd-cb7e-4ebf-b4cf-90a69757f901	pval	split1	4c624cfdec2b4e169a1afc73df15a0cb	1mb_all	3044	h3k27me3	h3k27me3	0.9998312	2.83546e-07	0.9998312	1.2243603e-07	4.1532545e-07	0.00015372358	7.301559e-07	5.3647072e-06	1.0653108e-06	6.4706245e-07	3.7165642e-09	6.4041897e-06
7c39f5a9e62d1debcefb4852b6d3e6cb	IHECRE00004882.1	68a4d15f-583f-4b7c-965f-007349abd331	gembs_pos	split1	4c624cfdec2b4e169a1afc73df15a0cb	1mb_all	3044	wgbs-standard	wgbs-standard	0.9191663	0.0014015071	0.0004052153	0.00031907385	0.0017241922	0.00019968378	0.0005663135	0.003098285	5.3854423e-05	0.0001366691	0.07292892	0.9191663
7c518004ec47cfaed4fc315a06f3811a	IHECRE00003301.2	a6a81956-5315-4d1b-96e7-26847da20345	fc	split1	4c624cfdec2b4e169a1afc73df15a0cb	1mb_all	3044	h3k27ac	h3k27ac	0.99069315	0.99069315	1.9107865e-05	0.00029194137	0.006120121	0.000762524	4.3283285e-06	0.0002877133	6.69128e-05	0.00023667059	7.414495e-05	0.001443172
7c57623478440a7bc2ad5b305b550aa6	IHECRE00001391.1	7004f12e-364b-4ce0-b8fe-b9b7feb74009	pval	split1	4c624cfdec2b4e169a1afc73df15a0cb	1mb_all	3044	h3k9me3	h3k9me3	0.9999441	8.338859e-09	6.945214e-07	2.856997e-05	3.198539e-08	2.3692408e-05	0.9999441	2.6935322e-08	5.1637164e-07	2.5197306e-07	2.047881e-06	1.1716059e-07
7c69aaecb3779600a947824dd33248e9	IHECRE00000354.2	0500ebd0-c650-482a-8d75-3cf5ca9c1882	raw	split1	4c624cfdec2b4e169a1afc73df15a0cb	1mb_all	3044	h3k36me3	h3k36me3	0.99897814	3.502344e-05	2.0349045e-08	0.99897814	1.3502591e-06	4.2919864e-06	2.3729255e-07	5.481295e-06	2.9510957e-05	0.0009109766	5.081155e-06	2.9936175e-05
7c78fbe92328d91a544dabab76be04b3	IHECRE00000027.3	93c45466-c37d-4584-ac62-84daaf3ab1fa	raw	split1	4c624cfdec2b4e169a1afc73df15a0cb	1mb_all	3044	h3k4me3	h3k4me3	0.998231	0.001186348	3.046885e-06	1.2271536e-05	7.071982e-06	0.998231	6.5509326e-08	9.059472e-08	0.0003848855	0.00013685614	4.7369447e-08	3.8357754e-05
7ce90935ad7272674a3e6debc3cafeb5	IHECRE00001023.7	b531e182-d710-4ab9-bb0e-70b709fcfc11	fc	split1	4c624cfdec2b4e169a1afc73df15a0cb	1mb_all	3044	h3k4me3	h3k4me3	0.92842174	0.0015243592	0.0028903566	0.019834748	7.0621296e-05	0.92842174	0.041490316	0.0018006637	0.0002743348	0.00022461195	9.184136e-06	0.0034590138
7d0012485734f01a778d653ef8379cb0	IHECRE00000704.1	34a6aaf4-d685-456d-a66b-4e602e93fb03	ctl_raw	split1	4c624cfdec2b4e169a1afc73df15a0cb	1mb_all	3044	input	input	0.89423096	0.010237185	0.0066097374	0.016253613	0.018572407	0.030912366	0.014548302	0.89423096	0.0006103643	0.0007361108	0.00026692168	0.007022039
7d35c171d0b28c8298aeddcb9597305b	IHECRE00002464.1	08364ec8-e396-432b-8222-04881043911c	Unique_plusRaw	split1	4c624cfdec2b4e169a1afc73df15a0cb	1mb_all	3044	rna_seq	rna_seq	0.9905406	0.001111626	0.00013487753	0.0010412176	0.0039888383	0.0001657156	4.322265e-05	0.0001167986	0.0024016066	0.9905406	0.00013791023	0.0003176408
7db094f6d268bf6d3d681eb3685035e9	IHECRE00003706.6	8a0aa104-3e45-414e-82e5-1eca5c52a8d8	pval	split1	4c624cfdec2b4e169a1afc73df15a0cb	1mb_all	3044	h3k27me3	h3k27me3	0.96367747	0.0003071985	0.96367747	0.0004401068	7.418595e-05	0.0016480116	0.023234222	0.003414875	0.0006105129	0.0005055495	0.000806301	0.0052814987
7dc7b629a37c4444113d6f9e625595ca	IHECRE00000034.3	47208f06-8994-419b-9653-fa5175490a89	fc	split1	4c624cfdec2b4e169a1afc73df15a0cb	1mb_all	3044	h3k27ac	h3k27ac	0.5152711	0.5152711	0.010075361	0.012641672	0.055872906	0.06321009	0.004154523	0.30879378	0.00079482567	0.00090494746	0.00093099993	0.027349759
7de26778a1e80f973a843e643adff87f	IHECRE00004708.5	bb47fde5-2cc6-4b07-ac96-8c7c1806c167	fc	split1	4c624cfdec2b4e169a1afc73df15a0cb	1mb_all	3044	h3k4me3	h3k4me3	0.99965394	0.00015589947	1.5723401e-06	1.7201166e-05	9.3705074e-07	0.99965394	8.0334274e-08	3.1208344e-08	9.676603e-05	1.121126e-05	3.7589846e-08	6.237147e-05
7df85d6086dd46b630570f175e85aca0	IHECRE00004662.6	22f72ead-d138-4705-be37-32dae7d3bc91	pval	split1	4c624cfdec2b4e169a1afc73df15a0cb	1mb_all	3044	h3k27ac	h3k27ac	0.99677026	0.99677026	2.5593106e-06	8.630024e-06	0.00133	0.00019584964	2.7229524e-07	2.8258994e-06	0.00023968212	0.0014351663	2.85152e-06	1.1868153e-05
7dfcf6ad282557ed0f4cd06de2b0bfea	IHECRE00001486.1	54ac5eda-c9e4-4dbb-9146-803296f2740d	pval	split1	4c624cfdec2b4e169a1afc73df15a0cb	1mb_all	3044	h3k27me3	h3k27me3	0.99959475	3.5784518e-07	0.99959475	1.06740316e-07	4.153148e-05	0.0003156544	7.1062385e-07	3.697379e-05	2.0361258e-06	2.2615693e-06	2.0996737e-08	5.558684e-06
7e48ae708f04d8b54eb7badc400e6734	IHECRE00004693.6	f87ae278-f458-4872-beaa-244279066f83	pval	split1	4c624cfdec2b4e169a1afc73df15a0cb	1mb_all	3044	h3k27me3	h3k27me3	0.96710604	7.281901e-05	0.96710604	5.3792523e-06	0.021561006	0.0075641456	2.4309538e-06	0.0033940892	0.00012149734	8.833027e-05	1.9592618e-07	8.392808e-05
7e6118458da6cf3beb70b52dacd41735	IHECRE00004703.5	7b800a77-1130-45f6-8a38-6efdf2aef39c	gembs_neg	split1	4c624cfdec2b4e169a1afc73df15a0cb	1mb_all	3044	wgbs-standard	wgbs-standard	0.84243363	0.00065621745	9.948469e-05	0.00056318636	0.00030417586	0.00017591259	0.0004594724	0.000558169	6.829213e-05	0.00015766162	0.15452373	0.84243363
7e7dfa10c45f51ac584c3a5e7ba57dd8	IHECRE00001876.2	41c56a4a-9df8-4216-b96d-988ec6c2e8e9	pval	split1	4c624cfdec2b4e169a1afc73df15a0cb	1mb_all	3044	h3k27ac	h3k27ac	0.9993655	0.9993655	3.4361636e-07	1.0734205e-05	0.00022688505	0.00013452588	2.0381947e-07	1.7123518e-06	2.3046445e-05	0.00021750016	1.5708383e-05	3.8854287e-06
7e7f43a6158f7b33326ec551707480af	IHECRE00002480.1	e35d790e-bce8-46f7-90bd-ddf773745285	fc	split1	4c624cfdec2b4e169a1afc73df15a0cb	1mb_all	3044	h3k27ac	h3k27ac	0.97569174	0.97569174	2.756819e-05	5.5080698e-05	0.018783772	0.0032543503	1.8238629e-06	3.3718967e-05	0.00087303395	0.0009634861	0.000121399455	0.00019390143
7e9469a8bfbc69c62dd3150b548753c4	IHECRE00001851.6	627c47c9-d19a-4fba-9f0d-ed8820985d99	fc	split1	4c624cfdec2b4e169a1afc73df15a0cb	1mb_all	3044	h3k4me1	h3k4me1	0.5074334	0.48596838	0.0002104267	3.8937185e-05	0.5074334	0.0018114547	5.8264327e-06	0.0037128443	0.0002876635	0.00026221824	8.8036824e-05	0.00018082597
7ea4fac6639a7bf8d7ad3c191697316d	IHECRE00001435.1	2be472a7-7ade-472c-aefa-07f29dea9852	fc	split1	4c624cfdec2b4e169a1afc73df15a0cb	1mb_all	3044	h3k4me1	h3k4me1	0.9802127	0.01551827	0.00012772634	1.3989617e-05	0.9802127	0.000422518	9.740599e-06	0.0034681712	2.0335603e-05	7.930013e-05	2.1907676e-05	0.00010551567
7eca37e6f2cc72349a2b398d32d601b7	IHECRE00002339.1	8d7c2de7-d659-4d2b-9018-31720daabc06	Unique_plusRaw	split1	4c624cfdec2b4e169a1afc73df15a0cb	1mb_all	3044	rna_seq	rna_seq	0.99176675	0.00050218985	2.7039643e-05	0.0017271613	0.0026484465	5.3008647e-05	2.03751e-05	0.00015249924	0.0027383256	0.99176675	0.00015667421	0.00020765206
7ed1a2182f4b8781858b96c8bb880a7a	IHECRE00000158.3	57906fc2-6c44-41d0-9473-5d7bb771539e	raw	split1	4c624cfdec2b4e169a1afc73df15a0cb	1mb_all	3044	h3k36me3	h3k36me3	0.9990988	5.4631608e-05	8.267097e-09	0.9990988	3.9405134e-07	2.8227123e-06	1.0176101e-07	2.7168703e-06	1.60886e-05	0.0008037195	3.5992855e-06	1.7118942e-05
7edbb22f90066cb05e41b71c2dfa233e	IHECRE00000913.1	3827802b-ccde-4124-83c3-f8130c7655f3	pval	split1	4c624cfdec2b4e169a1afc73df15a0cb	1mb_all	3044	h3k4me3	h3k4me3	0.9996635	4.927966e-07	3.287868e-07	0.00018718805	2.2999522e-08	0.9996635	4.952016e-05	1.0222921e-09	1.7299628e-05	8.007831e-05	9.810561e-08	1.4946506e-06
7eebebef09cfce9d519997968cbc8c09	IHECRE00000140.3	ccc4c049-f03d-4dcf-8231-6a1cc1955c5f	pval	split1	4c624cfdec2b4e169a1afc73df15a0cb	1mb_all	3044	h3k27me3	h3k27me3	0.99970883	6.7026726e-08	0.99970883	1.7902144e-07	2.446142e-07	0.00028130005	2.0553596e-06	1.6237384e-06	7.9745155e-07	3.6999734e-07	7.0140143e-09	4.5115203e-06
7f21d90fc9205d78bcc6ca4aba916f11	IHECRE00004894.1	28701043-6f48-4120-9e65-f105c582c071	raw	split1	4c624cfdec2b4e169a1afc73df15a0cb	1mb_all	3044	h3k36me3	h3k36me3	0.9994159	2.0704532e-05	2.6962152e-08	0.9994159	5.2391437e-07	9.630372e-05	3.7060836e-06	1.6509557e-06	7.822331e-05	0.00021546676	2.5324893e-05	0.00014228451
7f4bd0bc99ae03bed8c9cfd9eaa88c1f	IHECRE00000741.3	4d08e0ac-d0c1-4c04-a5cd-0747efff7a77	ctl_raw	split1	4c624cfdec2b4e169a1afc73df15a0cb	1mb_all	3044	input	input	0.9430008	0.0066345064	0.006400976	0.007614868	0.0032133192	0.020368733	0.010152769	0.9430008	0.00026060137	0.00025127266	6.570426e-06	0.0020956132
7f52409d34d8acc23e0cbc2f2dc701a4	IHECRE00000844.1	d40e228f-bfb6-4afd-855d-d62746369596	raw	split1	4c624cfdec2b4e169a1afc73df15a0cb	1mb_all	3044	h3k4me1	h3k4me1	0.6279201	0.03964465	0.0009490333	0.021592528	0.6279201	0.026473762	0.00064859824	0.27434772	0.0003338976	0.0067633423	4.5383964e-05	0.0012809935
7f8c67a596474729f26e38e631b13c58	IHECRE00002532.1	45984233-a997-4763-9c7d-583bb031ba22	pval	split1	4c624cfdec2b4e169a1afc73df15a0cb	1mb_all	3044	h3k27ac	h3k27ac	0.99935883	0.99935883	5.0861433e-07	5.159744e-07	1.3375964e-05	0.0003902448	3.4438585e-08	7.3149266e-08	7.0250724e-05	0.00016117585	6.2342593e-07	4.267398e-06
7f9dbdf5e8e5b7ce7a4d210dea530077	IHECRE00004631.5	1fc4bdd4-f3a4-48e5-83d4-65319fb2d59b	pval	split1	4c624cfdec2b4e169a1afc73df15a0cb	1mb_all	3044	h3k4me1	h3k4me1	0.5741564	0.008396089	0.0025362251	0.00662476	0.5741564	0.010013236	0.009363147	0.38529798	0.0002894606	0.0013333916	3.2275388e-05	0.0019569593
7fa65547534067eab11fa9d03fc7a711	IHECRE00004660.5	382e218f-1614-4216-8a13-b3683c9de709	ctl_raw	split1	4c624cfdec2b4e169a1afc73df15a0cb	1mb_all	3044	input	input	0.89589167	0.02275777	0.0064186663	0.013712606	0.01951399	0.02825466	0.0071339635	0.89589167	0.00019144587	0.00029303608	7.1256065e-05	0.005760936
7fbcd533959e488a82528ce029f23b1d	IHECRE00001460.1	80d51fbb-f86a-4d3d-818a-fa8c5d9a7c8b	pval	split1	4c624cfdec2b4e169a1afc73df15a0cb	1mb_all	3044	h3k9me3	h3k9me3	0.99993694	4.685588e-10	1.1218343e-06	2.9776895e-05	4.31117e-09	2.3074164e-05	0.99993694	6.064344e-09	2.5771692e-07	3.9773633e-07	8.261233e-06	1.6926153e-07
804d2949ab83e92742c0bea00710584f	IHECRE00000658.1	ad7564ec-b363-41a3-9547-349a62b43a58	Unique_plusRaw	split1	4c624cfdec2b4e169a1afc73df15a0cb	1mb_all	3044	rna_seq	rna_seq	0.9952494	0.0005323532	8.180481e-06	0.0001830739	2.13956e-05	0.0001585201	2.2125319e-06	3.0354763e-06	0.0037914754	0.9952494	4.4493813e-06	4.5848905e-05
80b540f97392d18340928104b70b066d	IHECRE00001040.6	3998a806-9afc-4096-8893-737e2b4edc03	pval	split1	4c624cfdec2b4e169a1afc73df15a0cb	1mb_all	3044	h3k9me3	h3k9me3	0.9997873	5.3751076e-08	2.7988242e-06	0.000109313645	8.721433e-08	8.6824e-05	0.9997873	3.2564138e-08	4.585348e-06	1.3411421e-06	6.7645724e-06	1.0517914e-06
80bd78a9cb4d64ae97df8c6f3616ad8b	IHECRE00003709.7	ce348414-5df1-463e-ad1d-55ff6c9cf9d4	fc	split1	4c624cfdec2b4e169a1afc73df15a0cb	1mb_all	3044	h3k9me3	h3k9me3	0.99571747	8.018795e-05	0.0011904284	0.0007758568	6.342615e-05	0.0014592981	0.99571747	0.0005457694	5.8427675e-05	2.0722458e-05	4.4889057e-05	4.349274e-05
80cb4f49966c9c8b8b75e2652ae8320f	IHECRE00003710.6	96f93d12-7510-4019-a9a1-fd30d73a4fae	pval	split1	4c624cfdec2b4e169a1afc73df15a0cb	1mb_all	3044	h3k27ac	h3k27ac	0.9602085	0.9602085	8.55928e-06	0.006112065	0.0012495675	0.0024756473	4.522346e-06	1.3752008e-05	0.0024318201	0.005902584	6.423759e-05	0.021528693
80d63ca3e3e16b900ac2fb39a6c936e6	IHECRE00001031.6	480397ed-bcfa-4485-a5db-78e4144856bc	ctl_raw	split1	4c624cfdec2b4e169a1afc73df15a0cb	1mb_all	3044	input	input	0.96614665	0.010249621	0.002846536	0.0016012804	0.014793007	0.0025413397	0.0014110504	0.96614665	2.6054717e-05	8.302185e-05	9.0157184e-05	0.0002112614
8108b12a36673b39e4c76235ee09dc67	IHECRE00004713.2	dc7d36a0-32c9-47d0-9c59-4029c2bb7b08	fc	split1	4c624cfdec2b4e169a1afc73df15a0cb	1mb_all	3044	h3k27me3	h3k27me3	0.99910766	1.4884522e-05	0.99910766	9.370609e-06	2.7477083e-05	0.0005325231	7.5149655e-05	0.00015748161	3.084524e-05	5.8252613e-06	9.406042e-07	3.7834823e-05
8179ebceb4491f9c499e122f60c02cd1	IHECRE00000981.6	d9a73c6c-a169-46a1-b82a-31645022fa17	Unique_plusRaw	split1	4c624cfdec2b4e169a1afc73df15a0cb	1mb_all	3044	mrna_seq	mrna_seq	0.9586341	0.000595335	4.9304428e-05	0.0003003674	7.3653523e-06	0.0012298332	3.7588704e-06	6.220173e-06	0.9586341	0.03881372	1.3955665e-06	0.00035862363
818d4f498fce66ee38a621eed28a5cc0	IHECRE00003823.2	8e1b7167-34d8-467d-9d57-7cad66b9dd71	gembs_pos	split1	4c624cfdec2b4e169a1afc73df15a0cb	1mb_all	3044	wgbs-standard	wgbs-standard	0.49250498	0.0039686663	0.0007040904	0.0020695059	0.0038822633	0.00022504201	0.0012557767	0.0130661875	0.00018419315	0.0005247102	0.4816145	0.49250498
81a3261418e7a9e38b2cf74879874f46	IHECRE00003683.3	73c26a8d-02d6-4ea5-b361-6e62367bb307	pval	split1	4c624cfdec2b4e169a1afc73df15a0cb	1mb_all	3044	h3k36me3	h3k36me3	0.95182174	6.4534206e-08	8.2795515e-07	0.95182174	2.513999e-08	0.02368176	0.023811229	1.3586143e-07	0.00015802232	0.00048037656	6.891692e-06	3.9004346e-05
81b6383831aaf54a5be7453a52b480ff	IHECRE00003138.2	431e76b4-2a7a-42ce-9409-96ce53ba1e14	pval	split1	4c624cfdec2b4e169a1afc73df15a0cb	1mb_all	3044	h3k27ac	h3k27ac	0.99922836	0.99922836	6.42132e-07	1.3434646e-05	4.769727e-05	0.00021500209	1.375013e-07	4.1345465e-06	0.0003666018	0.000116621806	9.901623e-07	6.2828176e-06
81cfb7fb728e7661224aee3153ec8ff0	IHECRE00002703.1	32c5dc42-7165-4ab7-8454-d7846100f145	raw	split1	4c624cfdec2b4e169a1afc73df15a0cb	1mb_all	3044	h3k27me3	h3k27me3	0.9987643	3.822393e-08	0.9987643	3.723658e-07	1.8271392e-05	0.0011749406	7.4854893e-06	2.9088555e-06	1.3852965e-05	2.3411192e-06	4.3028305e-07	1.5277928e-05
8202a8606be37802fee7d0ef1c4791d0	IHECRE00002613.1	9a53b987-c10d-4218-9eed-bf75ff6450f3	pval	split1	4c624cfdec2b4e169a1afc73df15a0cb	1mb_all	3044	h3k27ac	h3k27ac	0.9995944	0.9995944	6.303261e-07	9.754808e-07	6.398612e-05	0.000144327	5.1804605e-08	2.4408195e-07	3.6041238e-05	0.00015446506	1.3487349e-06	3.662139e-06
828dba62960291142c2d2ad180cfb428	IHECRE00000152.3	2e0a4cf7-9d6b-4b90-9eb6-636b61ae48d8	raw	split1	4c624cfdec2b4e169a1afc73df15a0cb	1mb_all	3044	h3k4me1	h3k4me1	0.9871466	0.012337155	2.134398e-05	7.733625e-06	0.9871466	0.000185947	9.928727e-07	0.00022671773	4.680376e-06	3.099823e-05	1.3259693e-05	2.459171e-05
828ffa075c73b30a9a3b41e8680eb1c5	IHECRE00001953.2	98e77c80-7e5e-4b4a-b662-a372287f45e3	gembs_pos	split1	4c624cfdec2b4e169a1afc73df15a0cb	1mb_all	3044	wgbs-pbat	wgbs-pbat	0.9567246	0.0005673813	1.949782e-05	0.0021265978	0.00066452293	8.306571e-05	0.00046268827	0.0004749878	0.000111334455	0.00029747118	0.9567246	0.038467873
82950491ead85933d508c658aa74330b	IHECRE00001533.1	0ad2d815-6acf-4f63-b39b-2e613f30b9a2	fc	split1	4c624cfdec2b4e169a1afc73df15a0cb	1mb_all	3044	h3k4me1	h3k4me1	0.9783927	0.020525126	4.842434e-05	2.175196e-05	0.9783927	0.00019728483	3.3440335e-06	0.00042182498	1.531801e-05	7.328032e-05	0.00017377414	0.00012715346
8296b0655babb1bccf63854632b6b3b0	IHECRE00001468.1	77ff3b1e-e244-47a7-9ba3-869c8f916740	pval	split1	4c624cfdec2b4e169a1afc73df15a0cb	1mb_all	3044	h3k4me3	h3k4me3	0.9967951	0.0009585938	1.3975031e-06	0.000168559	1.6704497e-06	0.9967951	2.4121977e-07	9.687474e-08	0.0013782342	0.0005613725	1.7010092e-07	0.000134538
82b8ce035558f8c17bcbb7c9cfbb0022	IHECRE00003353.2	7757fb98-3f0e-44ef-85e1-0b2c8bb3a118	raw	split1	4c624cfdec2b4e169a1afc73df15a0cb	1mb_all	3044	h3k27ac	h3k27ac	0.9983518	0.9983518	1.3805235e-05	4.7336234e-05	0.0009276541	0.00029814657	1.9312529e-06	3.7777943e-05	8.280573e-05	0.00015156453	1.0852647e-05	7.6271856e-05
82bc3a2b6e97a621850f8bd0882bd36c	IHECRE00001009.4	04db3171-85a1-4831-984b-2ac821411031	raw	split1	4c624cfdec2b4e169a1afc73df15a0cb	1mb_all	3044	h3k4me1	h3k4me1	0.9694243	0.022394579	0.0006153963	5.4608747e-05	0.9694243	0.0003446478	2.343634e-05	0.004028114	0.00018756377	0.00023713244	0.0023319751	0.0003582255
82bde9538d9194af49466299dbb99825	IHECRE00002392.1	a60f3348-80e2-44ac-b4a6-8f9a5b3a319b	Unique_plusRaw	split1	4c624cfdec2b4e169a1afc73df15a0cb	1mb_all	3044	rna_seq	rna_seq	0.9888348	0.00073386956	1.1083757e-05	0.00018893678	2.4170764e-05	0.00035179392	3.1827415e-06	2.9904193e-06	0.009779974	0.9888348	5.6809645e-06	6.355389e-05
82d56afb97feaee36b8215dd871d993b	IHECRE00001039.6	acb7839a-7a22-4617-aa95-3143484b375d	Unique_minusRaw	split1	4c624cfdec2b4e169a1afc73df15a0cb	1mb_all	3044	mrna_seq	mrna_seq	0.9691943	0.00051918306	1.4172656e-05	0.00048050046	2.2233132e-06	0.002896928	2.326553e-06	2.2232284e-06	0.9691943	0.026534721	3.16058e-06	0.00035033262
82d9ad79d56355ab45516b83d6e9b899	IHECRE00003813.1	abfd608c-8f4d-4e8d-82cd-a4e3ac1a7eaa	raw	split1	4c624cfdec2b4e169a1afc73df15a0cb	1mb_all	3044	h3k27me3	h3k27me3	0.9655065	0.0005845477	0.9655065	0.0002784133	8.6860564e-05	0.003611061	0.02428029	0.00080831803	0.0009150786	9.2231414e-05	2.1056103e-06	0.0038347165
830f8ce7b2e25096571c08c73e6200ca	IHECRE00001511.1	83925784-e517-4be6-b296-ceb6c5278e69	pval	split1	4c624cfdec2b4e169a1afc73df15a0cb	1mb_all	3044	h3k27ac	h3k27ac	0.9986125	0.9986125	2.3877607e-07	7.3487176e-06	2.9870389e-05	0.0006779732	4.0683062e-08	1.5724189e-07	0.00026380506	0.00039721775	3.918533e-07	1.0531995e-05
832bd7300148bdeeea9437ee76b5dc0e	IHECRE00000709.3	a821fd7c-44ed-4d61-9142-fdff92927929	raw	split1	4c624cfdec2b4e169a1afc73df15a0cb	1mb_all	3044	h3k9me3	h3k9me3	0.9374334	0.00022049369	0.0029361767	0.012332498	0.00047845385	0.0063503273	0.9374334	0.03900295	0.00054607744	0.00020304832	0.00024010494	0.0002564454
835bdcf33b15e4af86d69c85dc1ac5d2	IHECRE00004592.1	96423a8b-2863-42d6-aedc-5202829be9f2	Unique_plusRaw	split1	4c624cfdec2b4e169a1afc73df15a0cb	1mb_all	3044	mrna_seq	mrna_seq	0.9968274	0.000728928	2.1022797e-05	4.1056235e-05	3.3238985e-06	0.0010571809	1.6771139e-06	3.5565943e-06	0.9968274	0.0012388692	1.0851004e-06	7.5890915e-05
836b327b2021c97c3dd72f3ba97ddbee	IHECRE00004643.5	642afba0-6390-4d20-9062-25a6e2cb3e9d	pval	split1	4c624cfdec2b4e169a1afc73df15a0cb	1mb_all	3044	h3k9me3	h3k9me3	0.9997609	2.5737807e-09	4.59489e-07	0.00015027779	2.1172404e-08	8.103648e-05	0.9997609	4.144934e-09	2.0922566e-06	1.0216643e-06	3.888794e-06	2.5684452e-07
839758a240a517f7e732d32d438010d8	IHECRE00000175.3	d110c4be-c55b-4519-8e2b-3b32a1262f6a	pval	split1	4c624cfdec2b4e169a1afc73df15a0cb	1mb_all	3044	h3k27ac	h3k27ac	0.99865687	0.99865687	2.6830153e-07	2.6384268e-06	1.2692803e-05	0.0003705972	4.4228756e-08	1.4563783e-07	0.0007325795	0.00020513337	5.7266976e-07	1.8399009e-05
83f147b4af4dd03431fedb8da679cf91	IHECRE00000944.7	ad04c9e7-0682-4c56-b297-57abd2f99886	pval	split1	4c624cfdec2b4e169a1afc73df15a0cb	1mb_all	3044	h3k27me3	h3k27me3	0.9998902	1.6607733e-07	0.9998902	1.3883137e-07	1.3271219e-05	4.7691967e-05	3.238399e-06	2.0934822e-05	8.561404e-06	1.652754e-06	1.082545e-06	1.3099228e-05
83f70dec4f752aef6864847eba3c85e4	IHECRE00001501.1	4fe193ea-deae-4f27-9342-0168447ccaae	pval	split1	4c624cfdec2b4e169a1afc73df15a0cb	1mb_all	3044	h3k27me3	h3k27me3	0.9995165	5.2576854e-09	0.9995165	2.6955416e-07	4.6310637e-05	0.00038665195	3.842017e-06	3.478059e-07	9.918785e-06	3.0374515e-06	7.6567225e-08	3.293378e-05
8426fc876d90c622255af4f8d322f47a	IHECRE00000251.2	07a67de7-b2b7-4f87-bebc-5ff04f541b2d	pval	split1	4c624cfdec2b4e169a1afc73df15a0cb	1mb_all	3044	h3k9me3	h3k9me3	0.99988866	5.0876796e-09	2.3772513e-06	2.4308e-05	1.5192688e-08	8.019548e-05	0.99988866	7.412548e-09	8.8840966e-07	4.0377154e-07	2.9615887e-06	2.3275066e-07
843be4fc939f9ed4d15427612520ce75	IHECRE00003399.1	d508a939-d486-46b2-b090-2d9257a59338	pval	split1	4c624cfdec2b4e169a1afc73df15a0cb	1mb_all	3044	h3k4me3	h3k4me3	0.99954635	0.00014267433	3.1046372e-07	2.2201833e-05	5.6608055e-08	0.99954635	2.7757359e-08	5.9526455e-09	0.00024905588	2.6980606e-05	6.5403465e-09	1.2344838e-05
84475893392c853c6305370b29636189	IHECRE00000031.3	3a2d1812-ace0-4e46-b790-a7a36eb345a3	pval	split1	4c624cfdec2b4e169a1afc73df15a0cb	1mb_all	3044	h3k27ac	h3k27ac	0.9529622	0.9529622	1.272844e-05	0.0009409557	0.013805996	0.0052980045	2.857688e-06	3.0171128e-05	0.021302765	0.004927118	8.362675e-05	0.0006334782
84782110f63bc0a5ed7c78e551237269	IHECRE00004643.5	b52bc708-220e-4d24-be07-a57b59ce9422	fc	split1	4c624cfdec2b4e169a1afc73df15a0cb	1mb_all	3044	h3k4me1	h3k4me1	0.9940276	0.0022834067	8.48348e-05	0.00019566927	0.9940276	0.0007248171	1.0166006e-05	0.0013291154	2.8320164e-05	0.00022663556	0.00017283387	0.00091662136
8481c5af55c7e95677f9ac813f72de5d	IHECRE00004644.5	0dd408c4-3d07-4809-bd58-a63de72fdc0e	pval	split1	4c624cfdec2b4e169a1afc73df15a0cb	1mb_all	3044	h3k4me3	h3k4me3	0.99860257	1.062465e-05	4.5781786e-07	2.7650121e-05	2.3109953e-08	0.99860257	5.0885095e-08	4.6840967e-09	0.0012894771	5.3602434e-05	5.1684323e-09	1.5601372e-05
84b1591836e1177a394e27810b785a2f	IHECRE00001326.1	9d1b18aa-7077-403c-bd9d-2f785eb33747	Unique_plusRaw	split1	4c624cfdec2b4e169a1afc73df15a0cb	1mb_all	3044	rna_seq	mrna_seq	0.60645336	0.0024503572	3.4041987e-05	0.00025022464	4.0323866e-05	0.0010824405	6.8858285e-06	9.674064e-06	0.60645336	0.38916108	6.2000504e-06	0.0005053975
84dfcd150b1a93d4e4e21535b188196a	IHECRE00000938.7	370a045a-8699-430a-8079-37af3ea34afb	fc	split1	4c624cfdec2b4e169a1afc73df15a0cb	1mb_all	3044	h3k4me1	h3k4me1	0.8467147	0.023278847	0.00097132794	0.0009936742	0.8467147	0.0008370221	0.00042354065	0.12395521	8.131755e-05	0.0017681355	0.00018305733	0.0007932032
84e3862ff1ee4a303be33da9350da783	IHECRE00000982.6	7ed030ac-1d71-425e-afa4-7f67d17c468e	raw	split1	4c624cfdec2b4e169a1afc73df15a0cb	1mb_all	3044	h3k36me3	h3k36me3	0.8965859	0.025190052	6.1890765e-05	0.8965859	0.010633328	0.009462147	0.00040816286	0.055032816	0.00018571541	0.0014765526	0.0001766972	0.0007868303
851f042f03beb2310999ce4fac412514	IHECRE00000773.1	c1605bc7-abf2-4b08-807a-63679aad623f	raw	split1	4c624cfdec2b4e169a1afc73df15a0cb	1mb_all	3044	h3k4me1	h3k4me1	0.97544277	0.009473494	3.3719174e-05	0.0009338017	0.97544277	0.0013720755	8.290969e-06	0.0016777954	8.456707e-05	0.010901222	2.3592434e-05	4.8601334e-05
853968671e8cba05658978e478120e69	IHECRE00004633.5	b5adff1a-796f-45e2-bef5-95d645c67847	fc	split1	4c624cfdec2b4e169a1afc73df15a0cb	1mb_all	3044	h3k36me3	h3k36me3	0.9967012	0.00010191653	1.4419873e-06	0.9967012	1.3120124e-05	0.0010613643	0.00026980106	0.0013243308	2.6687974e-05	0.00025464108	3.0511515e-05	0.00021499321
854cce330ebd46a48990a19c7643248b	IHECRE00001359.1	5e1e0f99-8d2b-4f79-af6f-422a9ea1ebb2	pval	split1	4c624cfdec2b4e169a1afc73df15a0cb	1mb_all	3044	h3k4me3	h3k4me3	0.99148625	0.0014794326	9.162715e-06	0.00012731408	1.910406e-05	0.99148625	5.19924e-07	5.464994e-07	0.0057779076	0.00086248055	4.8260335e-07	0.00023676564
855035ca84db06bb6b776d07df0963a9	IHECRE00000913.1	3827802b-ccde-4124-83c3-f8130c7655f3	fc	split1	4c624cfdec2b4e169a1afc73df15a0cb	1mb_all	3044	h3k4me3	h3k4me3	0.94816047	3.0355106e-06	2.9181492e-05	0.006629638	3.1096242e-06	0.94816047	0.044999324	6.431237e-07	7.27416e-05	7.7978664e-05	1.3120173e-06	2.2523123e-05
8555bfae71374cc21b054b2db000d492	IHECRE00003691.3	3b78b0a0-4ee1-4803-bf18-7b5909b7aeca	Unique_minusRaw	split1	4c624cfdec2b4e169a1afc73df15a0cb	1mb_all	3044	mrna_seq	mrna_seq	0.994753	0.00046139033	9.963142e-06	7.419964e-05	1.9861454e-06	0.0009175353	9.654347e-07	2.179493e-06	0.994753	0.0037053307	6.1622814e-07	7.2758245e-05
857b46cccb305d9dbd183f687a26b899	IHECRE00000828.1	cd2006fa-f12a-47e4-a8de-2ef03985dfb6	raw	split1	4c624cfdec2b4e169a1afc73df15a0cb	1mb_all	3044	h3k4me1	h3k4me1	0.98008335	0.013974113	0.00010915157	4.3350385e-05	0.98008335	0.00090387155	4.297771e-06	0.0033988084	7.192029e-05	0.0013050154	2.3006965e-06	0.000103744926
85f2bc3859470f74dba42da7ef3b4a12	IHECRE00000978.6	cccf31f5-1c53-4b4a-8238-0acdb1160d97	fc	split1	4c624cfdec2b4e169a1afc73df15a0cb	1mb_all	3044	h3k27ac	h3k27ac	0.994371	0.994371	4.795059e-07	1.2095112e-05	3.841242e-05	0.0052753105	3.0902108e-08	3.287043e-07	0.00010802166	0.00017924554	4.1629536e-07	1.4675127e-05
85f9d4ec968dc5231531713c903761a9	IHECRE00002165.1	02716ca8-9ce9-4879-abc9-fbff2050a59d	fc	split1	4c624cfdec2b4e169a1afc73df15a0cb	1mb_all	3044	h3k27ac	h3k27ac	0.9982886	0.9982886	4.167009e-07	7.6708995e-05	0.00014682008	0.00019344836	1.3412527e-07	2.9177781e-06	0.0002398177	0.0009936292	7.5129988e-06	4.987676e-05
8620c12ab66fa2b9fbf585c6568ecd5d	IHECRE00000241.3	18fe17d2-55ea-4c69-b11d-e29a99b3a271	pval	split1	4c624cfdec2b4e169a1afc73df15a0cb	1mb_all	3044	h3k9me3	h3k9me3	0.9996531	1.4418943e-07	2.1336822e-05	0.00013932383	1.8677908e-07	0.00017075425	0.9996531	5.543457e-07	4.410932e-06	2.5105903e-06	4.419375e-06	3.1827856e-06
864a610368b776ed16619aec13a262f9	IHECRE00000349.2	98ba6fd1-2731-41ed-b73c-3f588de3ca4c	pval	split1	4c624cfdec2b4e169a1afc73df15a0cb	1mb_all	3044	h3k36me3	h3k36me3	0.9982315	0.00013013407	3.2219305e-08	0.9982315	7.186789e-07	3.3484284e-06	1.3414407e-07	2.9856185e-06	0.000119852775	0.0014928521	2.981331e-06	1.562055e-05
865da65c962bfd18fca1e9b2d50fb578	IHECRE00000130.3	ba4abbc6-0f7f-4d96-ab57-47d9b5677cd2	Unique_raw	split1	4c624cfdec2b4e169a1afc73df15a0cb	1mb_all	3044	mrna_seq	mrna_seq	0.97388965	0.0011155719	5.8255264e-06	0.00041691647	3.7090032e-07	0.0042636255	2.8151803e-07	1.1260657e-06	0.97388965	0.020160362	7.987199e-08	0.00014620915
867ce6778032397b0d0a5efbbcf0687c	IHECRE00000329.2	b97585ba-7986-4e88-b8c8-3f283573c041	fc	split1	4c624cfdec2b4e169a1afc73df15a0cb	1mb_all	3044	h3k27ac	h3k27ac	0.9965312	0.9965312	1.8139933e-06	4.8020727e-05	0.0005087927	0.0024717585	2.0057362e-07	5.1270245e-06	8.7982065e-05	0.00029848854	2.4356557e-06	4.4094166e-05
868f489a01bb8de04d153b3eb8c9161d	IHECRE00000691.1	ac71125c-e717-412b-a81d-c6c6c72e80bb	Unique_plusRaw	split1	4c624cfdec2b4e169a1afc73df15a0cb	1mb_all	3044	rna_seq	rna_seq	0.98223615	0.0023845064	2.6391986e-05	4.4940974e-05	3.5347144e-05	0.00016513944	2.860999e-06	1.0067567e-05	0.014989844	0.98223615	5.785973e-06	9.911811e-05
86b5a9eda77946f4bfca4933e227df65	IHECRE00002236.1	7fe43cfe-c4fa-4c3a-94c5-c3a03f30ff93	raw	split1	4c624cfdec2b4e169a1afc73df15a0cb	1mb_all	3044	h3k4me1	h3k4me1	0.9943098	0.004775375	6.095411e-06	2.0317862e-05	0.9943098	0.00028361438	4.7008146e-07	2.582091e-05	1.3513875e-05	0.00051730004	2.555333e-05	2.2044655e-05
86b8d2f4471aac512427117600c8548a	IHECRE00000916.3	78ac9ad8-8583-405a-8abe-cbc176cf3974	fc	split1	4c624cfdec2b4e169a1afc73df15a0cb	1mb_all	3044	h3k9me3	h3k9me3	0.9974521	1.5081405e-05	0.00021844337	0.0009820666	7.716916e-06	0.0011534927	0.9974521	2.448876e-05	2.0707448e-05	3.3803785e-06	2.2450857e-05	0.00010010446
86d4a911701fd7b1285efe78f1720642	IHECRE00003403.1	b0181819-b724-44d5-9f00-4f9229d8521d	pval	split1	4c624cfdec2b4e169a1afc73df15a0cb	1mb_all	3044	h3k4me1	h3k4me1	0.9762054	0.022953149	3.8134913e-05	1.6266365e-05	0.9762054	0.00025848113	3.5837297e-06	0.00022823022	4.6416404e-05	0.00011316126	0.00010934753	2.785939e-05
86f0493f30404b1b2e4923d2e6ee7f22	IHECRE00002237.1	b18d3776-2aff-4a4c-9b7f-c12535c40ece	fc	split1	4c624cfdec2b4e169a1afc73df15a0cb	1mb_all	3044	h3k27ac	h3k27ac	0.9406856	0.9406856	2.421716e-05	8.716894e-05	0.050927524	0.00660709	2.1460485e-06	4.9202565e-05	0.000114637915	0.0009248279	0.00012728857	0.00045033608
86fdffecbdc329b50ba6fba84290a7b0	IHECRE00002076.1	f14540c7-18af-47fc-8cad-c0291db319dc	raw	split1	4c624cfdec2b4e169a1afc73df15a0cb	1mb_all	3044	h3k4me1	h3k4me1	0.97709435	0.021478662	2.3815255e-05	0.00011820958	0.97709435	0.00020431876	4.8067386e-06	0.00057935296	1.6771297e-05	0.0002745178	6.991694e-05	0.00013532427
8705c560d81c039995a723eb305bb413	IHECRE00000939.6	00f4fa87-7c5c-4ca9-b664-b333f093110a	pval	split1	4c624cfdec2b4e169a1afc73df15a0cb	1mb_all	3044	h3k4me3	h3k4me3	0.9994387	5.2459254e-06	2.6340322e-07	4.4123186e-05	2.2655135e-08	0.9994387	4.666263e-08	2.1904725e-09	0.00045915155	3.7094942e-05	5.0382085e-09	1.5294676e-05
8713218688a1c4717d70d9e5b0612366	IHECRE00001273.1	007ef16f-ff9f-4961-b3aa-6a7ad52e28d7	fc	split1	4c624cfdec2b4e169a1afc73df15a0cb	1mb_all	3044	h3k4me3	h3k4me3	0.99094665	0.0071746255	1.2240355e-05	7.7938e-05	2.2543472e-05	0.99094665	3.082544e-07	6.6444477e-07	0.0010627579	0.00039213352	5.845424e-07	0.00030942532
872161cb9038ad455c40f27249a9dd5c	IHECRE00001858.6	61b707f8-6d31-49cc-808a-e86d6f9839d4	fc	split1	4c624cfdec2b4e169a1afc73df15a0cb	1mb_all	3044	h3k36me3	h3k36me3	0.92632025	0.0010769606	0.0006011841	0.92632025	9.647733e-05	0.007803073	0.00023098748	0.059917785	0.0005015836	0.0031599205	6.684526e-06	0.00028515913
872b79a1511b39c477c070c6e02cddee	IHECRE00000972.6	ea2d9b95-5d31-4111-8903-1138eac02f8d	fc	split1	4c624cfdec2b4e169a1afc73df15a0cb	1mb_all	3044	h3k4me1	h3k4me1	0.96884894	0.005025095	0.0006883786	0.00014478063	0.96884894	0.00038701174	0.00012283518	0.019380527	8.852685e-05	0.00021275671	0.004967138	0.00013394297
87322cf280f99a403bfb526cecb680f8	IHECRE00000774.3	0226d0bd-e448-4e8e-922e-bd3e7a7abd00	raw	split1	4c624cfdec2b4e169a1afc73df15a0cb	1mb_all	3044	h3k27ac	h3k27ac	0.9978671	0.9978671	9.796908e-07	4.2839433e-06	0.001675566	2.367501e-05	6.9062004e-08	7.828707e-06	2.6597923e-05	0.00037980976	2.4236087e-06	1.1435316e-05
874d607013dec57cb0c8816f3d112b6f	IHECRE00001348.1	f2baf817-6362-454f-bcba-5b384aee12d0	raw	split1	4c624cfdec2b4e169a1afc73df15a0cb	1mb_all	3044	h3k27ac	h3k27ac	0.99842787	0.99842787	5.993752e-07	6.37311e-05	0.00021240073	0.0006804567	1.4401394e-07	1.8026748e-06	0.00017115728	0.00041057888	3.3915394e-06	2.7796235e-05
87ce38c43d6921f26a39e74f2f17f160	IHECRE00002490.1	0d54fe44-b940-4a1e-b863-6243e53dd972	Unique_minusRaw	split1	4c624cfdec2b4e169a1afc73df15a0cb	1mb_all	3044	rna_seq	rna_seq	0.99306583	0.00031962348	1.7931518e-05	0.0021315876	0.0015180884	4.130675e-05	1.8562103e-05	0.000117676354	0.0024053953	0.99306583	0.00023943145	0.00012447381
87d9b7ed6ed151e8d718730a0fb14dbb	IHECRE00004643.5	642afba0-6390-4d20-9062-25a6e2cb3e9d	fc	split1	4c624cfdec2b4e169a1afc73df15a0cb	1mb_all	3044	h3k9me3	h3k9me3	0.99973017	5.2127252e-08	4.9563505e-06	0.00016491897	1.8959341e-07	8.710716e-05	0.99973017	1.826527e-07	1.931768e-06	5.7505446e-07	7.0577694e-06	2.839989e-06
87dd1827bda35eab0534c22973027bf8	IHECRE00000174.3	b2ccf16a-9055-4734-b0ff-eb0714415e6a	pval	split1	4c624cfdec2b4e169a1afc73df15a0cb	1mb_all	3044	h3k36me3	h3k36me3	0.9996581	2.0868814e-05	9.463379e-09	0.9996581	1.4455473e-07	7.166899e-06	2.2337548e-07	1.0051423e-06	1.994241e-05	0.00027756018	2.5552004e-06	1.246343e-05
87ded065fa0d59a73ff1f67e69465c53	IHECRE00001383.1	27e779fd-13bb-409e-9075-e38a502a2988	raw	split1	4c624cfdec2b4e169a1afc73df15a0cb	1mb_all	3044	h3k4me3	h3k4me3	0.99606615	0.0019377758	1.8162447e-06	3.819945e-05	2.1475398e-06	0.99606615	1.15172774e-07	7.054041e-08	0.0014109091	0.00047854095	9.971955e-08	6.4164626e-05
87e1b67ee3745088357115ece81fdfaa	IHECRE00000875.3	43257a4c-f298-415d-bf2a-31e6c806062a	Unique_minusRaw	split1	4c624cfdec2b4e169a1afc73df15a0cb	1mb_all	3044	rna_seq	rna_seq	0.9528362	0.0054450226	0.0028212424	0.009360344	0.0009446285	0.0044355686	0.0018337632	0.0043936074	0.0089140115	0.9528362	0.0016545489	0.007361083
87eec6cfad450011c27ad9721c586cd7	IHECRE00001884.6	624857e4-c2b8-41fa-bada-4e17582193da	raw	split1	4c624cfdec2b4e169a1afc73df15a0cb	1mb_all	3044	h3k27me3	h3k27me3	0.9932033	6.819304e-06	0.9932033	1.0391194e-06	0.0010658507	0.00063543365	3.768859e-06	0.005028873	1.1492842e-05	8.368328e-06	1.3335146e-07	3.493507e-05
880b6cead14b5fee6f7b35eb47e50915	IHECRE00003707.6	6062a21d-b55b-4828-a0ec-e1459745924b	fc	split1	4c624cfdec2b4e169a1afc73df15a0cb	1mb_all	3044	h3k27me3	h3k27me3	0.999582	2.6171979e-06	0.999582	2.9806117e-07	2.7544934e-06	0.00021828087	5.2776963e-06	0.00016545104	2.3176674e-06	1.0394542e-06	4.405922e-08	2.0043753e-05
882ba487ff00c6f51b39ae1b2d7514a5	IHECRE00000051.3	2d4a0433-e9e4-4e1f-b90a-18f1bc8b0ee5	Unique_minusRaw	split1	4c624cfdec2b4e169a1afc73df15a0cb	1mb_all	3044	rna_seq	rna_seq	0.9874533	0.00083995453	1.8092192e-05	0.0018579008	4.9049933e-05	0.00038966804	1.2776637e-05	3.8117738e-05	0.008921326	0.9874533	6.430936e-05	0.00035547468
8860ab0b882debbd8c3b35031e05c028	IHECRE00004644.5	0dd408c4-3d07-4809-bd58-a63de72fdc0e	fc	split1	4c624cfdec2b4e169a1afc73df15a0cb	1mb_all	3044	h3k4me3	h3k4me3	0.9992538	1.0928913e-05	7.118837e-07	2.1006006e-05	6.0576966e-08	0.9992538	7.649617e-08	5.80307e-09	0.0006546045	3.199553e-05	1.6578108e-08	2.6724449e-05
8894f83ba426a4c47fa71514414e155d	IHECRE00001343.1	781804ef-dcb4-4bd2-b69f-7ef947f16064	fc	split1	4c624cfdec2b4e169a1afc73df15a0cb	1mb_all	3044	h3k27ac	h3k27ac	0.9970789	0.9970789	1.1694287e-06	0.00013146261	0.0005919221	0.0010489064	2.2128721e-07	3.6394872e-06	0.00031191163	0.00076418614	7.452205e-06	6.015704e-05
88a0573cfd4a7055d0266eac7c0a5eaf	IHECRE00000083.3	ca496617-e6f4-4c80-b339-e96854a65e04	pval	split1	4c624cfdec2b4e169a1afc73df15a0cb	1mb_all	3044	h3k27ac	h3k27ac	0.999848	0.999848	6.4234364e-08	2.3395082e-06	6.1565486e-05	1.2461376e-05	1.2966489e-08	1.2955835e-06	4.1161816e-06	6.701768e-05	3.301418e-07	2.685812e-06
88c1d883ceb300addf86bf9ecb58b6da	IHECRE00004606.2	5d173747-d877-4237-a9b2-01437c36f68b	raw	split1	4c624cfdec2b4e169a1afc73df15a0cb	1mb_all	3044	h3k36me3	h3k36me3	0.9933896	1.9930364e-06	1.2803691e-05	0.9933896	1.0442854e-07	0.0025492385	0.0035587728	2.7597112e-05	1.7573455e-05	5.0272964e-05	4.625677e-05	0.00034582676
88d01c6e75c2f2d4bf1dcdeacbe53522	IHECRE00003685.2	08c7f8f1-8d33-4b78-a437-57675e0cb0f4	fc	split1	4c624cfdec2b4e169a1afc73df15a0cb	1mb_all	3044	h3k4me1	h3k4me1	0.998747	0.00084913603	5.343722e-06	6.374171e-06	0.998747	1.086035e-05	2.0990458e-06	0.00022002804	4.3681753e-06	0.000120104094	4.6614914e-06	2.9963721e-05
88d4d66d563d1de3fa3c1cc1b3d1f6a4	IHECRE00001015.4	9280a4bd-15d9-4bff-baed-11156e36abac	pval	split1	4c624cfdec2b4e169a1afc73df15a0cb	1mb_all	3044	h3k27ac	h3k27ac	0.9975278	0.9975278	2.2586453e-06	4.4066655e-06	0.00051436527	0.0011005319	2.1650439e-07	2.0382754e-06	0.000621647	0.00021320749	2.7617978e-06	1.074952e-05
88f03536c60fb91e61d2ba902d6a254d	IHECRE00002666.1	44fefb0e-699e-4b28-a5d5-7c7a404f9a01	raw	split1	4c624cfdec2b4e169a1afc73df15a0cb	1mb_all	3044	h3k27ac	h3k27ac	0.9741208	0.9741208	6.388098e-05	0.003405636	0.0070096967	0.004762852	4.337343e-05	0.008537125	0.000106583255	0.00053553807	7.4395684e-05	0.0013400364
88fdfb5a500e42154807c84a986a3db3	IHECRE00003808.1	706821fd-c657-4ad5-a143-e15e65116e15	pval	split1	4c624cfdec2b4e169a1afc73df15a0cb	1mb_all	3044	h3k27ac	h3k27ac	0.98929894	0.98929894	3.6995802e-06	0.00036342244	0.0013694391	0.005012595	2.8338438e-06	1.491258e-05	0.00040220754	0.0032204033	0.0002636058	4.793015e-05
891cf88231608df2c603bf79a8282b9b	IHECRE00000257.2	0b948920-fb65-4233-94af-4cf81a71efce	raw	split1	4c624cfdec2b4e169a1afc73df15a0cb	1mb_all	3044	h3k27me3	h3k27me3	0.99983835	1.1868317e-07	0.99983835	2.4753842e-07	1.297709e-06	0.00014171738	9.664991e-06	5.7962047e-06	6.5810804e-07	2.7857385e-07	2.0873141e-08	1.7984836e-06
89257e1fea71122169978a9ce83af890	IHECRE00000191.3	c22e5997-f7c5-4741-b584-4eafaefba7b3	fc	split1	4c624cfdec2b4e169a1afc73df15a0cb	1mb_all	3044	h3k27me3	h3k27me3	0.9989497	4.3684554e-07	0.9989497	1.418102e-06	3.4658882e-07	0.0009815312	3.2175754e-05	1.6339083e-05	2.1581918e-06	8.1520614e-07	1.7440124e-08	1.5166014e-05
894a9e78f337ea10a323fe1971fc8f32	IHECRE00003832.2	6f165533-6331-40e2-865d-21b081721374	pval	split1	4c624cfdec2b4e169a1afc73df15a0cb	1mb_all	3044	h3k4me1	h3k4me1	0.99964845	0.000112715716	1.3452828e-06	1.2768137e-06	0.99964845	3.8936255e-06	1.13207975e-07	4.2632687e-06	1.8355809e-06	0.00022117041	4.2762786e-06	6.761159e-07
894d7cddbea477f414160ff02f3ef5c0	IHECRE00000926.6	e8d8e41d-70e0-4be3-a76e-ba70ccb5b065	fc	split1	4c624cfdec2b4e169a1afc73df15a0cb	1mb_all	3044	h3k9me3	h3k9me3	0.9999198	1.5701017e-09	1.6258865e-06	3.5624344e-05	1.9458456e-08	3.9537612e-05	0.9999198	1.6639616e-07	1.8130852e-07	1.5731521e-07	2.2048039e-06	6.5094434e-07
897f3dc261a19f07b86e197a5ea1a196	IHECRE00004688.5	570d4d7c-cec7-4976-a06d-3a5776444a75	raw	split1	4c624cfdec2b4e169a1afc73df15a0cb	1mb_all	3044	h3k27ac	h3k27ac	0.99700874	0.99700874	6.9616885e-07	7.743395e-06	0.0027390716	0.00010099093	2.8080458e-07	1.3841573e-05	4.2517822e-05	7.097798e-05	7.647316e-06	7.6020583e-06
898936c454846e3b59c7fcd18cafabef	IHECRE00000692.1	7ea4c5ce-aff9-4b32-b68a-e10347af26f4	Unique_plusRaw	split1	4c624cfdec2b4e169a1afc73df15a0cb	1mb_all	3044	rna_seq	rna_seq	0.99274844	0.0012100681	8.2203005e-06	0.00019033674	1.3566355e-05	0.00012462094	2.1062128e-06	3.373611e-06	0.0056234365	0.99274844	4.004146e-06	7.1840586e-05
89bf55ad5d2a2dec4a6e37e67ad3bde1	IHECRE00001548.1	ee5a3664-07e5-4d43-88be-221375bd110b	pval	split1	4c624cfdec2b4e169a1afc73df15a0cb	1mb_all	3044	h3k4me3	h3k4me3	0.9969976	0.00022741006	1.9446868e-06	5.96533e-05	1.3901722e-06	0.9969976	1.5727697e-07	5.8755763e-08	0.0023031738	0.00033341532	6.8425166e-08	7.5151314e-05
89f4381578a7d327a65602459608122f	IHECRE00000810.3	f937c5a8-f739-4eba-91ed-5c0fce69c73d	pval	split1	4c624cfdec2b4e169a1afc73df15a0cb	1mb_all	3044	h3k27me3	h3k27me3	0.9996332	1.208599e-06	0.9996332	4.902607e-07	9.766237e-07	0.0002870164	2.0294829e-06	7.3974757e-06	1.0640333e-05	7.308539e-06	1.3777455e-07	4.965495e-05
8a32bf8c739b854ac36ff8d13f8d642f	IHECRE00000083.3	ca496617-e6f4-4c80-b339-e96854a65e04	fc	split1	4c624cfdec2b4e169a1afc73df15a0cb	1mb_all	3044	h3k27ac	h3k27ac	0.98739433	0.98739433	7.939562e-06	0.00040555303	0.009658435	0.00051262695	2.7227072e-06	0.0011655902	5.1987376e-05	0.0005500634	1.7431319e-05	0.00023323047
8a33a5eff009c2c26f368b90f369fbc0	IHECRE00000926.6	e8d8e41d-70e0-4be3-a76e-ba70ccb5b065	raw	split1	4c624cfdec2b4e169a1afc73df15a0cb	1mb_all	3044	h3k9me3	h3k9me3	0.99984	3.2300456e-09	4.632653e-06	6.326935e-05	5.6850215e-08	8.606607e-05	0.99984	9.545198e-07	2.9369656e-07	2.9124897e-07	3.6850606e-06	7.839776e-07
8a7d25cb326509848a1604625297056f	IHECRE00002424.1	4eac0ab0-2b3f-4fe3-a165-3fab4ad9b52c	raw	split1	4c624cfdec2b4e169a1afc73df15a0cb	1mb_all	3044	h3k27ac	h3k27ac	0.9988726	0.9988726	4.7635112e-07	4.53412e-06	0.00039015984	0.00047970665	4.2711786e-08	6.5036494e-07	2.1227486e-05	0.00021932703	2.5350828e-06	8.8317765e-06
8a9075fed0d0421aa43a00ed6a3364e2	IHECRE00001486.1	54ac5eda-c9e4-4dbb-9146-803296f2740d	ctl_raw	split1	4c624cfdec2b4e169a1afc73df15a0cb	1mb_all	3044	input	input	0.9421689	0.009059488	0.012823452	0.0041379198	0.0036665532	0.011900536	0.015153878	0.9421689	9.573654e-05	8.683491e-05	1.5760485e-05	0.0008910382
8a99183a63af415295f6157015c49c35	IHECRE00002174.1	6d79abf6-c06f-4218-be44-f6f599b2c327	Unique_minusRaw	split1	4c624cfdec2b4e169a1afc73df15a0cb	1mb_all	3044	rna_seq	rna_seq	0.9934228	0.0003331142	1.7465658e-05	0.0017654423	0.00061787583	6.176401e-05	1.5488804e-05	8.6512286e-05	0.0034314522	0.9934228	0.00013698843	0.000111060355
8aa2bae755558d63f416ea417bd4406b	IHECRE00004894.1	28701043-6f48-4120-9e65-f105c582c071	fc	split1	4c624cfdec2b4e169a1afc73df15a0cb	1mb_all	3044	h3k36me3	h3k36me3	0.9997143	2.0430257e-06	5.8169727e-09	0.9997143	5.5250776e-08	4.5787277e-05	8.7287805e-07	2.052369e-07	9.627328e-06	0.00018139294	1.5281854e-06	4.4157376e-05
8aa809fb685b9a59ddc4fc4582b92b16	IHECRE00001021.4	022f496a-4698-412d-9a82-a0a4b2e56c57	pval	split1	4c624cfdec2b4e169a1afc73df15a0cb	1mb_all	3044	h3k4me1	h3k4me1	0.9927926	0.0069055627	1.4425516e-05	1.8944115e-06	0.9927926	3.0718664e-05	1.3775712e-06	5.8124857e-05	2.585767e-05	6.51483e-05	8.4066174e-05	2.0245636e-05
8aef2c7d2f780c35425ac03280bfe721	IHECRE00000726.3	2b881293-721f-4e1b-beda-421cd7b8e1bf	raw	split1	4c624cfdec2b4e169a1afc73df15a0cb	1mb_all	3044	h3k4me3	h3k4me3	0.81564945	3.8767976e-05	0.0010955771	0.020479895	4.222487e-05	0.81564945	0.1612389	0.00041918358	0.00036249234	0.0005638645	6.6646476e-06	0.00010301358
8b6b6da1e12d44875b463d1c7db016f6	IHECRE00004643.5	e9f8c757-0331-4bff-b052-7d8c2cd4c7aa	raw	split1	4c624cfdec2b4e169a1afc73df15a0cb	1mb_all	3044	h3k27me3	h3k27me3	0.9493909	0.00044648274	0.9493909	0.00017945518	0.002003607	0.010764196	0.0029039544	0.021334717	9.6503514e-05	4.2388416e-05	0.00023580775	0.012601908
8bee3293d4db10ae169b104266a0a857	IHECRE00004699.5	8596c4fb-fa21-4189-868a-3f83fff4ada9	raw	split1	4c624cfdec2b4e169a1afc73df15a0cb	1mb_all	3044	h3k27me3	h3k27me3	0.9999509	6.663321e-08	0.9999509	2.243624e-08	7.169958e-07	3.926581e-05	7.170861e-07	1.9674571e-06	1.9712085e-07	8.159246e-08	6.8113106e-09	6.0430307e-06
8c4965014d5826a6192e6080ba3c16d5	IHECRE00004702.5	2aab0519-8087-4e48-9234-00fac3b046a1	Unique_minusRaw	split1	4c624cfdec2b4e169a1afc73df15a0cb	1mb_all	3044	mrna_seq	mrna_seq	0.9819811	0.00039980622	1.598948e-05	0.00064069394	8.154689e-06	0.00068356487	3.6898512e-06	1.2922781e-05	0.9819811	0.016184194	4.968833e-06	6.492789e-05
8caabb8c609b4f9d09b12849b6a872f0	IHECRE00000244.3	e3307280-fd43-48ec-bfea-65dc3dbb16cb	fc	split1	4c624cfdec2b4e169a1afc73df15a0cb	1mb_all	3044	h3k4me1	h3k4me1	0.9121963	0.08484773	3.2744243e-05	0.0002328948	0.9121963	0.00015910152	3.6343615e-06	0.00021512048	0.0003643096	0.0011123263	0.00010130754	0.0007347153
8cba8d3709e981f77e66b0ed2984a002	IHECRE00000347.2	21d188a1-4a89-4686-a389-e2fc01ab5221	raw	split1	4c624cfdec2b4e169a1afc73df15a0cb	1mb_all	3044	h3k36me3	h3k36me3	0.9989183	0.000117369425	3.7862065e-08	0.9989183	9.662919e-07	2.2712711e-05	3.974843e-07	4.4789367e-06	0.00021328959	0.0006782558	6.2153767e-06	3.8045302e-05
8d00c75dffcaf201779bbb76b699e6f0	IHECRE00003290.2	47eb5a7d-a50b-4afb-8d87-83c6adcbecdc	pval	split1	4c624cfdec2b4e169a1afc73df15a0cb	1mb_all	3044	h3k27ac	h3k27ac	0.99923575	0.99923575	9.4020817e-07	2.1414187e-05	0.00038728944	5.3789332e-05	3.213332e-07	1.1332864e-05	0.00014791482	0.00013186075	4.4196113e-06	4.9698842e-06
8d02b0ea12ed5c31e57ea5a0921e7db6	IHECRE00002562.1	65589f35-2422-477e-b006-40a849c77109	Unique_plusRaw	split1	4c624cfdec2b4e169a1afc73df15a0cb	1mb_all	3044	rna_seq	rna_seq	0.99243224	0.0009961212	9.6279575e-05	0.0007826978	0.002717776	0.0001514439	2.480264e-05	8.094752e-05	0.0023953887	0.99243224	7.3929594e-05	0.00024830486
8d064bda5cac3a55659a332d0e5e79d2	IHECRE00004633.5	b5adff1a-796f-45e2-bef5-95d645c67847	raw	split1	4c624cfdec2b4e169a1afc73df15a0cb	1mb_all	3044	h3k36me3	h3k36me3	0.98511535	0.0005073626	7.724464e-06	0.98511535	0.0001663634	0.0019308362	0.00017836397	0.009926476	0.00010576729	0.0018586502	4.186069e-05	0.00016111751
8d128738de8d04bb2c62f6ec07b43499	IHECRE00002631.1	517db92d-0f12-4dcf-94b1-7da2b47c6775	pval	split1	4c624cfdec2b4e169a1afc73df15a0cb	1mb_all	3044	h3k4me1	h3k4me1	0.9980252	0.0017562679	8.6484915e-06	6.473092e-06	0.9980252	1.85313e-05	4.5379463e-07	4.5774654e-05	2.5487103e-05	0.00010059812	9.0748445e-06	3.4690252e-06
8d615a3926d10926bbb4b29754db226c	IHECRE00000866.3	667978be-7c54-441e-83d2-7798acad8e7b	pval	split1	4c624cfdec2b4e169a1afc73df15a0cb	1mb_all	3044	h3k4me1	h3k4me1	0.981608	0.016948326	4.900497e-05	2.9938688e-05	0.981608	0.00052941125	1.8815235e-06	0.0002683499	6.1502775e-05	0.0003700515	2.4692437e-05	0.000108862354
8d76afecc577f9df42d5d2a3873d8991	IHECRE00001029.7	1b34090a-aa96-48c5-862f-dc63b42faf38	fc	split1	4c624cfdec2b4e169a1afc73df15a0cb	1mb_all	3044	h3k4me3	h3k4me3	0.99938154	3.3685905e-05	1.9190986e-06	3.942945e-05	2.580946e-07	0.99938154	1.5273176e-07	2.1822292e-08	0.00047018213	3.529451e-05	2.3702968e-08	3.742994e-05
8d7ab8b8f6880d61f497b8d2013b52be	IHECRE00000944.7	40fe370d-61ae-425e-8176-65e9b02e680a	raw	split1	4c624cfdec2b4e169a1afc73df15a0cb	1mb_all	3044	h3k4me3	h3k4me3	0.99842095	0.001293859	3.4342472e-06	6.0763286e-05	2.1951542e-05	0.99842095	8.857175e-07	5.034293e-07	0.00012883906	5.4763965e-05	6.8674336e-07	1.34981565e-05
8d8fd556559d9eff1fb5f6a06b3c485d	IHECRE00002618.1	3e0784ec-e8b4-4b4f-90b1-f55f9f368d2a	Unique_plusRaw	split1	4c624cfdec2b4e169a1afc73df15a0cb	1mb_all	3044	rna_seq	rna_seq	0.9945609	0.0005593127	9.442588e-05	0.00084891403	0.001481069	0.00012288532	2.8377544e-05	8.075542e-05	0.0018704138	0.9945609	6.109211e-05	0.00029191648
8dd2378739c520458eb14aac620bff7d	IHECRE00000106.3	73994b77-657f-4ec4-b49a-5111f67df4b3	Unique_plusRaw	split1	4c624cfdec2b4e169a1afc73df15a0cb	1mb_all	3044	rna_seq	rna_seq	0.99387896	0.0005758027	1.0321206e-05	0.00022559297	2.5268067e-05	0.00023067003	2.982858e-06	3.7411671e-06	0.004990669	0.99387896	6.5680947e-06	4.9337017e-05
8dfa5061c958b164e6ad300422cafd78	IHECRE00002527.1	61bc586b-e007-44e5-bb1e-4c694d242544	pval	split1	4c624cfdec2b4e169a1afc73df15a0cb	1mb_all	3044	h3k27ac	h3k27ac	0.99786985	0.99786985	1.0431905e-06	1.9639367e-05	5.558793e-05	0.0010429582	1.7393259e-07	1.2832992e-06	0.00047091703	0.00052161416	8.643348e-07	1.609218e-05
8dfb8a7ecc0b61b0065e0d11ddb177b6	IHECRE00003691.3	3b78b0a0-4ee1-4803-bf18-7b5909b7aeca	Unique_plusRaw	split1	4c624cfdec2b4e169a1afc73df15a0cb	1mb_all	3044	mrna_seq	mrna_seq	0.9861324	0.0012691452	9.782547e-05	0.0004981394	7.930065e-06	0.0017812616	2.8471766e-05	3.2091997e-05	0.9861324	0.009812662	7.1447716e-06	0.00033291648
8e4b814b9141f9fcbb7422d92d9b86af	IHECRE00001511.1	83925784-e517-4be6-b296-ceb6c5278e69	raw	split1	4c624cfdec2b4e169a1afc73df15a0cb	1mb_all	3044	h3k27ac	h3k27ac	0.9978206	0.9978206	5.953061e-07	6.694707e-05	0.00062183273	0.00043919074	1.2357712e-07	2.2052589e-06	0.00015139463	0.00086372247	3.0068616e-06	3.037092e-05
8e74d342eca7a1692724df18384a5c76	IHECRE00002565.1	29f48a6f-3d64-481a-a203-d33bfb27fc27	fc	split1	4c624cfdec2b4e169a1afc73df15a0cb	1mb_all	3044	h3k4me1	h3k4me1	0.9985233	0.000947334	1.126238e-05	1.0180129e-05	0.9985233	9.786349e-05	4.921134e-07	1.7373224e-05	1.2567473e-05	0.0003071614	4.3990844e-05	2.843051e-05
8e7f9219ff14ac3bf95456ce29388ebf	IHECRE00003162.2	4087367c-e9d7-4c5d-ab73-fee6b23c1561	fc	split1	4c624cfdec2b4e169a1afc73df15a0cb	1mb_all	3044	h3k27ac	h3k27ac	0.99815756	0.99815756	1.1675553e-06	8.501237e-05	0.0014675917	6.9812326e-05	3.4390382e-07	3.102643e-05	2.0469253e-05	0.00012389616	4.9021273e-06	3.8188533e-05
8ed812b8470a3f3b6c03074e7ee74ebd	IHECRE00000016.3	572015db-a516-4eed-8b5a-e618b75e15df	pval	split1	4c624cfdec2b4e169a1afc73df15a0cb	1mb_all	3044	h3k4me3	h3k4me3	0.99987984	3.281875e-05	2.3030634e-07	1.4273424e-05	9.925437e-08	0.99987984	2.0328331e-08	5.76938e-09	5.491176e-05	1.100014e-05	3.4690288e-09	6.73829e-06
8ee0f287590d208725311cc96b739b75	IHECRE00004603.3	33f77abf-b8ba-4cf9-9bf5-2a20b352f908	ctl_raw	split1	4c624cfdec2b4e169a1afc73df15a0cb	1mb_all	3044	input	input	0.85074615	0.036220092	0.024354482	0.009234171	0.019821625	0.010391564	0.007173418	0.85074615	0.0003431899	0.0003373594	0.0036525705	0.03772534
8ef353c556d5f556654b161cb5a7caa4	IHECRE00001019.4	3351f750-a51a-4cf0-9637-9fed28c3a9a8	raw	split1	4c624cfdec2b4e169a1afc73df15a0cb	1mb_all	3044	h3k4me3	h3k4me3	0.99922776	0.0005497645	2.9015177e-06	7.678944e-05	1.8030887e-06	0.99922776	2.1419406e-07	4.034985e-07	7.0847746e-05	2.3797356e-05	1.822443e-07	4.5574834e-05
8f0af22770d02eab00a7c211e5929c25	IHECRE00003133.2	8ec038fd-24a7-4b60-a668-bd02bf18b9ab	fc	split1	4c624cfdec2b4e169a1afc73df15a0cb	1mb_all	3044	h3k27ac	h3k27ac	0.99914443	0.99914443	5.615844e-06	2.7585615e-05	0.00038239252	0.0002414778	6.9637656e-07	9.052114e-06	2.9363697e-05	7.038324e-05	4.1569238e-06	8.4807194e-05
8f0decb00e1ec6a06379f441fd7c494f	IHECRE00002257.1	c538c16b-78bd-4730-8e2b-42066e1252d6	Unique_minusRaw	split1	4c624cfdec2b4e169a1afc73df15a0cb	1mb_all	3044	rna_seq	rna_seq	0.9946812	0.00028484926	1.5428806e-05	0.0016458242	0.0006042385	5.245151e-05	1.3474824e-05	8.27151e-05	0.0023996655	0.9946812	0.00011141047	0.00010878358
8f36ba1d84a865f860a818bc9b6107f3	IHECRE00003293.2	b22d0e6a-f6c0-4bb7-ad1a-c96ca981cf82	fc	split1	4c624cfdec2b4e169a1afc73df15a0cb	1mb_all	3044	h3k27ac	h3k27ac	0.99895144	0.99895144	1.36912795e-05	1.4093673e-05	0.00028239383	0.0003322339	1.0680166e-06	1.0152444e-05	0.00015089886	0.00015878036	5.3541676e-06	7.99315e-05
8f7b3e5a7bf4b7edd8a322e9cbcc7d94	IHECRE00003705.6	e6c891a9-2598-4f67-a6ce-490625f7a02f	raw	split1	4c624cfdec2b4e169a1afc73df15a0cb	1mb_all	3044	h3k27me3	h3k27me3	0.93071955	0.00057495065	0.93071955	7.7153905e-05	0.005474886	0.0016082809	0.0014063137	0.057844084	0.000109867586	0.00017564393	0.0014603832	0.0005490918
8f8b9704b01f9a122d19a595d8ded759	IHECRE00002607.1	dc74a006-6cd6-493d-beae-f6f48ff7bd84	pval	split1	4c624cfdec2b4e169a1afc73df15a0cb	1mb_all	3044	h3k27ac	h3k27ac	0.99670935	0.99670935	2.4557435e-06	3.0458155e-05	0.00022001493	0.0009767477	4.1041662e-07	4.089907e-06	0.0011144048	0.0009197273	3.2775752e-06	1.9131707e-05
8f957995c072e908ab593783084e166e	IHECRE00001379.1	c364a829-92a2-408d-9078-22c6a0d41163	gembs_pos	split1	4c624cfdec2b4e169a1afc73df15a0cb	1mb_all	3044	wgbs-standard	wgbs-standard	0.927402	0.0002912235	7.8669305e-05	0.0031559854	0.00023075582	0.00030197718	0.00034025125	0.0005172968	0.00026246344	0.0006267905	0.06679262	0.927402
8f97bf2a2d537c8f9ec41e5e802a7eb0	IHECRE00001997.1	1164241b-8ba2-45bf-987f-0243c87c0a1c	pval	split1	4c624cfdec2b4e169a1afc73df15a0cb	1mb_all	3044	h3k9me3	h3k9me3	0.99991643	1.4719228e-09	1.5857596e-06	5.1427516e-05	9.62342e-09	2.8103572e-05	0.99991643	7.6214555e-09	7.370255e-07	4.6092774e-07	1.1794608e-06	1.1317635e-07
8f9bd35bea200274ff0d7b705deba175	IHECRE00002391.1	434b8f55-457b-4fb0-987f-49d869c1c568	fc	split1	4c624cfdec2b4e169a1afc73df15a0cb	1mb_all	3044	h3k27ac	h3k27ac	0.9925908	0.9925908	4.095368e-06	1.0833761e-05	0.005735617	0.00083922263	2.637053e-07	3.4658663e-06	7.509622e-05	0.00066959346	1.7391583e-05	5.370202e-05
8f9c95b54446a5fcfdb3ea9101a6332c	IHECRE00000241.3	18fe17d2-55ea-4c69-b11d-e29a99b3a271	raw	split1	4c624cfdec2b4e169a1afc73df15a0cb	1mb_all	3044	h3k9me3	h3k9me3	0.98545027	1.9154246e-05	0.005766671	0.0010217722	4.2008996e-05	0.00080353126	0.98545027	0.0019356343	5.008709e-05	3.863851e-05	0.004318166	0.00055410777
8fcf6ec5c88b46eed089ae4d83b008e6	IHECRE00000026.3	77b94bbc-9416-41bd-abc5-1dac5dc97de5	fc	split1	4c624cfdec2b4e169a1afc73df15a0cb	1mb_all	3044	h3k9me3	h3k9me3	0.9998952	2.9253153e-08	4.514092e-06	5.1502397e-05	1.2946101e-07	3.8417926e-05	0.9998952	2.133089e-06	4.989161e-07	2.0766008e-07	4.4787707e-06	2.8345967e-06
900fac016ec6db59b3547ddc6d699e2b	IHECRE00000249.2	69f2394e-9514-4f9d-aaf6-b29432ca3c0c	fc	split1	4c624cfdec2b4e169a1afc73df15a0cb	1mb_all	3044	h3k36me3	h3k36me3	0.9991266	0.00011453097	2.4964145e-08	0.9991266	4.2147613e-07	3.2534168e-05	3.844298e-07	2.0453833e-06	0.00030143885	0.000330991	6.130556e-06	8.491696e-05
90319acd06c5291a7b341db696439079	IHECRE00000981.6	d9a73c6c-a169-46a1-b82a-31645022fa17	Unique_minusRaw	split1	4c624cfdec2b4e169a1afc73df15a0cb	1mb_all	3044	mrna_seq	mrna_seq	0.97866863	0.00024257068	2.4085577e-05	0.0001819595	5.8014916e-06	0.00053537	2.988537e-06	6.757902e-06	0.97866863	0.020197323	5.1159673e-06	0.0001294505
9042846d049acefc6c55e1d0797b5d9d	IHECRE00000129.3	acc389c8-306d-460f-95cb-548ca498e7e9	raw	split1	4c624cfdec2b4e169a1afc73df15a0cb	1mb_all	3044	h3k27me3	h3k27me3	0.99950266	7.3293916e-07	0.99950266	7.886179e-07	4.4406343e-06	0.00017865839	0.0001758223	0.00012837147	1.1614605e-06	4.305905e-07	8.919809e-08	6.8742347e-06
90500524f2dda626e0ca6acf88bba5e3	IHECRE00000084.3	d70df12a-56c6-409a-9efd-6ac48fef39f8	raw	split1	4c624cfdec2b4e169a1afc73df15a0cb	1mb_all	3044	h3k27me3	h3k27me3	0.9997416	5.8807706e-07	0.9997416	3.631845e-07	1.1721118e-05	6.969995e-05	6.983381e-05	7.3835145e-05	3.5950984e-06	1.1446024e-06	1.4922039e-06	2.6018703e-05
9057ca8841cc7050868bb2b72e8c8c63	IHECRE00000844.1	d40e228f-bfb6-4afd-855d-d62746369596	fc	split1	4c624cfdec2b4e169a1afc73df15a0cb	1mb_all	3044	h3k4me1	h3k4me1	0.70028985	0.136933	0.0015699934	0.023667978	0.70028985	0.034397624	0.00064057315	0.0882487	0.0004696327	0.004134576	0.00010308957	0.009544968
906ac5ce3bd9a6236dd6ab6edb9485f9	IHECRE00000140.3	ccc4c049-f03d-4dcf-8231-6a1cc1955c5f	raw	split1	4c624cfdec2b4e169a1afc73df15a0cb	1mb_all	3044	h3k27me3	h3k27me3	0.9984908	1.48014e-06	0.9984908	2.5214024e-06	1.3154033e-06	0.0013263664	4.7143145e-05	0.000108666034	2.607133e-06	1.1100643e-06	2.1522132e-08	1.7910985e-05
90a5583ca3b70314240297210193d913	IHECRE00001018.4	f1034742-d5fc-4185-a843-3344866e7886	raw	split1	4c624cfdec2b4e169a1afc73df15a0cb	1mb_all	3044	h3k4me3	h3k4me3	0.99916804	0.0006592971	2.8360055e-06	4.4130218e-05	1.6308471e-06	0.99916804	1.6123182e-07	2.595083e-07	6.1015733e-05	1.7706267e-05	1.224731e-07	4.4887747e-05
90c8747eb2e70da1daf688c3f6842c92	IHECRE00002384.1	a5f8fe68-3660-48ab-bea4-73406883692a	fc	split1	4c624cfdec2b4e169a1afc73df15a0cb	1mb_all	3044	h3k27ac	h3k27ac	0.9952826	0.9952826	6.9191196e-06	6.77981e-05	0.0011879287	0.0024514985	7.615515e-07	2.11542e-05	0.0003011257	0.0005873802	1.1359521e-05	8.161167e-05
9152b5339f8bb530403e5282e31e20e4	IHECRE00001494.1	096d2f7f-2440-43f2-b156-4f42619cc7f0	pval	split1	4c624cfdec2b4e169a1afc73df15a0cb	1mb_all	3044	h3k9me3	h3k9me3	0.99990165	2.8806237e-08	5.834299e-05	1.05177e-05	4.0989736e-08	2.5352356e-05	0.99990165	1.8206242e-07	4.207264e-07	2.327335e-07	2.7166482e-06	3.715568e-07
9166fbc17394e123b09bb555ad2ff3e5	IHECRE00002692.1	d6a867e3-9135-4566-aca7-ba8ef8908f16	fc	split1	4c624cfdec2b4e169a1afc73df15a0cb	1mb_all	3044	h3k4me1	h3k4me1	0.9846393	0.014024499	5.3499705e-05	3.3272307e-05	0.9846393	0.00035077886	2.6178134e-06	0.00022893504	0.00012758544	0.00045706512	4.4391363e-05	3.8154383e-05
91d6c594a463dc97f26eac774ef88d74	IHECRE00001468.1	2c0dc498-d4ad-4397-b476-c509ff839f95	pval	split1	4c624cfdec2b4e169a1afc73df15a0cb	1mb_all	3044	h3k36me3	h3k36me3	0.99936706	4.3201315e-05	1.6215045e-08	0.99936706	6.1331534e-08	9.432566e-06	3.027603e-07	1.1055855e-06	0.00022289653	0.00032577847	3.76817e-06	2.6321388e-05
920b86380691d5f228c77343d36fb37c	IHECRE00001966.2	92b83b8d-5485-446e-910e-2f148077cb85	pval	split1	4c624cfdec2b4e169a1afc73df15a0cb	1mb_all	3044	h3k9me3	h3k9me3	0.9940612	0.0001055101	0.0026040203	0.00048464112	2.7110651e-05	0.00023181927	0.9940612	0.00013338389	0.00035756195	0.00023412281	0.0013282631	0.00043240373
9213cd864c04c56590eba6bae0d11863	IHECRE00002560.1	bc650adf-a938-4c9f-bd67-0fcedcf6a2ed	Unique_minusRaw	split1	4c624cfdec2b4e169a1afc73df15a0cb	1mb_all	3044	rna_seq	rna_seq	0.9965681	0.00048160073	9.517497e-06	0.00041944478	0.00011524285	0.000207324	3.276698e-06	9.170773e-06	0.002100037	0.9965681	2.0383226e-05	6.579748e-05
921ce32075d3c9e3a4098702c851306d	IHECRE00003835.4	223aa04f-e316-48e4-abf6-e6d88a4e9390	pval	split1	4c624cfdec2b4e169a1afc73df15a0cb	1mb_all	3044	h3k27me3	h3k27me3	0.99821895	2.656771e-06	0.99821895	3.2606772e-06	6.1000196e-06	0.0016572025	7.4301015e-06	2.4724905e-05	1.5107401e-05	1.5603679e-05	1.0858159e-07	4.902371e-05
925faf54efadf537d2b0db330039cc00	IHECRE00000783.1	47a85ae7-c774-4b17-9e1b-ff9de8857e8c	pval	split1	4c624cfdec2b4e169a1afc73df15a0cb	1mb_all	3044	h3k4me1	h3k4me1	0.987394	0.011070907	1.9260859e-05	8.633035e-06	0.987394	0.00015069576	5.809972e-07	7.373133e-05	5.6436318e-05	0.0012005415	2.2224308e-06	2.3089522e-05
9278684278142a44499b8bca99fcbcfb	IHECRE00002048.1	2a90ac5f-6f95-4e12-808c-f23c4e7ff06e	raw	split1	4c624cfdec2b4e169a1afc73df15a0cb	1mb_all	3044	h3k4me3	h3k4me3	0.9976199	0.0012763093	3.1633344e-06	0.0007876852	9.679378e-06	0.9976199	1.2053725e-06	6.8210807e-07	0.0001585557	7.643255e-05	2.7302866e-07	6.606617e-05
9284191c96fb09eb72ba6771b8563610	IHECRE00002431.1	4821643e-bb8a-431d-aae0-83edd276dffb	raw	split1	4c624cfdec2b4e169a1afc73df15a0cb	1mb_all	3044	h3k4me1	h3k4me1	0.9931706	0.006143034	2.369932e-05	1.4664305e-05	0.9931706	0.0001207804	7.6640646e-07	0.00011711697	3.7200443e-05	0.00034299673	1.3350372e-05	1.5936606e-05
9285fcce76af273382797f7796500b0c	IHECRE00004621.2	28157dfd-f6d8-42fe-8b79-b985a2c6d78a	raw	split1	4c624cfdec2b4e169a1afc73df15a0cb	1mb_all	3044	h3k4me3	h3k4me3	0.99691474	0.0020520778	4.255127e-06	5.508847e-05	3.139424e-05	0.99691474	5.550438e-07	2.061187e-07	0.00070423615	0.00016706645	5.3273783e-07	6.9685644e-05
9294c5119c4aee06503f43a39ecade90	IHECRE00000241.3	18fe17d2-55ea-4c69-b11d-e29a99b3a271	fc	split1	4c624cfdec2b4e169a1afc73df15a0cb	1mb_all	3044	h3k9me3	h3k9me3	0.99627787	1.2832629e-05	0.0012088643	0.00083838054	5.1302936e-06	0.0009236414	0.99627787	6.9351634e-05	2.759983e-05	1.4397887e-05	2.2179309e-05	0.0005997332
9298def3f6ae38bcbd43171183f18e51	IHECRE00000706.3	72e3d348-8d40-4744-8d83-ee932dcdf58a	Unique_plusRaw	split1	4c624cfdec2b4e169a1afc73df15a0cb	1mb_all	3044	rna_seq	rna_seq	0.9550964	0.0039837775	3.2722844e-05	7.9703546e-05	5.051276e-05	0.00034479777	3.5112998e-06	1.24426215e-05	0.040235955	0.9550964	6.132734e-06	0.0001539876
92a85d9bdf76fe47494380d3dabeb9f1	IHECRE00004660.5	382e218f-1614-4216-8a13-b3683c9de709	fc	split1	4c624cfdec2b4e169a1afc73df15a0cb	1mb_all	3044	h3k27ac	h3k27ac	0.9907616	0.9907616	4.112035e-06	6.19862e-05	0.0010382765	0.007738749	7.9099465e-07	1.8998597e-05	0.00010465275	0.000104365805	5.9226354e-06	0.00016040688
92ae6e1e4091c36cb349e45a917ee628	IHECRE00001293.1	9c3a3087-04d7-4ac4-bbc4-25b1361408a1	pval	split1	4c624cfdec2b4e169a1afc73df15a0cb	1mb_all	3044	h3k9me3	h3k9me3	0.9998919	3.6973052e-08	3.0207045e-06	4.9804403e-05	6.273094e-08	5.1155068e-05	0.9998919	1.08815854e-07	9.80393e-07	4.248911e-07	2.1980832e-06	2.813471e-07
92d7fff7d7fa3e4077507ac3962849df	IHECRE00001010.4	9ced4ca6-8d23-4767-bbd1-43edf05d8fe9	gembs_pos	split1	4c624cfdec2b4e169a1afc73df15a0cb	1mb_all	3044	wgbs-standard	wgbs-standard	0.8821849	0.0007217339	0.00010824692	0.0011701008	0.0003011884	0.00028229537	0.00081865024	0.00082459743	6.146883e-05	0.00016633284	0.11336062	0.8821849
92e6209822271bb981928116c6035056	IHECRE00001020.4	c512952b-84f9-420c-aa6f-798ebaf5413d	fc	split1	4c624cfdec2b4e169a1afc73df15a0cb	1mb_all	3044	h3k4me1	h3k4me1	0.9694363	0.026043471	9.4314244e-05	0.00020444044	0.9694363	0.0012893683	6.458049e-06	0.0011214041	4.860093e-05	0.00055681134	0.00011789067	0.0010807816
92f0af31058e9954d00ff28160305e44	IHECRE00004713.2	403942ee-0111-4576-82c4-6577b9ba6ea1	ctl_raw	split1	4c624cfdec2b4e169a1afc73df15a0cb	1mb_all	3044	input	input	0.858151	0.021148667	0.008620007	0.01626479	0.039086495	0.036676068	0.007550663	0.858151	0.00089269545	0.001170458	0.00013409708	0.010305052
93107fd1450443180ec054f0dce653a7	IHECRE00000957.7	f00a0f4a-5f50-4465-bbfb-8153fd1dc895	pval	split1	4c624cfdec2b4e169a1afc73df15a0cb	1mb_all	3044	h3k4me1	h3k4me1	0.99963224	0.00029663774	6.31138e-07	2.5908214e-06	0.99963224	4.5122093e-07	4.6885066e-07	4.4077307e-05	5.380923e-07	1.4378944e-05	7.3233928e-06	5.23768e-07
9324a20f1754eabf98dacfb10003ecc8	IHECRE00003687.3	f831cb1c-a733-4a3e-a582-f65e4c8bd4ab	pval	split1	4c624cfdec2b4e169a1afc73df15a0cb	1mb_all	3044	h3k4me3	h3k4me3	0.99924195	0.00020719467	1.2237936e-06	0.00014460519	3.7551987e-07	0.99924195	2.96483e-07	1.3276446e-07	0.0002918151	6.131389e-05	8.679448e-08	5.1082832e-05
93556599fd9c9a5f07a5e7f537bbae43	IHECRE00003809.1	b36b35e4-e5b6-4787-8234-d6faa974ed3f	Unique_minusRaw	split1	4c624cfdec2b4e169a1afc73df15a0cb	1mb_all	3044	rna_seq	rna_seq	0.8325304	0.004757478	0.0014449462	0.009951766	0.0009524607	0.0059545487	0.0012545568	0.0014602043	0.13312761	0.8325304	0.007277685	0.0012882687
937f64e1f68e0a48f16179beef34260b	IHECRE00000777.1	4dde437d-0dc9-42d0-ab09-342820a07348	Unique_plusRaw	split1	4c624cfdec2b4e169a1afc73df15a0cb	1mb_all	3044	rna_seq	rna_seq	0.988518	0.00088814483	1.3002889e-05	0.00035639337	2.1068568e-05	0.00018107082	3.7729328e-06	6.972169e-06	0.009854405	0.988518	3.662258e-06	0.00015349382
939aa9fcc02b59a8afa582356374077d	IHECRE00003293.2	b22d0e6a-f6c0-4bb7-ad1a-c96ca981cf82	pval	split1	4c624cfdec2b4e169a1afc73df15a0cb	1mb_all	3044	h3k27ac	h3k27ac	0.9988691	0.9988691	2.2311237e-05	1.1439705e-05	0.00017434529	0.0003416368	1.6585482e-06	1.1737411e-05	0.0002767865	0.00021417162	4.5792453e-06	7.210052e-05
9406cbdcfc6e5dd4d933dff09f3c1261	IHECRE00000913.1	3827802b-ccde-4124-83c3-f8130c7655f3	ctl_raw	split1	4c624cfdec2b4e169a1afc73df15a0cb	1mb_all	3044	input	input	0.90774983	0.004296527	0.0051473724	0.020084832	0.007906623	0.03375969	0.01753339	0.90774983	0.0009201386	0.001788096	2.2569746e-05	0.00079089194
9421f33e6bd27b1f20b185c9d4f5140e	IHECRE00000959.6	59ec6df3-15a8-4135-8e7a-deb7aff37b0e	pval	split1	4c624cfdec2b4e169a1afc73df15a0cb	1mb_all	3044	h3k9me3	h3k9me3	0.9996141	1.7023597e-09	1.2666866e-06	0.00030008948	1.1105692e-08	5.093419e-05	0.9996141	8.999275e-09	3.0168114e-06	3.6041897e-06	2.6342488e-05	5.64321e-07
9426017c898fa888cd4a342099bf3857	IHECRE00000871.3	7c010491-5231-4291-8882-262d09c59080	gembs_neg	split1	4c624cfdec2b4e169a1afc73df15a0cb	1mb_all	3044	wgbs-standard	wgbs-standard	0.9711676	0.00093745894	4.56654e-05	0.001136496	0.00017027138	0.00028492007	0.00019584195	0.00026213747	0.00011864375	0.00017563716	0.025505152	0.9711676
9438a59ea0d760f92266aabc86e38239	IHECRE00004629.5	1a0f65c6-6a3b-4851-aa59-e48d4b215411	raw	split1	4c624cfdec2b4e169a1afc73df15a0cb	1mb_all	3044	h3k27ac	h3k27ac	0.986087	0.986087	2.0661591e-06	0.00039834922	0.010307833	0.00037813734	1.3847573e-06	0.00011714584	0.00015009638	0.0024770785	2.6572763e-05	5.4204404e-05
9474127cab8ee4b48510ac75080fad47	IHECRE00000316.2	38701a2e-e775-4ba3-a57a-dbfc96545055	ctl_raw	split1	4c624cfdec2b4e169a1afc73df15a0cb	1mb_all	3044	input	input	0.94681025	0.0077115498	0.011741985	0.0040749614	0.0034106968	0.011860692	0.013413277	0.94681025	0.00011664503	0.0001006442	1.0802495e-05	0.00074858894
94bc4b177651e26583d40e296b187737	IHECRE00001431.1	62136163-a145-4a81-8d52-0ad967b3a2e0	fc	split1	4c624cfdec2b4e169a1afc73df15a0cb	1mb_all	3044	h3k36me3	h3k36me3	0.9975708	0.00025025694	7.5489716e-08	0.9975708	1.0326564e-06	3.6132576e-05	8.6167455e-07	6.112767e-06	0.0008374679	0.0011323589	1.649802e-05	0.00014841747
94be40ac2d5a025db4146b37efc687dc	IHECRE00004713.2	403942ee-0111-4576-82c4-6577b9ba6ea1	fc	split1	4c624cfdec2b4e169a1afc73df15a0cb	1mb_all	3044	h3k4me3	h3k4me3	0.99899083	7.0838236e-05	1.213644e-06	5.1798645e-05	4.5348185e-07	0.99899083	1.346391e-07	2.5549756e-08	0.0006788558	7.967003e-05	1.016476e-07	0.00012619997
94ce7994c605c836c4112c88f7056343	IHECRE00000126.3	0c600fad-76af-4396-b66d-45cc11ce045a	fc	split1	4c624cfdec2b4e169a1afc73df15a0cb	1mb_all	3044	h3k36me3	h3k36me3	0.99876297	9.1372014e-05	2.8348422e-08	0.99876297	4.8869214e-07	2.9127174e-05	2.684849e-07	1.3779561e-06	0.0001372952	0.0009077999	3.1110344e-06	6.617278e-05
94d4cd8eab849bcb6b960392fa86663e	IHECRE00003684.3	b5459224-ca8f-46dd-880a-e16781c88032	fc	split1	4c624cfdec2b4e169a1afc73df15a0cb	1mb_all	3044	h3k27ac	h3k27ac	0.99846953	0.99846953	2.452136e-07	1.1210526e-06	0.0014365363	1.6465345e-05	7.047699e-08	1.7194006e-06	2.1456393e-05	4.899525e-05	1.10096e-06	2.783566e-06
94edb5ca8add47d66ef0673e842eec42	IHECRE00000665.1	e9a22a10-4147-4184-8f97-9e6f19793d99	raw	split1	4c624cfdec2b4e169a1afc73df15a0cb	1mb_all	3044	h3k4me3	h3k4me3	0.999676	1.1157801e-05	4.3060888e-07	2.2757225e-05	9.274583e-08	0.999676	5.0197894e-08	5.0526867e-09	0.00025111387	3.268476e-05	1.0686158e-08	5.7931306e-06
953e083dab359bc36473af086bd570b3	IHECRE00001255.1	e181dd26-cc73-4e7d-a48f-7e699df68f59	fc	split1	4c624cfdec2b4e169a1afc73df15a0cb	1mb_all	3044	h3k27me3	h3k27me3	0.99952674	3.033152e-06	0.99952674	5.2207156e-07	4.862047e-06	0.000106107014	4.3145756e-05	0.00029630362	1.1472422e-06	8.2347896e-07	2.2332014e-07	1.6939666e-05
958c869154d059f2401243d48afbc53e	IHECRE00004621.2	80ad4c92-25dc-4b26-b622-911515ef7421	raw	split1	4c624cfdec2b4e169a1afc73df15a0cb	1mb_all	3044	h3k36me3	h3k36me3	0.8851781	5.304768e-05	0.0016184262	0.8851781	1.6189363e-06	0.010806814	0.100246295	4.3763986e-05	0.00044602115	0.00032346582	0.00016556113	0.0011168872
9595e933bdb6249f5a088483264ed118	IHECRE00001499.1	066d8b21-2472-40ed-90a0-7a4464393650	pval	split1	4c624cfdec2b4e169a1afc73df15a0cb	1mb_all	3044	h3k4me1	h3k4me1	0.99822456	0.0017212402	2.3911198e-06	1.9820251e-07	0.99822456	3.711893e-06	7.265628e-08	1.10186575e-05	2.4928029e-06	3.135435e-05	2.243712e-06	6.855254e-07
95a8f2ad731fde9a866b677c47d5cbaa	IHECRE00000222.3	72602281-55bc-4f7f-bfbf-4d260c0c511e	Unique_minusRaw	split1	4c624cfdec2b4e169a1afc73df15a0cb	1mb_all	3044	mrna_seq	mrna_seq	0.9770777	0.00050846627	2.5419675e-05	0.0006949498	3.3389656e-06	0.0066112573	3.498065e-06	6.708804e-06	0.9770777	0.014826212	1.7068998e-06	0.00024069975
95b3c98de37d25f9b55d5858c6ea1e87	IHECRE00002359.1	735876b1-c95f-4306-a25c-aadb0d88858d	fc	split1	4c624cfdec2b4e169a1afc73df15a0cb	1mb_all	3044	h3k4me1	h3k4me1	0.9991611	0.00059857767	7.929763e-06	2.6409803e-06	0.9991611	6.0570976e-05	2.4210985e-07	8.4377925e-06	4.2987617e-06	0.00010906104	3.0571802e-05	1.6501188e-05
961a0be377250709eaadab5f2bc2df4e	IHECRE00002200.1	1b1129a3-1c93-48d5-b885-879f02a4b608	raw	split1	4c624cfdec2b4e169a1afc73df15a0cb	1mb_all	3044	h3k4me1	h3k4me1	0.9902103	0.009065076	2.3500808e-05	1.3830758e-05	0.9902103	0.00015903029	8.535664e-07	9.373538e-05	3.9876842e-05	0.00036379523	1.3109693e-05	1.6958085e-05
966790fe3602ec98a05a1864a6429ebc	IHECRE00001992.1	179bab81-156f-457c-9d4a-56a06fa6105d	pval	split1	4c624cfdec2b4e169a1afc73df15a0cb	1mb_all	3044	h3k36me3	h3k36me3	0.79686916	0.058261532	2.0947115e-05	0.79686916	0.056383293	0.00015789343	0.00017386954	0.011788851	0.0010274992	0.05779378	0.015164222	0.0023589632
96778f14d902263079d1537679ebb7f8	IHECRE00004728.1	8beb4625-34f3-4c76-87f5-2108669b4ebf	raw	split1	4c624cfdec2b4e169a1afc73df15a0cb	1mb_all	3044	h3k27ac	h3k27ac	0.9981066	0.9981066	1.5935327e-06	1.3140767e-05	0.0011339075	0.00045773434	5.1906864e-07	2.0591808e-05	0.00013249714	0.00010763417	7.26881e-06	1.8461371e-05
968d03f92ab6ce353c26cca9d14cdbcf	IHECRE00003843.4	484cdf71-9500-4760-acba-d9fd020165ae	gembs_neg	split1	4c624cfdec2b4e169a1afc73df15a0cb	1mb_all	3044	wgbs-standard	wgbs-pbat	0.61157	0.0011679288	0.0005361199	0.00093440624	0.00072299445	0.00038518794	0.0010881342	0.0034483583	0.00021676766	0.00039118776	0.61157	0.37953895
96a0ca2e1532a931e7c56e72fadacba3	IHECRE00001407.1	14e152d9-7fea-457e-88d6-f38cfe89a8d5	raw	split1	4c624cfdec2b4e169a1afc73df15a0cb	1mb_all	3044	h3k27ac	h3k27ac	0.9968656	0.9968656	1.9568727e-06	0.00013571457	0.00076084124	0.0017333518	2.7709183e-07	1.3023324e-05	0.00010503273	0.0003436545	4.600425e-06	3.597014e-05
96c72b5e0276363bc228844b33d99c3e	IHECRE00003387.2	1ec029c3-960e-431d-8d13-d89565fa1b2c	fc	split1	4c624cfdec2b4e169a1afc73df15a0cb	1mb_all	3044	h3k27ac	h3k27ac	0.99845695	0.99845695	1.9493839e-06	3.4301895e-05	0.0011150155	0.00016526735	3.608671e-07	1.677028e-05	6.3290136e-05	0.000103786064	7.4684135e-06	3.473872e-05
972304c9102aff812c929990469e4177	IHECRE00001873.2	bb51fc11-2e83-46a9-8ea0-c7c81c469e45	pval	split1	4c624cfdec2b4e169a1afc73df15a0cb	1mb_all	3044	h3k4me3	h3k4me3	0.99952567	0.00029346524	1.8591349e-07	4.292924e-05	5.4619278e-08	0.99952567	3.526465e-08	1.1355395e-08	0.0001112779	2.314031e-05	2.5326258e-08	3.3101046e-06
9765faea9d12651acb2cf2b615142c01	IHECRE00000348.2	ebee7a5f-3411-4595-bc73-d0dfa8919fd3	fc	split1	4c624cfdec2b4e169a1afc73df15a0cb	1mb_all	3044	h3k27ac	input	0.784778	0.06811384	0.037015937	0.010757663	0.008303726	0.024600523	0.05892183	0.784778	0.0007463852	0.0004161962	0.00041154496	0.0059344647
9770a2481e34938d3e26769b3ec53120	IHECRE00000945.7	084ab510-99fb-429d-a092-068fb20446cb	pval	split1	4c624cfdec2b4e169a1afc73df15a0cb	1mb_all	3044	h3k27ac	h3k27ac	0.99962544	0.99962544	8.818466e-07	6.094579e-06	6.871864e-05	7.249488e-05	3.2089218e-07	6.417085e-06	0.00011478568	9.945893e-05	3.5899152e-06	1.6727662e-06
978dd4665ca884eddf760a4164667629	IHECRE00000935.6	33a37b4f-8405-4d92-9640-a7860308d854	fc	split1	4c624cfdec2b4e169a1afc73df15a0cb	1mb_all	3044	h3k9me3	h3k9me3	0.99996793	1.2489473e-09	1.6227496e-07	1.3998184e-05	5.0199507e-09	1.0714637e-05	0.99996793	4.739839e-09	2.4124242e-07	1.8888566e-07	6.530815e-06	2.1132253e-07
97a90361267c424806109890529f8565	IHECRE00000915.1	e93891c6-e49f-4d57-ab3c-17db1f571dff	gembs_pos	split1	4c624cfdec2b4e169a1afc73df15a0cb	1mb_all	3044	wgbs-standard	wgbs-standard	0.97480065	0.0007893788	6.895042e-05	0.0007359068	0.00028833206	0.00018705383	0.00027379085	0.0006931964	5.8653954e-05	0.00011663586	0.021987407	0.97480065
98493ed7e307fbe264b334d1fb66a6b0	IHECRE00000891.3	26bc37a9-c73c-42b9-835b-56fe5f674b6a	fc	split1	4c624cfdec2b4e169a1afc73df15a0cb	1mb_all	3044	h3k27ac	h3k27ac	0.97462094	0.97462094	2.3997354e-05	0.00020619071	0.021033008	0.0013780929	2.936696e-06	0.00022250267	0.00011303449	0.0022770402	8.312211e-06	0.000114006994
9854f729277aa05c3249ba98eab75346	IHECRE00000354.2	0500ebd0-c650-482a-8d75-3cf5ca9c1882	fc	split1	4c624cfdec2b4e169a1afc73df15a0cb	1mb_all	3044	h3k36me3	h3k36me3	0.99895287	5.2708325e-05	2.4209783e-08	0.99895287	1.5050342e-06	5.663809e-06	3.1430773e-07	5.640954e-06	4.5005032e-05	0.0008773875	7.974982e-06	5.073862e-05
988df62f2047de091f7179c858a3cfa2	IHECRE00003837.4	03a9bf33-1ae6-4583-98ef-b9a0f36378d7	gembs_pos	split1	4c624cfdec2b4e169a1afc73df15a0cb	1mb_all	3044	wgbs-standard	wgbs-pbat	0.69212157	0.0019177565	0.0004364814	0.0011618017	0.0011598462	0.00032697947	0.0015719273	0.0042850617	0.00027087406	0.00040083381	0.69212157	0.2963469
98c11439356896475fe151230b5faa5a	IHECRE00000718.3	aa15ac7e-15a0-48e8-acc8-ec3bdca62dd4	raw	split1	4c624cfdec2b4e169a1afc73df15a0cb	1mb_all	3044	h3k9me3	h3k9me3	0.99973804	4.410545e-08	1.8295705e-06	0.00012077107	2.3550798e-07	0.00011853571	0.99973804	1.1910404e-07	4.989245e-06	2.62724e-06	1.20971235e-05	6.783868e-07
98c38891273f568d91495c1f059b45dd	IHECRE00000349.2	98ba6fd1-2731-41ed-b73c-3f588de3ca4c	fc	split1	4c624cfdec2b4e169a1afc73df15a0cb	1mb_all	3044	h3k36me3	h3k36me3	0.99923944	0.00010339341	2.0259938e-08	0.99923944	1.0218406e-06	4.8201377e-06	1.458856e-07	4.087023e-06	3.1187985e-05	0.00057606265	4.603502e-06	3.525898e-05
98e62cb060ce1fd6dc45620fc2efe7b6	IHECRE00002478.1	6a42494b-466b-4844-b9ff-39e87184cada	Unique_minusRaw	split1	4c624cfdec2b4e169a1afc73df15a0cb	1mb_all	3044	rna_seq	rna_seq	0.9937255	0.00021536603	1.7571369e-05	0.002447773	0.00043562613	9.171702e-05	1.3141509e-05	8.494119e-05	0.0027931754	0.9937255	7.114375e-05	0.00010407907
98fc022b928c5b4f32d4382dc31c9faf	IHECRE00002589.1	5fb1bdc9-f364-4fa3-9c7f-54e509a5f39f	pval	split1	4c624cfdec2b4e169a1afc73df15a0cb	1mb_all	3044	h3k27ac	h3k27ac	0.99585694	0.99585694	3.3560937e-06	6.5530374e-05	0.00042368073	0.0017269062	5.900104e-07	5.859538e-06	0.00088712026	0.0009770917	6.0300326e-06	4.6805388e-05
9915784c2d9aa5b940a083b184abc04f	IHECRE00000349.2	98ba6fd1-2731-41ed-b73c-3f588de3ca4c	raw	split1	4c624cfdec2b4e169a1afc73df15a0cb	1mb_all	3044	h3k36me3	h3k36me3	0.999204	6.6808265e-05	1.5652812e-08	0.999204	9.353614e-07	3.7811722e-06	9.7949666e-08	3.7568452e-06	1.8669445e-05	0.00068160746	2.3630266e-06	1.7922206e-05
991f55a49cccb25867a0acdfc5c56344	IHECRE00003214.2	91ea142f-d953-4144-8e9d-6ead73d284f6	fc	split1	4c624cfdec2b4e169a1afc73df15a0cb	1mb_all	3044	h3k27ac	h3k27ac	0.99778324	0.99778324	3.0322824e-06	0.00013150217	0.0014504928	0.00031097737	9.2718005e-07	5.940056e-05	3.6810998e-05	0.000116753276	1.0768702e-05	9.614612e-05
99558091160ee13d55c60d75561145da	IHECRE00002457.1	8cd65adf-bab8-49e6-afb4-97f2e4f8f09d	raw	split1	4c624cfdec2b4e169a1afc73df15a0cb	1mb_all	3044	h3k27ac	h3k27ac	0.9989785	0.9989785	2.2640289e-07	0.00013232231	0.00029278616	0.0001739986	1.3224489e-07	9.092536e-06	2.6137788e-05	0.00035616325	2.9702242e-06	2.7742664e-05
998154f169043238888fb2919c27606c	IHECRE00004683.6	57cf71d3-c1ad-4698-9cab-8435f0432435	pval	split1	4c624cfdec2b4e169a1afc73df15a0cb	1mb_all	3044	h3k4me1	h3k4me1	0.9977149	0.0021704724	2.3185685e-06	2.9499408e-06	0.9977149	2.7195822e-05	2.3417938e-07	2.3233883e-05	3.7904585e-06	3.4436787e-05	1.4728087e-05	5.776552e-06
99974da681a6f39d3d53232d836e6a8a	IHECRE00001319.1	af78cdc3-1cef-451a-bc8c-fae854cade07	raw	split1	4c624cfdec2b4e169a1afc73df15a0cb	1mb_all	3044	h3k27me3	h3k27me3	0.99561876	1.915832e-06	0.99561876	6.300207e-06	2.0230307e-05	0.0007730196	0.003278665	0.00026961268	4.7461763e-06	2.1600858e-06	4.827741e-06	1.9812962e-05
999c4c7e8dd9cb1d94c6819442d57ce6	IHECRE00002617.1	47a9a51f-44e8-4b5a-a8cf-168ccd342357	fc	split1	4c624cfdec2b4e169a1afc73df15a0cb	1mb_all	3044	h3k4me1	h3k4me1	0.9945188	0.005035762	1.5613445e-05	1.4729149e-05	0.9945188	6.4212974e-05	5.7153716e-07	8.025925e-05	3.4749723e-05	0.00021106069	1.0467585e-05	1.3664601e-05
99a7f89e2c406c3eb58c84f96b76790b	IHECRE00003677.3	18735c01-9e7f-4bc3-8ba6-c4181a530efa	pval	split1	4c624cfdec2b4e169a1afc73df15a0cb	1mb_all	3044	h3k4me1	h3k4me1	0.9878544	0.007224175	0.0002647831	9.623973e-05	0.9878544	0.000112800364	9.988203e-05	0.0026009956	0.00012933194	0.0014559386	3.1489642e-05	0.00012992595
99c66385695cb25ce96c6948a36daf63	IHECRE00000938.7	370a045a-8699-430a-8079-37af3ea34afb	raw	split1	4c624cfdec2b4e169a1afc73df15a0cb	1mb_all	3044	h3k4me1	h3k4me1	0.9122012	0.0131382905	0.0006077639	0.0002519564	0.9122012	0.00017988954	0.00016369477	0.0723358	2.1747244e-05	0.00021814932	0.0007760582	0.00010536936
9a33ad871d8628e53ea45d3646767af0	IHECRE00000704.1	34a6aaf4-d685-456d-a66b-4e602e93fb03	fc	split1	4c624cfdec2b4e169a1afc73df15a0cb	1mb_all	3044	h3k36me3	h3k36me3	0.9997627	1.890134e-05	1.6604845e-08	0.9997627	3.757546e-07	1.2536477e-05	2.7064127e-07	4.3656296e-06	8.485939e-06	0.0001427666	2.6072244e-06	4.6909663e-05
9a47687669b0410f8c3bc99a2740a81d	IHECRE00000882.3	04d71eed-285e-484b-801a-fe402d6e94ee	pval	split1	4c624cfdec2b4e169a1afc73df15a0cb	1mb_all	3044	h3k4me1	h3k4me1	0.71610606	0.2577852	0.00031119696	0.005309674	0.71610606	0.0046244496	0.00018674941	0.0011757299	0.00066273555	0.0020399145	0.0024065895	0.009391659
9a5b29b49c88faf06f165c6eb6ec436d	IHECRE00002424.1	4eac0ab0-2b3f-4fe3-a165-3fab4ad9b52c	fc	split1	4c624cfdec2b4e169a1afc73df15a0cb	1mb_all	3044	h3k27ac	h3k27ac	0.98185444	0.98185444	8.051854e-06	2.5067495e-05	0.016040757	0.0012274022	5.9529475e-07	1.428029e-05	5.1755087e-05	0.00055329554	6.3997926e-05	0.00016041046
9a931423ac5991e6f7eb047bc5b790c7	IHECRE00000891.3	26bc37a9-c73c-42b9-835b-56fe5f674b6a	raw	split1	4c624cfdec2b4e169a1afc73df15a0cb	1mb_all	3044	h3k27ac	h3k27ac	0.92601216	0.92601216	5.873082e-05	0.00033660978	0.059121232	0.002884834	8.4262865e-06	0.00090619334	0.00023356662	0.010320599	2.9218012e-05	8.834164e-05
9a954728499f7322008b9daa02f2cfc7	IHECRE00001249.1	a72d0511-1f6a-4a36-8517-3bc3bef1fd29	raw	split1	4c624cfdec2b4e169a1afc73df15a0cb	1mb_all	3044	h3k4me3	h3k4me3	0.99717677	0.0013468512	1.8084609e-06	2.4432671e-05	2.879483e-06	0.99717677	9.4713826e-08	6.113015e-08	0.00097376225	0.00042213977	7.7082916e-08	5.0941195e-05
9a979b210ccc9f187d325530aafe0eed	IHECRE00004621.2	28157dfd-f6d8-42fe-8b79-b985a2c6d78a	fc	split1	4c624cfdec2b4e169a1afc73df15a0cb	1mb_all	3044	h3k4me3	h3k4me3	0.9982272	0.0011837295	1.2715317e-06	3.099041e-05	5.294629e-06	0.9982272	2.0686198e-07	3.2330277e-08	0.00034667505	0.00014667601	1.5814909e-07	5.782129e-05
9afb1700c99fbc652ee9fda2bb1faf3a	IHECRE00000049.3	f58dc6bd-3d03-474c-9281-21c225877b22	fc	split1	4c624cfdec2b4e169a1afc73df15a0cb	1mb_all	3044	h3k9me3	h3k9me3	0.9993794	7.578892e-07	0.00012858181	0.00016811688	4.754409e-06	0.00027046696	0.9993794	6.091499e-06	1.3833487e-05	3.7655761e-06	1.7247341e-05	6.9316966e-06
9b3b48ead80b5ab42b373663834099f5	IHECRE00002406.1	975900ce-b2cf-4528-955f-f9c4842f2db5	Unique_plusRaw	split1	4c624cfdec2b4e169a1afc73df15a0cb	1mb_all	3044	rna_seq	rna_seq	0.99366874	0.00031288454	2.544642e-05	0.0014195086	0.0018502824	5.0020575e-05	1.8161472e-05	0.00013111762	0.0022732657	0.99366874	9.931267e-05	0.00015147967
9b645c2176090cee7cf6deaeee2679d4	IHECRE00000958.6	e55ea9d8-f569-40a5-911b-6148b1f6f4c8	fc	split1	4c624cfdec2b4e169a1afc73df15a0cb	1mb_all	3044	h3k4me3	h3k4me3	0.9700771	0.019365527	0.00049559516	0.0017222835	0.003608273	0.9700771	0.0013249887	0.001041694	0.0002368551	0.00016150897	4.0609644e-05	0.0019255735
9b6b0dd0c8cb189c90701aebcea645c7	IHECRE00001513.1	bbfcf14c-e0f4-425b-85bc-79f4930ccf1a	fc	split1	4c624cfdec2b4e169a1afc73df15a0cb	1mb_all	3044	h3k27ac	h3k27ac	0.9979317	0.9979317	6.1030903e-07	7.3848314e-05	0.00022150598	0.0007884542	1.1969314e-07	1.359315e-06	0.00019159546	0.00073880336	2.7459441e-06	4.9278293e-05
9b769c6e25d9fc55e2df74e22ebc3fdc	IHECRE00000236.3	81777bd7-a811-47be-9ebc-c73408291448	raw	split1	4c624cfdec2b4e169a1afc73df15a0cb	1mb_all	3044	h3k4me1	h3k4me1	0.97576535	0.019839957	6.6887456e-05	0.00017046739	0.97576535	0.00011051629	2.6838996e-05	0.0032586595	6.962728e-05	0.00017773843	0.00028255742	0.0002313129
9bccbfe55cb2958c61fda20c9b89db20	IHECRE00000246.3	0796d24d-d7ea-4141-ab1b-e4e5f1d0c349	gembs_neg	split1	4c624cfdec2b4e169a1afc73df15a0cb	1mb_all	3044	wgbs-standard	wgbs-standard	0.8965463	0.0002786379	0.00012248656	0.002209355	0.0001722698	0.00034832163	0.00045414717	0.00064877246	0.00020725478	0.00046971964	0.09854279	0.8965463
9bcf6faccec1b93fbfbf0f66d03320b3	IHECRE00001018.4	cebe85ed-98d7-40f0-b727-1c2dfca5020a	fc	split1	4c624cfdec2b4e169a1afc73df15a0cb	1mb_all	3044	h3k4me1	h3k4me1	0.9697818	0.024167083	0.0002172354	0.0002075171	0.9697818	0.0013199751	9.802045e-06	0.0023247486	6.635619e-05	0.00048098253	0.0003722694	0.0010521767
9be12620cbf7ae4e97e124adcab2d567	IHECRE00001906.1	d0974483-8d90-43a6-9109-c7105f9bd222	Unique_minusRaw	split1	4c624cfdec2b4e169a1afc73df15a0cb	1mb_all	3044	rna_seq	rna_seq	0.9776439	0.00067438156	1.1719932e-05	0.0003279655	2.0797617e-05	0.00018605751	2.9175196e-06	1.2420708e-05	0.020971585	0.9776439	7.3237466e-06	0.00014117638
9bf75c470066193bf4a51e2120892958	IHECRE00004713.2	dc7d36a0-32c9-47d0-9c59-4029c2bb7b08	raw	split1	4c624cfdec2b4e169a1afc73df15a0cb	1mb_all	3044	h3k27me3	h3k27me3	0.99742943	4.4760014e-05	0.99742943	2.8632041e-05	8.7260065e-05	0.0013762077	0.0001903817	0.0006787728	8.2655264e-05	1.6282307e-05	2.0144416e-06	6.3660016e-05
9c2f7f3a39494d7026e9ddd4ddacb8f8	IHECRE00001499.1	066d8b21-2472-40ed-90a0-7a4464393650	raw	split1	4c624cfdec2b4e169a1afc73df15a0cb	1mb_all	3044	h3k4me1	h3k4me1	0.9964886	0.003314937	7.5055336e-06	6.744462e-07	0.9964886	2.646222e-05	2.1628442e-07	0.00012639562	2.181616e-06	2.7776105e-05	1.4026831e-06	3.8619482e-06
9c8dbdff6f14c3e1aacc27142c75114f	IHECRE00002684.1	eed9028f-1fd3-4ba6-aa25-4f1445b81d1a	Unique_raw	split1	4c624cfdec2b4e169a1afc73df15a0cb	1mb_all	3044	mrna_seq	mrna_seq	0.9908324	0.0007191738	2.6754637e-06	4.1166197e-05	3.1489708e-07	0.0012668322	1.2477895e-07	1.5580137e-07	0.9908324	0.0070991963	1.01089746e-07	3.7890568e-05
9cc9b116f3751cac2fc4eda1e6d376b2	IHECRE00001249.1	3549ad42-f62a-439a-a732-1a9640712ac3	gembs_neg	split1	4c624cfdec2b4e169a1afc73df15a0cb	1mb_all	3044	wgbs-standard	wgbs-standard	0.8333054	0.0006462395	0.00018183087	0.0007507842	0.00025873832	0.00026231082	0.00066860305	0.00089302706	0.00013752122	0.00021357145	0.16268192	0.8333054
9ce4b021bdeb06b2de3c85c6fd6397c8	IHECRE00000944.7	ad04c9e7-0682-4c56-b297-57abd2f99886	raw	split1	4c624cfdec2b4e169a1afc73df15a0cb	1mb_all	3044	h3k27me3	h3k27me3	0.9954066	2.4265455e-05	0.9954066	1.8165313e-06	0.00048667777	0.00040779627	3.270725e-05	0.0034632562	9.649232e-06	4.942343e-06	1.3046772e-05	0.00014925901
9cefccadc50882ad2c69072ac33459c1	IHECRE00002387.1	02161b87-2c9d-434a-bc0b-f149891612d0	fc	split1	4c624cfdec2b4e169a1afc73df15a0cb	1mb_all	3044	h3k4me1	h3k4me1	0.9970561	0.0011162601	2.0424759e-05	0.00011090932	0.9970561	0.00074960204	5.0817202e-06	0.000115178846	1.3235899e-05	0.00039799997	0.00016557764	0.00024960216
9d175c6c3ec79bfca3e4573d9b361312	IHECRE00000349.2	f9750d4b-fc81-4607-bfac-ae1e7966a020	pval	split1	4c624cfdec2b4e169a1afc73df15a0cb	1mb_all	3044	h3k27ac	h3k27ac	0.9804319	0.9804319	1.4773218e-06	3.3234213e-05	3.5423076e-05	0.016080132	2.1421347e-07	5.5997356e-07	0.0020853607	0.0012879148	9.553875e-07	4.2808697e-05
9d1a1920035951ca5dd077dc782ccb6e	IHECRE00001249.1	62d0b573-2257-4954-8580-01213d839bfe	Unique_plusRaw	split1	4c624cfdec2b4e169a1afc73df15a0cb	1mb_all	3044	rna_seq	rna_seq	0.49128097	0.028347941	0.00017955953	0.00013665485	0.00016263443	0.0061888723	1.1022824e-05	2.4234505e-05	0.4729598	0.49128097	9.544209e-06	0.00069871795
9d2e22918ff4ab340ac4a8b8be390e76	IHECRE00000087.3	0e33cd1b-9983-49f4-b530-9135caf4ec4c	Unique_plusRaw	split1	4c624cfdec2b4e169a1afc73df15a0cb	1mb_all	3044	rna_seq	rna_seq	0.92783785	0.00111382	5.762251e-05	0.0042551965	0.00026281952	0.0016421782	6.4393804e-05	5.7860845e-05	0.06338245	0.92783785	5.415055e-05	0.0012716955
9d3ca46929f2a4ef3be96cf76ca4fdee	IHECRE00001041.8	ca5effdb-95ce-4018-b74e-31c177e8087a	raw	split1	4c624cfdec2b4e169a1afc73df15a0cb	1mb_all	3044	h3k4me3	h3k4me3	0.9987594	8.906493e-05	8.8234975e-07	2.6140355e-05	1.4433184e-07	0.9987594	6.749186e-08	1.8462798e-08	0.0010075949	0.00010239527	2.3072575e-08	1.4233696e-05
9d7b05c9eda158c5880226030b77b1c9	IHECRE00004738.1	d5b049c7-3687-44a3-8717-177b1c3eb686	raw	split1	4c624cfdec2b4e169a1afc73df15a0cb	1mb_all	3044	h3k27ac	h3k27ac	0.96582276	0.96582276	7.772332e-06	0.0012075047	0.0020071582	0.027045725	4.2329953e-06	2.436311e-05	0.0011931066	0.0020576902	0.00012952478	0.00050017535
9db4021bbd98a617f2a848e21cc83df7	IHECRE00002570.1	7b8f8c92-8181-468a-a767-c4073babbae7	raw	split1	4c624cfdec2b4e169a1afc73df15a0cb	1mb_all	3044	h3k27ac	h3k27ac	0.99842876	0.99842876	3.9321668e-07	6.50338e-06	0.00010787231	0.0012399461	3.480414e-08	3.9103386e-07	3.2480206e-05	0.00017386439	1.3459359e-06	8.43226e-06
9dc3b6a4fe9b40b8729b7ea27f8ba894	IHECRE00001260.1	bd76e87c-a120-4807-9045-548a39613f26	Unique_minusRaw	split1	4c624cfdec2b4e169a1afc73df15a0cb	1mb_all	3044	rna_seq	rna_seq	0.9602422	0.0045932685	2.5413425e-05	0.0009064024	9.5452015e-05	0.00032439665	8.957353e-06	2.6466636e-05	0.03329328	0.9602422	4.929458e-05	0.0004348425
9deba680cfb80da60e6a8fd158174a65	IHECRE00003804.1	c26a9d59-a750-4b31-83a3-e80355741e2a	Unique_plusRaw	split1	4c624cfdec2b4e169a1afc73df15a0cb	1mb_all	3044	mrna_seq	mrna_seq	0.90707505	0.0044864668	0.0022639772	0.005916674	0.00018480026	0.010869315	0.00069570506	0.0007602781	0.90707505	0.064965285	0.0004418823	0.002340648
9e20e848b2901740e499702463b4d78e	IHECRE00000031.3	3a2d1812-ace0-4e46-b790-a7a36eb345a3	fc	split1	4c624cfdec2b4e169a1afc73df15a0cb	1mb_all	3044	h3k27ac	h3k27ac	0.917529	0.917529	3.1559855e-05	0.0062113167	0.048544593	0.009711247	8.3446685e-06	0.00030163128	0.00831484	0.005489459	0.0002640663	0.0035940083
9e3740de635e64b8824b86c212c02c47	IHECRE00000140.3	ccc4c049-f03d-4dcf-8231-6a1cc1955c5f	fc	split1	4c624cfdec2b4e169a1afc73df15a0cb	1mb_all	3044	h3k27me3	h3k27me3	0.9991947	7.651444e-07	0.9991947	1.2520593e-06	8.3602544e-07	0.0007160415	2.3266657e-05	4.269064e-05	1.5987882e-06	6.729708e-07	2.3069603e-08	1.8367462e-05
9e4b9826f0f66240446e9ad5c07fd030	IHECRE00003405.1	1682652b-8fe1-4cea-b876-4eae7bb84547	pval	split1	4c624cfdec2b4e169a1afc73df15a0cb	1mb_all	3044	h3k27ac	h3k27ac	0.8865523	0.8865523	0.00017610929	0.00074449665	0.0010007818	0.1070215	0.00012236532	0.0014454505	0.0013541203	0.00060247665	7.824404e-06	0.00097256136
9e7935dbf9865e9ba1124a3f0297c19d	IHECRE00000911.3	25c9ff27-9949-403c-bf5a-c1aeef8a4c83	Unique_plusRaw	split1	4c624cfdec2b4e169a1afc73df15a0cb	1mb_all	3044	rna_seq	rna_seq	0.9875825	0.0013484305	9.412579e-06	0.00014478333	9.012228e-06	0.00031141893	1.6240531e-06	2.3615728e-06	0.010523966	0.9875825	2.6467387e-06	6.388223e-05
9e7bcd24f1d55d4e04aede56da86f483	IHECRE00001022.4	65d6531d-7428-4454-855d-d39b585d5301	pval	split1	4c624cfdec2b4e169a1afc73df15a0cb	1mb_all	3044	h3k27ac	h3k27ac	0.9868498	0.9868498	9.532079e-06	4.87395e-06	0.012174218	0.00037743707	6.538783e-07	4.7411377e-05	0.00033441238	0.00016956967	1.5626012e-05	1.6458916e-05
9e888b7580915cdaa77591eecec3e048	IHECRE00002618.1	3e0784ec-e8b4-4b4f-90b1-f55f9f368d2a	Unique_minusRaw	split1	4c624cfdec2b4e169a1afc73df15a0cb	1mb_all	3044	rna_seq	rna_seq	0.99367505	0.0010233816	3.5881665e-05	0.0006949994	0.0024295195	0.00011594547	2.2616756e-05	9.843862e-05	0.0016429565	0.99367505	0.00016189438	9.928082e-05
9ea22072ea2bef34422ed578c2c69e0e	IHECRE00002655.1	e9b656e8-0080-445a-8d3c-6399de7981a4	Unique_plusRaw	split1	4c624cfdec2b4e169a1afc73df15a0cb	1mb_all	3044	rna_seq	rna_seq	0.98931795	0.00041767987	3.9360002e-05	0.0024334907	0.003329358	6.956612e-05	3.366222e-05	0.00020671448	0.0037135617	0.98931795	0.00017355867	0.0002650874
9ea74276aa5d2da3e9e76f97aaeb42c4	IHECRE00001888.7	7d2b7dcd-c60c-449c-818b-0b3e42e37251	Unique_plusRaw	split1	4c624cfdec2b4e169a1afc73df15a0cb	1mb_all	3044	rna_seq	rna_seq	0.9645972	0.004036125	0.00013408347	0.003322132	0.00032499284	0.0012901902	0.0001321033	0.00017912756	0.025177117	0.9645972	0.00014798353	0.00065889966
9eb48b6b311ec3b59559b817171afd46	IHECRE00004708.5	bb47fde5-2cc6-4b07-ac96-8c7c1806c167	raw	split1	4c624cfdec2b4e169a1afc73df15a0cb	1mb_all	3044	h3k4me3	h3k4me3	0.99969554	0.00014674783	7.796885e-07	1.9416682e-05	7.9045464e-07	0.99969554	5.2864262e-08	2.5638588e-08	9.472366e-05	1.8136609e-05	2.3776897e-08	2.3850198e-05
9ebab76eca267615c73693becac6fa34	IHECRE00000728.1	947eb4ad-5971-41d4-bce5-117b0744f0e0	pval	split1	4c624cfdec2b4e169a1afc73df15a0cb	1mb_all	3044	h3k4me1	h3k4me1	0.99843127	0.0012454655	1.5198782e-06	1.8444308e-06	0.99843127	2.1025378e-05	9.65346e-08	2.8739942e-06	2.7451738e-06	0.00029042663	1.6289359e-06	1.0532367e-06
9ecdfc3e4bd399b2ddbcac37efb3f856	IHECRE00001018.4	cebe85ed-98d7-40f0-b727-1c2dfca5020a	raw	split1	4c624cfdec2b4e169a1afc73df15a0cb	1mb_all	3044	h3k4me1	h3k4me1	0.97801524	0.015414632	0.00016636946	0.00012558179	0.97801524	0.0006344653	1.0013183e-05	0.004641493	4.2117295e-05	0.00025053404	0.0004765322	0.00022300986
9ed58305931570eeb783f3d9bcf26c08	IHECRE00002509.1	0cb63b46-6dd0-432e-abb8-e64af4820daf	pval	split1	4c624cfdec2b4e169a1afc73df15a0cb	1mb_all	3044	h3k4me1	h3k4me1	0.9988611	0.0010134863	4.347324e-06	2.5413399e-06	0.9988611	1.0460483e-05	3.2220308e-07	1.6097969e-05	1.4172793e-05	7.111778e-05	4.9789014e-06	1.4359831e-06
9ed9dd15190f16566d1a4b7789a0b248	IHECRE00001019.4	3351f750-a51a-4cf0-9637-9fed28c3a9a8	fc	split1	4c624cfdec2b4e169a1afc73df15a0cb	1mb_all	3044	h3k4me3	h3k4me3	0.9991567	0.0005561094	2.3814246e-06	6.99683e-05	1.279498e-06	0.9991567	1.4411825e-07	9.2626436e-08	6.171767e-05	2.4710962e-05	9.4494226e-08	0.00012677381
9ef03f4f29d318a3117a47b97c26a46a	IHECRE00003706.6	8a0aa104-3e45-414e-82e5-1eca5c52a8d8	raw	split1	4c624cfdec2b4e169a1afc73df15a0cb	1mb_all	3044	h3k27me3	h3k27me3	0.9611797	0.0002495082	0.9611797	0.0003137722	5.5242665e-05	0.0024171795	0.027796699	0.0027137157	0.0002564258	0.0001348721	0.00013001745	0.0047527603
9ef600bb0e2433460d47d2f71a38fa89	IHECRE00001888.7	445e6e0a-1317-4ac0-8603-79bdacbbaeb7	fc	split1	4c624cfdec2b4e169a1afc73df15a0cb	1mb_all	3044	h3k27me3	h3k27me3	0.99959534	2.5070526e-06	0.99959534	4.9309574e-07	1.9754809e-05	0.00013684937	2.0727705e-06	0.00021148802	3.7074103e-06	1.4576253e-06	7.738122e-08	2.637178e-05
9f77456bd48ac2ed7c3783a5d7f22348	IHECRE00004665.5	db16bb9e-1574-4a52-9e34-f1d93a137135	pval	split1	4c624cfdec2b4e169a1afc73df15a0cb	1mb_all	3044	h3k27ac	h3k27ac	0.9989435	0.9989435	4.932105e-07	8.3368695e-06	5.402753e-05	0.0003899688	2.1714813e-07	1.3079532e-06	0.00032426813	0.00026997874	3.6318352e-06	4.1537505e-06
9f891367d583f8ff4a98a0cf015d07c2	IHECRE00004663.5	4c16f045-c4f7-4ea7-965b-df37a62f903e	pval	split1	4c624cfdec2b4e169a1afc73df15a0cb	1mb_all	3044	h3k36me3	h3k36me3	0.9989662	8.160862e-05	4.6269665e-08	0.9989662	1.9152766e-07	3.238492e-05	1.3111402e-06	3.4528034e-06	0.0006352277	0.00021572318	5.069652e-06	5.8739126e-05
9fced6a9a5997b63f55a043264b75c1a	IHECRE00001255.1	9ddfc752-0920-4bb2-b71f-f450aa78090e	raw	split1	4c624cfdec2b4e169a1afc73df15a0cb	1mb_all	3044	h3k4me1	h3k4me1	0.9976942	0.0020408244	1.6950537e-05	3.308845e-06	0.9976942	9.5493786e-05	3.566107e-07	8.122877e-05	3.7993807e-06	4.716118e-05	6.8277745e-06	9.8636065e-06
9fdde64a6618c24fb79b2156dff876dc	IHECRE00000896.1	4f41c606-dbca-4042-9163-316d2a03eee7	Unique_plusRaw	split1	4c624cfdec2b4e169a1afc73df15a0cb	1mb_all	3044	rna_seq	rna_seq	0.9882703	0.0019442859	2.2726268e-05	0.00037142413	3.8748043e-05	0.00020776651	5.853216e-06	1.4414331e-05	0.0087900795	0.9882703	4.3714235e-06	0.0003300161
9ffcd796a77ced62ff146022911afbea	IHECRE00001997.1	1f6ac71d-93cf-4d13-a14c-23ecb52e3983	fc	split1	4c624cfdec2b4e169a1afc73df15a0cb	1mb_all	3044	h3k36me3	h3k36me3	0.997416	0.0008539776	2.0038848e-07	0.997416	6.2889644e-06	0.00028233894	1.5039647e-06	5.807875e-05	8.626673e-05	0.00069318886	1.1373116e-05	0.0005906125
a00f71728c199ea679480435820ee8a1	IHECRE00002163.1	ba448584-16e7-4bfd-bb1c-789f3639fb5a	Unique_minusRaw	split1	4c624cfdec2b4e169a1afc73df15a0cb	1mb_all	3044	rna_seq	rna_seq	0.98910916	0.0007127744	8.452834e-06	0.00034920854	2.1120086e-05	0.00049352925	1.8979819e-06	4.467105e-06	0.00920533	0.98910916	7.5632747e-06	8.647517e-05
a04f62b4995c42efe651acede5458303	IHECRE00004674.6	59956595-e823-45f7-a821-385b7e5d909e	Unique_plusRaw	split1	4c624cfdec2b4e169a1afc73df15a0cb	1mb_all	3044	rna_seq	rna_seq	0.9032726	0.008396545	0.00030131318	0.012152595	0.0012900837	0.0033872705	0.0012300725	0.00049296295	0.064705744	0.9032726	0.0006306935	0.0041401554
a07bb3517735d79b01ed4d9f73835e27	IHECRE00001417.1	228675bd-427c-401b-b6a9-68b3eee158a6	fc	split1	4c624cfdec2b4e169a1afc73df15a0cb	1mb_all	3044	h3k27ac	h3k27ac	0.99407554	0.99407554	3.8841386e-06	6.543418e-05	0.0012718724	0.0034565954	1.036161e-06	5.34852e-06	0.00023305844	0.00068222155	1.7413047e-05	0.00018749521
a0836f3151362450f7b3433b26502a32	IHECRE00002009.1	f2e00731-6e27-4785-9e19-253cb0a8b797	Unique_plusRaw	split1	4c624cfdec2b4e169a1afc73df15a0cb	1mb_all	3044	rna_seq	rna_seq	0.9842613	0.00071471505	1.0230202e-05	0.00011246213	1.0442626e-05	0.00029140536	1.8546025e-06	2.0308423e-06	0.01452027	0.9842613	2.672281e-06	7.260373e-05
a091acdedd1f7ef97ffa3b983a0d8450	IHECRE00000683.3	d4e53ed9-085d-44e2-b9a3-06816afdb860	fc	split1	4c624cfdec2b4e169a1afc73df15a0cb	1mb_all	3044	h3k27me3	h3k27me3	0.99969697	4.6935813e-08	0.99969697	7.175213e-08	2.1472722e-06	0.00027028186	4.5503663e-07	5.173697e-07	4.030342e-06	1.0981961e-06	3.4994883e-08	2.4376017e-05
a09b356af38cdf4ba543a4a01178aa3f	IHECRE00000177.3	83b0b921-e0bc-4aa4-a2f0-7efee9bf544b	fc	split1	4c624cfdec2b4e169a1afc73df15a0cb	1mb_all	3044	h3k27me3	h3k27me3	0.99979025	3.245354e-07	0.99979025	3.016507e-07	1.0537599e-05	6.77176e-05	5.9248712e-05	3.9161532e-05	3.391235e-06	9.605419e-07	3.029268e-06	2.5181685e-05
a0ace7ef3a3e67c5f3fa0703885d35dd	IHECRE00004701.5	eeff78f2-5de5-4b60-b102-37908b617920	fc	split1	4c624cfdec2b4e169a1afc73df15a0cb	1mb_all	3044	h3k4me3	h3k4me3	0.9991984	8.981381e-05	1.4504348e-06	1.9571049e-05	4.2059088e-07	0.9991984	7.760718e-08	2.4954321e-08	0.000594571	4.499485e-05	3.380663e-08	5.056876e-05
a0d8f44dd1c61ea29e3b3dbcf3c6683a	IHECRE00001366.1	83af7e43-6c93-41c8-b3fd-cea0c2a4915d	raw	split1	4c624cfdec2b4e169a1afc73df15a0cb	1mb_all	3044	h3k27ac	h3k27ac	0.9967589	0.9967589	8.3825984e-07	2.4409484e-05	0.0001234145	0.0028949452	5.480827e-07	5.842297e-06	7.977135e-05	5.489961e-05	9.39424e-06	4.7023957e-05
a0e0d33385ce9ce053326518773cec3b	IHECRE00002613.1	9a53b987-c10d-4218-9eed-bf75ff6450f3	fc	split1	4c624cfdec2b4e169a1afc73df15a0cb	1mb_all	3044	h3k27ac	h3k27ac	0.9901204	0.9901204	4.0723044e-06	3.525894e-05	0.008672504	0.00038460357	3.585246e-07	1.2709801e-05	4.6054138e-05	0.00063112733	2.4007117e-05	6.896193e-05
a11e8ec17e08a4478cde38faaf4162cf	IHECRE00003683.3	d2f1b3bb-d9e1-4446-8532-d60688227400	Unique_minusRaw	split1	4c624cfdec2b4e169a1afc73df15a0cb	1mb_all	3044	mrna_seq	mrna_seq	0.9966078	0.0004925426	6.9371918e-06	2.5529791e-05	1.1880683e-06	0.00032813696	9.066387e-07	1.9841525e-06	0.9966078	0.0024860983	7.9091103e-07	4.815627e-05
a121fdffc6e5764c374d5be8b01bc2d2	IHECRE00001486.1	fa6ab577-192d-4e8b-98cc-487c457ba254	gembs_neg	split1	4c624cfdec2b4e169a1afc73df15a0cb	1mb_all	3044	wgbs-standard	wgbs-standard	0.9083142	0.0004345711	0.00010992897	0.0011321338	0.00017816265	0.00024269156	0.00051361957	0.0006525536	0.00015297798	0.00024852314	0.08802061	0.9083142
a13ca25e8d553dfef0984db6e7a2a059	IHECRE00000691.1	ac71125c-e717-412b-a81d-c6c6c72e80bb	Unique_minusRaw	split1	4c624cfdec2b4e169a1afc73df15a0cb	1mb_all	3044	rna_seq	rna_seq	0.9837398	0.0029081192	1.4107831e-05	0.00013008456	9.416564e-06	0.00021617839	2.8556453e-06	1.3968359e-05	0.012860644	0.9837398	7.2498133e-06	9.774433e-05
a14c3938739001400f477c9f46cc6388	IHECRE00001375.1	ff801444-0867-45f5-9fff-5a6333e09e53	fc	split1	4c624cfdec2b4e169a1afc73df15a0cb	1mb_all	3044	h3k4me3	h3k4me3	0.99780184	0.00019520719	6.305952e-06	8.301442e-05	6.1655696e-06	0.99780184	3.0065942e-07	1.9197954e-07	0.0015287243	0.00023151358	1.954938e-07	0.00014642905
a150794bc48bdf9222add7500b0f5975	IHECRE00000981.6	b3def310-d7b5-429c-b2da-abdb332862fa	gembs_pos	split1	4c624cfdec2b4e169a1afc73df15a0cb	1mb_all	3044	wgbs-standard	wgbs-standard	0.7663099	0.0011841507	0.00025337748	0.00076993887	0.0006131557	0.0003250045	0.00069909944	0.0012916233	0.00018950185	0.0002949257	0.22806934	0.7663099
a1bdae97a0a437747891f9691b63419d	IHECRE00001935.1	91e9ef78-52b0-44be-b463-2c4d06233b83	fc	split1	4c624cfdec2b4e169a1afc73df15a0cb	1mb_all	3044	h3k9me3	h3k9me3	0.9998828	6.2721156e-08	5.061583e-06	4.9552666e-05	3.808792e-07	5.120644e-05	0.9998828	1.2536728e-07	2.6314096e-06	1.2102412e-06	6.1904425e-06	7.1264907e-07
a204e61def79d965f428d0e19110e88b	IHECRE00002723.1	3726104d-84d3-4f46-a8a9-5472cd79d676	fc	split1	4c624cfdec2b4e169a1afc73df15a0cb	1mb_all	3044	h3k27ac	h3k27ac	0.9592131	0.9592131	2.4876283e-05	0.00011156796	0.034086045	0.004984294	1.3193708e-06	5.6901612e-05	9.6685326e-05	0.0010264047	4.6556015e-05	0.00035206214
a265b73b209c7696f93e50ad1f626865	IHECRE00001876.2	76410ea0-8927-48b9-9e32-5a2163b5f5ee	pval	split1	4c624cfdec2b4e169a1afc73df15a0cb	1mb_all	3044	h3k9me3	h3k9me3	0.9992306	4.5956205e-07	1.8136994e-05	0.00030732827	4.5727208e-07	0.00038655943	0.9992306	1.17349416e-07	2.5646925e-05	1.00672905e-05	9.515135e-06	1.1177598e-05
a26b05b6dbdcbb6a0d7c9499928719f7	IHECRE00001896.1	7b4a47ff-99ad-4a2b-98ae-f5ebb30b61e9	pval	split1	4c624cfdec2b4e169a1afc73df15a0cb	1mb_all	3044	h3k27ac	h3k27ac	0.9944179	0.9944179	8.064572e-06	3.4138432e-06	0.005008661	0.00018512006	9.448175e-07	5.826306e-05	4.7014113e-05	0.00022456767	2.9148328e-05	1.6880636e-05
a286c95f038125406e1e366c8b914091	IHECRE00002532.1	45984233-a997-4763-9c7d-583bb031ba22	raw	split1	4c624cfdec2b4e169a1afc73df15a0cb	1mb_all	3044	h3k27ac	h3k27ac	0.99913424	0.99913424	2.7914783e-07	1.9861477e-06	4.992939e-05	0.00051263766	2.1223478e-08	1.336444e-07	4.7503087e-05	0.0002480337	7.317207e-07	4.6541727e-06
a2b41e9288f77f3c8fde37295ed3e432	IHECRE00002455.1	5a7ce4f9-733f-4ddc-b048-3bc0bc643a72	fc	split1	4c624cfdec2b4e169a1afc73df15a0cb	1mb_all	3044	h3k4me1	h3k4me1	0.99784017	0.0012846418	2.9403665e-05	1.592007e-05	0.99784017	0.00037254728	1.8613539e-06	6.218959e-05	6.504662e-06	9.299818e-05	9.230492e-05	0.0002013504
a2bd6081b3760268fb339b72ef3b843e	IHECRE00000666.1	02b9fb9c-597e-425c-8444-e505e4b57518	Unique_minusRaw	split1	4c624cfdec2b4e169a1afc73df15a0cb	1mb_all	3044	rna_seq	rna_seq	0.9965911	0.0006060807	6.030957e-06	0.00022251387	6.664729e-05	0.00010729603	1.9097035e-06	5.5439314e-06	0.002319631	0.9965911	1.2862716e-05	6.039697e-05
a33421082b0c0e4fb219e441f9136ebc	IHECRE00003195.2	eb9e1629-5b88-4b3d-991b-f820848feb9c	pval	split1	4c624cfdec2b4e169a1afc73df15a0cb	1mb_all	3044	h3k27ac	h3k27ac	0.9984238	0.9984238	1.1574155e-06	7.71059e-06	1.4721736e-05	0.0007213029	1.8433734e-07	1.4499088e-06	0.00067888276	0.00013739799	1.0847506e-06	1.2320794e-05
a343001a415cc4dd083e3b5406d23ff6	IHECRE00001014.4	ad84b327-82d2-4d7b-a9a1-d84b21c47553	fc	split1	4c624cfdec2b4e169a1afc73df15a0cb	1mb_all	3044	h3k27me3	h3k27me3	0.9985858	2.8828754e-06	0.9985858	3.2877003e-06	3.5918395e-06	0.0007340197	0.00040926217	0.00014462591	4.652226e-06	1.2308716e-06	4.3012104e-08	0.000110603374
a35275fdffacaacdc6755c18de3683bb	IHECRE00001012.4	5c8bdd5b-6d3c-4993-a4d6-e582a59f7d7d	pval	split1	4c624cfdec2b4e169a1afc73df15a0cb	1mb_all	3044	h3k36me3	h3k36me3	0.99991643	5.5500965e-07	1.1951684e-09	0.99991643	1.1268035e-08	5.05756e-06	1.2425735e-07	8.41247e-08	7.0084266e-06	6.595178e-05	7.9418254e-07	3.9499887e-06
a375aeeb371770e98c4f80102d5570cc	IHECRE00004886.1	c7a8b983-d830-4761-b97a-1b16f0b15a0d	raw	split1	4c624cfdec2b4e169a1afc73df15a0cb	1mb_all	3044	h3k27ac	h3k27ac	0.8114537	0.8114537	0.00026635482	0.0009016074	0.16233617	0.005493765	0.000104188424	0.015070009	0.00062741514	0.00047468665	0.0024516936	0.0008203926
a3c573e69d33d393ecb4e3c22c1452b5	IHECRE00001533.1	0ad2d815-6acf-4f63-b39b-2e613f30b9a2	pval	split1	4c624cfdec2b4e169a1afc73df15a0cb	1mb_all	3044	h3k4me1	h3k4me1	0.99662447	0.0030127123	1.5577447e-05	4.1266007e-06	0.99662447	1.2983979e-05	1.4383671e-06	8.593627e-05	1.4652049e-05	5.583933e-05	0.00016400246	8.367297e-06
a3cf02cd4fc75b4f107355eec0439096	IHECRE00001554.1	d24fd8c8-dcb5-406a-8c6c-21b4fdc0a217	pval	split1	4c624cfdec2b4e169a1afc73df15a0cb	1mb_all	3044	h3k4me3	h3k4me3	0.99915874	5.3484986e-05	1.0686448e-06	3.144241e-05	1.692358e-07	0.99915874	4.3979707e-08	2.5142857e-08	0.00064345705	7.753395e-05	1.8931715e-08	3.4073433e-05
a3d49eb41b9de7beb5638829e5ba6de9	IHECRE00002236.1	7fe43cfe-c4fa-4c3a-94c5-c3a03f30ff93	pval	split1	4c624cfdec2b4e169a1afc73df15a0cb	1mb_all	3044	h3k4me1	h3k4me1	0.99905294	0.00073909044	4.5433017e-06	1.2363497e-06	0.99905294	4.1197254e-05	1.5371799e-07	3.0341266e-06	5.3132235e-06	0.00013479132	1.2802139e-05	4.886711e-06
a3e1fea346fa72b606c7c6295885b927	IHECRE00000285.2	513a9a4a-322d-46f4-9d5f-0e63d6f0bf38	raw	split1	4c624cfdec2b4e169a1afc73df15a0cb	1mb_all	3044	h3k36me3	h3k36me3	0.9960257	0.00024993223	6.0609274e-08	0.9960257	7.82198e-07	4.7531295e-05	2.803456e-07	3.883176e-06	0.00016093804	0.003470836	3.6241568e-06	3.644191e-05
a3e85ebdf74a69b6d8fad7f03b47fd28	IHECRE00001313.1	1773744a-62b4-4ed3-9299-ae8067622673	fc	split1	4c624cfdec2b4e169a1afc73df15a0cb	1mb_all	3044	h3k9me3	h3k9me3	0.98761487	0.0001011398	0.008852947	0.0004800538	8.13732e-05	0.0021490997	0.98761487	0.00038413733	0.000121907164	1.9383482e-05	2.3834951e-05	0.00017129836
a3f159c6308d7a9198d0ae0e4357d46f	IHECRE00000995.6	e190af1f-7cc5-412a-aa60-e849947157bb	pval	split1	4c624cfdec2b4e169a1afc73df15a0cb	1mb_all	3044	h3k27ac	h3k27ac	0.99735403	0.99735403	4.0390887e-07	9.1282794e-07	4.5088414e-06	0.0022179903	4.2980602e-08	1.2023736e-07	0.00023003602	0.00018625421	1.5560613e-07	5.5531727e-06
a3f4e076b55ae265a3f9e79319407230	IHECRE00000810.3	4c807da6-ffa8-4451-adb2-428243de39ad	pval	split1	4c624cfdec2b4e169a1afc73df15a0cb	1mb_all	3044	h3k27ac	h3k27ac	0.9998553	0.9998553	1.6196014e-07	3.3830966e-07	1.408716e-05	3.2094456e-05	1.0815218e-08	6.726927e-08	2.1213444e-05	7.516029e-05	3.264523e-07	1.2132401e-06
a41590293b715eaad356dd43a4c78f93	IHECRE00001488.1	6717b7d3-0766-4884-89d0-c443404ac8d1	Unique_minusRaw	split1	4c624cfdec2b4e169a1afc73df15a0cb	1mb_all	3044	rna_seq	rna_seq	0.9628026	0.0012376725	3.6830374e-05	0.00061744946	0.00016714516	0.0016774175	1.009541e-05	1.5593325e-05	0.033102676	0.9628026	2.5140214e-05	0.00030737102
a43bc2530e9053b6326586c875512d7c	IHECRE00004730.1	592fffd4-0415-4d0d-b58d-0329b3862bec	raw	split1	4c624cfdec2b4e169a1afc73df15a0cb	1mb_all	3044	h3k36me3	h3k36me3	0.9438624	6.3843877e-06	0.0002889596	0.9438624	2.0713051e-07	0.008763716	0.046070848	6.634241e-05	6.1402476e-05	0.00012377586	0.00010414437	0.0006517266
a44273f4769936d3cf86ef217b92b68f	IHECRE00001492.1	f0a00d10-135d-4e15-819c-112a63b7a166	pval	split1	4c624cfdec2b4e169a1afc73df15a0cb	1mb_all	3044	h3k27ac	h3k27ac	0.9979753	0.9979753	8.145025e-07	2.8636662e-06	6.671263e-05	0.00035229357	8.9328196e-08	5.454088e-07	0.00030310536	0.0012796998	8.868957e-07	1.756984e-05
a4548b1d06a2bde822ae4f0f40ff52e9	IHECRE00001966.2	92b83b8d-5485-446e-910e-2f148077cb85	raw	split1	4c624cfdec2b4e169a1afc73df15a0cb	1mb_all	3044	h3k9me3	h3k9me3	0.9956435	7.700878e-05	0.0021215118	0.00033087016	2.0589396e-05	0.00019494457	0.9956435	5.5745117e-05	0.00020008933	0.000111849506	0.0008728011	0.00037102093
a457d12d0358ff1974b2f9a302c8d9b4	IHECRE00000348.2	ebee7a5f-3411-4595-bc73-d0dfa8919fd3	raw	split1	4c624cfdec2b4e169a1afc73df15a0cb	1mb_all	3044	h3k27ac	input	0.71559095	0.1819831	0.018247733	0.004817303	0.010877525	0.056566294	0.0061174324	0.71559095	0.0011179072	0.0006801498	8.988026e-05	0.003911706
a491c3a24eb31a7aee5c7d49d33e6e14	IHECRE00000261.2	c38d5922-cfab-4af4-b47e-85678ef65f77	Unique_plusRaw	split1	4c624cfdec2b4e169a1afc73df15a0cb	1mb_all	3044	rna_seq	rna_seq	0.9974305	0.00028162714	9.380913e-06	0.00021463797	5.3570933e-05	6.806907e-05	3.8639696e-06	6.7332107e-06	0.0018771894	0.9974305	9.789059e-06	4.45862e-05
a4a82f234b84048ec54bb82f373e707c	IHECRE00001901.1	47ac92c8-3161-452d-8dd3-b7ed71169f80	raw	split1	4c624cfdec2b4e169a1afc73df15a0cb	1mb_all	3044	h3k9me3	h3k9me3	0.9977469	1.7791932e-06	0.0009938395	0.0003752625	2.6542587e-06	0.0007440614	0.9977469	7.315041e-06	4.6260222e-05	8.24674e-06	8.35333e-06	6.529326e-05
a4b7d9a8484ee7f805cd8bda2440490e	IHECRE00000821.3	7daaec33-b4dd-4b63-87dc-90a01f3000ab	pval	split1	4c624cfdec2b4e169a1afc73df15a0cb	1mb_all	3044	h3k27ac	h3k27ac	0.99969995	0.99969995	3.0660308e-07	3.974677e-07	0.00014214223	2.4073977e-05	1.8365421e-08	1.6509769e-07	1.1971099e-05	0.000119319775	6.182352e-07	1.1456085e-06
a4d4440ddc6f0cbc3f656aa2ffdd4471	IHECRE00001326.1	afd56aac-66b2-49ba-b108-0839492989bd	pval	split1	4c624cfdec2b4e169a1afc73df15a0cb	1mb_all	3044	h3k4me3	h3k4me3	0.9984754	9.107275e-05	1.4443859e-06	4.358439e-05	6.025514e-07	0.9984754	1.16148634e-07	3.7154077e-08	0.0011998209	0.00013224293	4.8972435e-08	5.568461e-05
a4e716ff0ac06665da838cac8ca7c19d	IHECRE00001286.1	8d53fbb8-e5c8-4487-953a-71f8e115aa6b	pval	split1	4c624cfdec2b4e169a1afc73df15a0cb	1mb_all	3044	h3k4me1	h3k4me1	0.9986559	0.0012751872	2.0881332e-06	4.4317827e-07	0.9986559	1.5939946e-06	8.6634444e-08	1.739911e-05	3.5328148e-06	4.1433752e-05	1.832947e-06	4.8833556e-07
a503187f8d26fe430ebd95985ffde7bd	IHECRE00001034.7	995eb37a-d21c-435a-b3c5-42eb2d786c9c	fc	split1	4c624cfdec2b4e169a1afc73df15a0cb	1mb_all	3044	h3k4me1	h3k4me1	0.99903166	0.00064094615	4.6204486e-06	1.0503999e-05	0.99903166	5.2462376e-05	2.9066018e-07	1.9189052e-05	4.6165637e-06	0.00020972107	1.6293086e-05	9.679184e-06
a5040bb34da720fb61cf70a7d9f5c037	IHECRE00001292.1	2b7dea6e-8046-465c-be6f-b5ccad2386bd	raw	split1	4c624cfdec2b4e169a1afc73df15a0cb	1mb_all	3044	h3k36me3	h3k36me3	0.99904305	0.00020698794	3.268876e-08	0.99904305	1.2512618e-06	1.0761239e-05	3.060202e-07	5.796783e-06	0.00013147661	0.00055611244	8.103913e-06	3.6020945e-05
a5342a8482aeea1ea8b762c1e95d4648	IHECRE00000043.3	5bed80d6-eb1b-4fb5-93cf-fb84cc149a27	pval	split1	4c624cfdec2b4e169a1afc73df15a0cb	1mb_all	3044	h3k4me3	h3k4me3	0.9998783	6.349602e-05	5.111833e-07	2.1864615e-05	5.62203e-07	0.9998783	6.07798e-08	2.0913548e-08	1.38990945e-05	3.443008e-06	2.221663e-08	1.7713059e-05
a564787cb5d6860fe3f4fb2dd168fa34	IHECRE00000939.6	00f4fa87-7c5c-4ca9-b664-b333f093110a	ctl_raw	split1	4c624cfdec2b4e169a1afc73df15a0cb	1mb_all	3044	input	input	0.88236827	0.008576464	0.028381325	0.008279772	0.008187212	0.014599537	0.044811122	0.88236827	0.0004849019	0.00035036163	0.00019146086	0.003769549
a57b2443d6f09dc658367a5389ce97e5	IHECRE00000001.4	8f91a2fb-7003-480a-b893-926d784b78c7	fc	split1	4c624cfdec2b4e169a1afc73df15a0cb	1mb_all	3044	h3k36me3	h3k36me3	0.99971515	1.2139213e-05	1.8487375e-08	0.99971515	2.2481042e-06	4.8526595e-06	3.0429945e-07	5.6167323e-06	1.006306e-05	0.00023496116	1.560103e-06	1.2940389e-05
a5abad937ffcf5ec4e269e70976bf44f	IHECRE00000009.3	9737d50d-c092-47a1-a73b-5f5e6231c0d9	fc	split1	4c624cfdec2b4e169a1afc73df15a0cb	1mb_all	3044	h3k27me3	h3k27me3	0.9892687	1.6549768e-05	0.9892687	4.9802216e-05	6.8112113e-06	0.006799556	0.0028450033	0.0005451558	1.6001488e-05	6.201708e-06	6.334006e-07	0.000445356
a5d7be21a2532941d9399ecb2aac8b89	IHECRE00003704.6	ff5b0c7c-1b6c-4ded-ae4b-f6883bd4a040	raw	split1	4c624cfdec2b4e169a1afc73df15a0cb	1mb_all	3044	h3k4me1	h3k4me1	0.72985655	0.01275539	0.023020875	0.00025292454	0.72985655	0.0018902721	0.00340176	0.21762618	0.0012776129	0.0013758988	0.00018043048	0.008362111
a5d98ce91d86f34c6f89ca2c1101803f	IHECRE00000665.1	39a462ee-4094-4fe7-a377-b861ec4c130d	gembs_neg	split1	4c624cfdec2b4e169a1afc73df15a0cb	1mb_all	3044	wgbs-standard	wgbs-standard	0.9031531	0.0012603244	0.00026737424	0.0011809255	0.0007759744	0.0005348395	0.0008920063	0.0018063509	9.61174e-05	0.00018473338	0.089848116	0.9031531
a5e9fdaabba38ac65c5248098179eee9	IHECRE00000267.2	3acbc00a-f227-403a-a48f-1ca09290ab1f	fc	split1	4c624cfdec2b4e169a1afc73df15a0cb	1mb_all	3044	h3k9me3	h3k9me3	0.9993825	4.5983425e-06	3.347087e-05	0.00023074933	1.46749935e-05	0.0001756376	0.9993825	3.8305634e-06	2.9932302e-05	1.4134354e-05	0.00010374634	6.734367e-06
a61b5e37a020f125e1647570f3fe26a4	IHECRE00003290.2	47eb5a7d-a50b-4afb-8d87-83c6adcbecdc	raw	split1	4c624cfdec2b4e169a1afc73df15a0cb	1mb_all	3044	h3k27ac	h3k27ac	0.9896299	0.9896299	1.0638599e-05	0.00050608657	0.00838148	0.0003810719	3.8213616e-06	0.0004898864	8.950636e-05	0.00032420596	7.185196e-05	0.00011146185
a61ccc979c9a3508141cac75441d60a0	IHECRE00000285.2	85a96e1e-f494-4c3e-a824-04d541378479	fc	split1	4c624cfdec2b4e169a1afc73df15a0cb	1mb_all	3044	h3k27me3	h3k27me3	0.99980754	8.647134e-09	0.99980754	2.8895034e-08	1.2995142e-06	0.00018463781	1.1248685e-06	5.9229393e-07	6.212416e-07	1.874402e-07	2.0806556e-08	3.9863135e-06
a61d13e2d06956ec368e4aa47fc98bb9	IHECRE00000315.2	8b1ede7b-34f1-454d-b018-7c53e1e7ccf2	pval	split1	4c624cfdec2b4e169a1afc73df15a0cb	1mb_all	3044	h3k4me3	h3k4me3	0.9990308	0.0003777241	1.2826915e-06	0.00033573268	1.9162519e-07	0.9990308	7.233059e-07	7.077263e-08	9.966697e-05	2.5097923e-05	3.024141e-07	0.00012837868
a62a942ff705769f4767227119613e37	IHECRE00000239.3	318c4637-d1c5-4ab4-ab79-239ce2440f41	ctl_raw	split1	4c624cfdec2b4e169a1afc73df15a0cb	1mb_all	3044	input	input	0.81923705	0.008821511	0.007123698	0.015503782	0.026999647	0.002241646	0.0055807256	0.81923705	0.003428333	0.0020351526	0.09349949	0.015528931
a62e8f955cce09275d0ea41be71d6837	IHECRE00002335.1	2b0eae41-0efc-4adf-978e-77a58b0cc868	Unique_minusRaw	split1	4c624cfdec2b4e169a1afc73df15a0cb	1mb_all	3044	rna_seq	rna_seq	0.991979	0.00029642484	2.6126627e-05	0.0022856784	0.001288813	7.0965034e-05	2.6339074e-05	0.000152174	0.003499373	0.991979	0.000213202	0.00016178645
a67f2d8894fa569651caf37ccec25f0e	IHECRE00001232.5	00f160fc-eb00-44ad-9c6c-2661720ceb84	Unique_plusRaw	split1	4c624cfdec2b4e169a1afc73df15a0cb	1mb_all	3044	mrna_seq	mrna_seq	0.9977914	0.0002655527	3.0785133e-05	6.272105e-05	1.3084173e-06	0.00084796647	2.7294816e-06	2.3572431e-06	0.9977914	0.00090240774	1.3538717e-06	9.1435424e-05
a688e5f2968b2e520e3ca227f54c6022	IHECRE00000123.3	338f4b15-e495-46b5-bbf2-9b406133f089	pval	split1	4c624cfdec2b4e169a1afc73df15a0cb	1mb_all	3044	h3k4me3	h3k4me3	0.99814117	0.0005296065	2.6348323e-06	3.9081206e-05	3.2144792e-06	0.99814117	1.3791714e-07	1.0204133e-07	0.0009635381	0.0002494954	1.10348765e-07	7.0908856e-05
a69d6e1ae11608f9925a0f14c029e8e4	IHECRE00000053.3	a4af2880-eb13-4bea-b57f-bb2142b248dc	raw	split1	4c624cfdec2b4e169a1afc73df15a0cb	1mb_all	3044	h3k4me1	h3k4me1	0.9968155	0.002667569	1.8480601e-05	7.54258e-06	0.9968155	0.00015921546	6.4067433e-07	0.00023906065	2.2884919e-05	3.3660508e-05	1.0434999e-05	2.5012958e-05
a6aaf26c35c8e31a8d70d2a8fb7e9a9a	IHECRE00000996.7	faa6589e-6f3a-4cb5-8d43-5bad5a6b61f6	fc	split1	4c624cfdec2b4e169a1afc73df15a0cb	1mb_all	3044	h3k9me3	h3k9me3	0.99964	4.834329e-07	2.6156342e-05	0.00011714536	1.4950904e-06	3.701678e-05	0.99964	3.9359406e-06	1.7218883e-05	7.011542e-06	0.00013803571	1.1590944e-05
a708dede3caadb23afe974c37c48b830	IHECRE00004669.6	442aa456-60f1-4550-bd49-4de68c8f5715	fc	split1	4c624cfdec2b4e169a1afc73df15a0cb	1mb_all	3044	h3k4me1	input	0.55679536	0.112170726	0.0078100855	0.020334423	0.22615494	0.04629611	0.0068507767	0.55679536	0.00044771537	0.0007724622	0.00029396772	0.02207349
a71cec29f8555e24c81ea5cb7f8f14ed	IHECRE00001029.7	1b34090a-aa96-48c5-862f-dc63b42faf38	ctl_raw	split1	4c624cfdec2b4e169a1afc73df15a0cb	1mb_all	3044	input	input	0.89308035	0.013378044	0.016045265	0.0131831085	0.004142335	0.028055051	0.028815873	0.89308035	0.000310898	0.00025607404	1.759334e-05	0.0027154752
a7a30fd769ef7e3e341e38c06a05ff48	IHECRE00001023.7	b531e182-d710-4ab9-bb0e-70b709fcfc11	raw	split1	4c624cfdec2b4e169a1afc73df15a0cb	1mb_all	3044	h3k4me3	h3k4me3	0.92793775	0.010404854	0.010757493	0.014892205	0.001579423	0.92793775	0.01158005	0.019422216	0.0004338464	0.00037320287	8.515949e-05	0.0025339038
a7b385f055081e2e9c3836a6aeac63fc	IHECRE00004731.1	a09af0c6-fcae-476b-b15f-5d6804648856	pval	split1	4c624cfdec2b4e169a1afc73df15a0cb	1mb_all	3044	h3k9me3	h3k9me3	0.99884146	9.224536e-08	2.4870858e-05	0.0007374497	3.383559e-07	0.00033890025	0.99884146	2.0921541e-07	2.0124331e-05	1.18988255e-05	2.2024906e-05	2.610858e-06
a7b56e022366f410e355fb89418589b9	IHECRE00002418.1	391bbe7f-afa8-46e4-989c-8e8f4d5223f9	raw	split1	4c624cfdec2b4e169a1afc73df15a0cb	1mb_all	3044	h3k27ac	h3k27ac	0.99250174	0.99250174	8.025738e-06	0.000112757814	0.0016871152	0.0038354644	1.127592e-06	2.2360515e-05	0.0006469927	0.0010709428	1.961473e-05	9.386839e-05
a7dfccde4536ea27d965f36609e84ddb	IHECRE00001488.1	8a6af925-1821-4fc7-84d7-e838a44be225	raw	split1	4c624cfdec2b4e169a1afc73df15a0cb	1mb_all	3044	h3k27ac	h3k27ac	0.9446655	0.9446655	0.00016000989	0.0028591207	0.030122772	0.010659063	2.1964828e-05	0.0034411866	0.0010458851	0.006355098	0.00021572236	0.0004537422
a814497fa60d7bb8cb55d6e16660737f	IHECRE00001044.7	f2ad9698-3b6f-4ee1-b292-3d67a4c93c9f	Unique_raw	split1	4c624cfdec2b4e169a1afc73df15a0cb	1mb_all	3044	rna_seq	mrna_seq	0.9968771	0.00019007458	3.788184e-07	2.6781392e-05	1.4248803e-08	0.00044986556	3.976316e-08	4.166349e-08	0.9968771	0.0024373485	2.4968251e-08	1.8340277e-05
a887a5f4f5892948b68574bb35d0809a	IHECRE00001019.4	1db9085a-b961-4011-b940-b05ecb79a2dd	gembs_neg	split1	4c624cfdec2b4e169a1afc73df15a0cb	1mb_all	3044	wgbs-standard	wgbs-standard	0.8770204	0.00056002714	8.122684e-05	0.0010299876	0.00022047553	0.00021371584	0.0005919151	0.00056729524	6.711624e-05	0.00017987087	0.1194679	0.8770204
a89ca448e453eb0458d65b5186e09ef2	IHECRE00001407.1	14e152d9-7fea-457e-88d6-f38cfe89a8d5	fc	split1	4c624cfdec2b4e169a1afc73df15a0cb	1mb_all	3044	h3k27ac	h3k27ac	0.9968599	0.9968599	1.6347695e-06	0.00013875034	0.00069909624	0.0017833136	2.499814e-07	8.661847e-06	0.000109603556	0.0003329578	4.1938356e-06	6.166212e-05
a8b25190b7b9b8474c15172ae948c8bb	IHECRE00001382.1	8afa14b6-dea9-4001-902b-e137bc065c2d	pval	split1	4c624cfdec2b4e169a1afc73df15a0cb	1mb_all	3044	h3k27ac	h3k27ac	0.99122554	0.99122554	5.19943e-07	1.43703e-05	4.287391e-06	0.006717516	9.110306e-08	1.6594242e-07	0.0014513828	0.0005536077	5.448457e-07	3.206241e-05
a8e6fac747004878c5235aff71e50de1	IHECRE00000675.3	7d895918-ba60-4576-9cc3-4dde452b7d46	gembs_pos	split1	4c624cfdec2b4e169a1afc73df15a0cb	1mb_all	3044	wgbs-standard	wgbs-standard	0.9883201	0.0010901473	2.1353037e-05	0.0014761407	9.779932e-05	0.00035648127	9.041561e-05	8.361519e-05	0.00015758855	0.00014421088	0.008162109	0.9883201
a8fa153cea8877a4ece279c4b452a6d8	IHECRE00001901.1	7cf8ca14-d3f1-48ac-b2ef-eee0ebdb6853	pval	split1	4c624cfdec2b4e169a1afc73df15a0cb	1mb_all	3044	h3k27me3	h3k27me3	0.9933007	5.574101e-05	0.9933007	4.7326546e-05	1.3342345e-05	0.00064341084	0.0039005047	3.440516e-05	0.0003500612	5.021609e-05	4.285801e-06	0.001599958
a902979fe0462f7e622c4f348752f59f	IHECRE00002431.1	4821643e-bb8a-431d-aae0-83edd276dffb	pval	split1	4c624cfdec2b4e169a1afc73df15a0cb	1mb_all	3044	h3k4me1	h3k4me1	0.9962113	0.0034317472	1.4460138e-05	6.6207945e-06	0.9962113	5.266081e-05	7.4850806e-07	5.0653693e-05	4.73048e-05	0.00016923159	1.0849019e-05	4.5374095e-06
a934598b928cc8f0b0ab39b95b6179a3	IHECRE00001492.1	f0a00d10-135d-4e15-819c-112a63b7a166	fc	split1	4c624cfdec2b4e169a1afc73df15a0cb	1mb_all	3044	h3k27ac	h3k27ac	0.9971796	0.9971796	1.314013e-06	6.463692e-06	0.000645288	0.0002460445	1.3225689e-07	2.2794993e-06	0.00020234824	0.0016710942	3.777692e-06	4.16958e-05
a937cdf685227624431c10bbd5dcd1c0	IHECRE00001852.7	16a9c70b-1d70-49a6-8d42-39e7d9cdcb5c	gembs_pos	split1	4c624cfdec2b4e169a1afc73df15a0cb	1mb_all	3044	wgbs-standard	wgbs-standard	0.66336036	0.0006508074	0.00017736078	0.00057472073	0.00042804546	0.0002272787	0.0006324808	0.00079966744	0.00013080594	0.0002314474	0.3327871	0.66336036
a95c46b51091289e113b189154a38b29	IHECRE00004643.5	7b895a57-db9e-4407-9979-fc4adf5592cc	fc	split1	4c624cfdec2b4e169a1afc73df15a0cb	1mb_all	3044	h3k27ac	h3k27ac	0.9868069	0.9868069	3.2924283e-06	7.6805845e-05	0.011151195	0.001111412	5.5849307e-07	1.8507348e-05	0.00023024764	0.00047238474	3.6792324e-05	9.1735485e-05
a981dfcf543893eff91ef39d00eab5a0	IHECRE00001023.7	4bcb8599-3286-4d08-811a-6662e697c618	fc	split1	4c624cfdec2b4e169a1afc73df15a0cb	1mb_all	3044	h3k4me1	h3k4me1	0.6118029	0.04523897	0.029165221	0.0005115454	0.6118029	0.007537	0.0010152598	0.29690465	0.0002898145	0.0010555557	2.9934616e-05	0.006449148
a990f2d134378cde92ac8d26820e3c80	IHECRE00002471.1	3ad56c53-6589-4a53-a1af-34b1448ac775	raw	split1	4c624cfdec2b4e169a1afc73df15a0cb	1mb_all	3044	h3k4me1	h3k4me1	0.9943217	0.0049914587	1.3443159e-05	1.123203e-05	0.9943217	8.1259954e-05	5.283991e-07	4.8581893e-05	3.700278e-05	0.00047413952	8.698707e-06	1.1962011e-05
a9bdc325764ea64c45f821e7af393ad9	IHECRE00002551.1	ebf7a173-e822-4613-9f3a-b05c4a4bc97b	raw	split1	4c624cfdec2b4e169a1afc73df15a0cb	1mb_all	3044	h3k4me1	h3k4me1	0.9973374	0.002279172	3.4831378e-06	4.9564087e-06	0.9973374	8.844939e-05	2.0772866e-07	8.631543e-06	6.900172e-06	0.00024917637	1.4420747e-05	7.0582428e-06
aa1d272d119d12aece79a724fef35b04	IHECRE00000857.1	46c3b031-a93c-4f9c-b78a-200cffb040e9	gembs_neg	split1	4c624cfdec2b4e169a1afc73df15a0cb	1mb_all	3044	wgbs-standard	wgbs-standard	0.80379647	0.0023217963	0.0004646738	0.0019805615	0.004946066	0.00043299887	0.0016423964	0.011522486	0.00011494499	0.00041989828	0.1723577	0.80379647
aa5c3b1f77573445a3b11afbb33d3c88	IHECRE00000867.3	ef0aafb4-8ce3-4a7b-bdfa-22cac3f90888	pval	split1	4c624cfdec2b4e169a1afc73df15a0cb	1mb_all	3044	h3k27me3	h3k27me3	0.9988248	1.9621092e-07	0.9988248	1.6102419e-07	6.671562e-07	0.0011291554	3.4948903e-07	7.028024e-07	5.9836675e-06	5.296031e-06	2.6364656e-08	3.270998e-05
aa77e5448cbd1d2558252055de329539	IHECRE00001052.6	b43c8276-8090-4d14-b7fe-34e33bdd510e	fc	split1	4c624cfdec2b4e169a1afc73df15a0cb	1mb_all	3044	h3k36me3	h3k36me3	0.9971724	0.00103178	7.200008e-07	0.9971724	3.4863715e-05	0.000932433	8.009291e-06	0.00030188853	2.703559e-05	0.0002992306	5.29018e-06	0.00018638499
aa7857eb5e092da96533c75725bdd2fe	IHECRE00000969.7	07e61421-b434-44b9-b0ec-8515d70faad3	ctl_raw	split1	4c624cfdec2b4e169a1afc73df15a0cb	1mb_all	3044	input	input	0.9768415	0.005454519	0.00839506	0.0006179842	0.00391945	0.0018377542	0.0026462814	0.9768415	1.7917984e-05	2.2833721e-05	1.5382218e-05	0.00023130844
aa93dfc55e604d2866ac426284acb5aa	IHECRE00002257.1	c538c16b-78bd-4730-8e2b-42066e1252d6	Unique_plusRaw	split1	4c624cfdec2b4e169a1afc73df15a0cb	1mb_all	3044	rna_seq	rna_seq	0.9921177	0.00039438598	3.297304e-05	0.0016239505	0.0019785448	5.3956344e-05	2.2523023e-05	0.00017374767	0.0032831433	0.9921177	0.00010271605	0.00021649494
aaa16639a713aed1a433dc5fef297951	IHECRE00000250.2	b7b102bf-d880-40c6-aa7d-dceb11c67807	pval	split1	4c624cfdec2b4e169a1afc73df15a0cb	1mb_all	3044	h3k4me3	h3k4me3	0.99855644	1.9549805e-05	1.2079835e-06	0.000103541126	5.0241647e-07	0.99855644	1.6337322e-07	3.608581e-08	0.001187538	9.4631076e-05	5.965282e-08	3.638301e-05
aaac48f208180d55e232d13f85dd2eac	IHECRE00002406.1	975900ce-b2cf-4528-955f-f9c4842f2db5	Unique_minusRaw	split1	4c624cfdec2b4e169a1afc73df15a0cb	1mb_all	3044	rna_seq	rna_seq	0.9946104	0.00026550173	1.5571666e-05	0.0016174848	0.0006776659	5.0584546e-05	1.339856e-05	7.9485544e-05	0.0024393683	0.9946104	0.00012840758	0.0001021833
aacc29e73b3dd51115cccd49429faf1b	IHECRE00002666.1	44fefb0e-699e-4b28-a5d5-7c7a404f9a01	fc	split1	4c624cfdec2b4e169a1afc73df15a0cb	1mb_all	3044	h3k27ac	h3k27ac	0.94776505	0.94776505	0.00016804447	0.01482218	0.0062533016	0.009680733	0.00026092672	0.007478311	0.00032249323	0.00067581463	0.0015282562	0.011044831
aad3ed7629a78d103b660ded675c3b80	IHECRE00001997.1	1f6ac71d-93cf-4d13-a14c-23ecb52e3983	pval	split1	4c624cfdec2b4e169a1afc73df15a0cb	1mb_all	3044	h3k36me3	h3k36me3	0.9992086	0.00013431325	4.274238e-08	0.9992086	4.0940145e-07	7.4763426e-05	4.500063e-07	7.629907e-06	0.00020177233	0.0003004562	2.7764845e-06	6.878386e-05
aae548c24fb36d9ddf1075e5c994cfbf	IHECRE00002593.1	7b500790-0641-4ce2-8545-ee201913a97c	fc	split1	4c624cfdec2b4e169a1afc73df15a0cb	1mb_all	3044	h3k4me3	h3k4me3	0.98487586	0.0045835413	0.000111809415	8.9749505e-05	0.00018709952	0.98487586	1.3662669e-06	3.6126644e-06	0.008503773	0.0012172493	1.6240069e-06	0.0004243327
ab0687e3d2ab04759e072f8e632e0a60	IHECRE00001513.1	bbfcf14c-e0f4-425b-85bc-79f4930ccf1a	raw	split1	4c624cfdec2b4e169a1afc73df15a0cb	1mb_all	3044	h3k27ac	h3k27ac	0.9981487	0.9981487	5.682296e-07	6.132028e-05	0.00023546671	0.00068098336	9.832609e-08	1.4796949e-06	0.0001482264	0.00069134956	2.3913758e-06	2.9459161e-05
ab4e2f409424908151bb1ed879370f38	IHECRE00000704.1	628e8f03-244a-44fd-bd70-84ed6d6eff82	fc	split1	4c624cfdec2b4e169a1afc73df15a0cb	1mb_all	3044	h3k27me3	h3k27me3	0.9998167	1.2571654e-06	0.9998167	4.1567725e-07	5.257189e-07	9.064121e-05	4.452985e-06	1.4496329e-05	4.365953e-06	1.9873432e-06	9.2964704e-08	6.509716e-05
abb39f9fba151f056b8dff8c666d3def	IHECRE00000958.6	e55ea9d8-f569-40a5-911b-6148b1f6f4c8	raw	split1	4c624cfdec2b4e169a1afc73df15a0cb	1mb_all	3044	h3k4me3	h3k4me3	0.9353885	0.060333837	4.285584e-05	0.0004007541	0.0031940562	0.9353885	1.630599e-05	7.0879716e-05	0.00016764298	0.0002829441	6.6558764e-06	9.567033e-05
abc394dcf0d222934ebc47a84456d3f2	IHECRE00002471.1	3ad56c53-6589-4a53-a1af-34b1448ac775	fc	split1	4c624cfdec2b4e169a1afc73df15a0cb	1mb_all	3044	h3k4me1	h3k4me1	0.9932166	0.0061056716	1.7819451e-05	1.5014643e-05	0.9932166	0.00010398213	8.2044465e-07	6.612154e-05	5.9163158e-05	0.0003848996	1.4129307e-05	1.585681e-05
abca19fd4b516f42c16ef68a69e3dad3	IHECRE00000785.3	abe8a11d-fe94-45b1-960f-4d4d046be685	fc	split1	4c624cfdec2b4e169a1afc73df15a0cb	1mb_all	3044	h3k27ac	h3k27ac	0.97423685	0.97423685	3.169333e-05	0.0027848207	0.0038160833	0.010471945	8.991619e-06	0.0003407575	0.00022954217	0.00043336448	2.4700594e-05	0.0076214266
ac03a0fa7c758c322702afdd548d6bbf	IHECRE00002426.1	2aa7d610-434a-4dea-ae01-2a01ef4a0be3	raw	split1	4c624cfdec2b4e169a1afc73df15a0cb	1mb_all	3044	h3k27ac	h3k27ac	0.99938595	0.99938595	1.7960018e-07	5.3285024e-05	0.00017002445	0.00015132183	7.4580946e-08	5.6935546e-06	1.6525264e-05	0.00019741754	1.6867588e-06	1.7711276e-05
ac163126042ea302d45d1796a30067b8	IHECRE00003710.6	96f93d12-7510-4019-a9a1-fd30d73a4fae	fc	split1	4c624cfdec2b4e169a1afc73df15a0cb	1mb_all	3044	h3k27ac	h3k27ac	0.75680107	0.75680107	5.5734716e-05	0.08405609	0.031744603	0.0036870663	2.7628943e-05	0.0020082826	0.0011092605	0.0041094306	0.00042684635	0.11597395
ac2300327a601b4b9d5f4792efabd08e	IHECRE00000174.3	b2ccf16a-9055-4734-b0ff-eb0714415e6a	fc	split1	4c624cfdec2b4e169a1afc73df15a0cb	1mb_all	3044	h3k36me3	h3k36me3	0.99980646	4.9774797e-05	1.1311238e-08	0.99980646	2.658012e-07	2.0548656e-05	3.6855187e-07	2.6629812e-06	4.238207e-06	8.1479644e-05	2.7340209e-06	3.1541655e-05
ac2e671d9991c3d278bf1c85e7143be5	IHECRE00001956.2	1372bc41-de55-4a06-8f0f-f4b31707ceb8	Unique_plusRaw	split1	4c624cfdec2b4e169a1afc73df15a0cb	1mb_all	3044	mrna_seq	mrna_seq	0.96443206	0.0013307307	4.130581e-05	0.0013444211	5.691546e-06	0.0016658305	5.3698664e-06	1.1428129e-05	0.96443206	0.030876167	3.9316087e-06	0.00028303306
ac329ebcd2d6953d1c6e193b814ef632	IHECRE00000226.3	2fab969c-48f4-4b84-972e-99f85803f009	pval	split1	4c624cfdec2b4e169a1afc73df15a0cb	1mb_all	3044	h3k27me3	h3k27me3	0.9994166	2.0704556e-06	0.9994166	8.1471484e-07	6.160974e-05	0.00035492453	4.935898e-06	0.00012249545	6.6670063e-06	6.8866802e-06	8.782723e-08	2.2964667e-05
ac4bc5fcf50cf689deb59c98a0f622aa	IHECRE00000194.3	48321dae-9e5d-4556-ac41-823fca16b420	fc	split1	4c624cfdec2b4e169a1afc73df15a0cb	1mb_all	3044	h3k9me3	h3k9me3	0.9983455	2.1762883e-06	0.000821609	0.00020498493	6.129813e-06	0.00054459984	0.9983455	1.7368026e-05	2.0265332e-05	4.5906672e-06	1.7163897e-05	1.5648084e-05
ac8da3037275440b4d60330406c06871	IHECRE00000965.7	e94067d9-fed9-4116-97af-54380d25184c	raw	split1	4c624cfdec2b4e169a1afc73df15a0cb	1mb_all	3044	h3k27ac	h3k27ac	0.99896204	0.99896204	4.817833e-07	1.4680296e-05	0.0004413549	0.00022788811	1.305614e-07	1.002008e-05	5.1319126e-05	0.00028610055	2.0023367e-06	3.992739e-06
acac460df2873d40e2a969587e43a8bd	IHECRE00002570.1	7b8f8c92-8181-468a-a767-c4073babbae7	fc	split1	4c624cfdec2b4e169a1afc73df15a0cb	1mb_all	3044	h3k27ac	h3k27ac	0.9900125	0.9900125	8.126579e-06	5.1463936e-05	0.0053788815	0.0037726206	7.0513596e-07	1.1139563e-05	8.263679e-05	0.00042360884	5.5827466e-05	0.00020254038
acb7b08289fe4f1f5f026357879b0064	IHECRE00003705.6	e6c891a9-2598-4f67-a6ce-490625f7a02f	fc	split1	4c624cfdec2b4e169a1afc73df15a0cb	1mb_all	3044	h3k27me3	h3k27me3	0.95557564	0.0002849322	0.95557564	5.6936246e-05	0.002673633	0.0014377038	0.002224468	0.03395098	9.897222e-05	9.989269e-05	0.0030621665	0.00053445535
acd67106a06876e37d8a916b209f5dab	IHECRE00001289.1	6bd638f2-f4ec-4213-89db-06c6a6870373	pval	split1	4c624cfdec2b4e169a1afc73df15a0cb	1mb_all	3044	h3k4me3	h3k4me3	0.9980672	7.5352786e-05	1.4679172e-06	5.8747693e-05	7.0853713e-07	0.9980672	1.2621376e-07	4.1879446e-08	0.0015844061	0.00016378908	4.3195904e-08	4.810883e-05
ad2881ef352f7cf5fcb64b4ed1c827bf	IHECRE00000031.3	3a2d1812-ace0-4e46-b790-a7a36eb345a3	ctl_raw	split1	4c624cfdec2b4e169a1afc73df15a0cb	1mb_all	3044	input	input	0.8818019	0.029511217	0.0030829683	0.0073387404	0.056660727	0.017580055	0.0013528435	0.8818019	0.00016739579	0.00025444388	2.5992187e-05	0.0022237068
ad503b4982436b242ebfe7ba8242f239	IHECRE00002593.1	7b500790-0641-4ce2-8545-ee201913a97c	raw	split1	4c624cfdec2b4e169a1afc73df15a0cb	1mb_all	3044	h3k4me3	h3k4me3	0.9877001	0.004361991	9.41102e-05	6.450205e-05	0.00014330698	0.9877001	8.579756e-07	2.4880244e-06	0.0061402423	0.0011744819	1.0716137e-06	0.00031680756
ad51c9c500b28a8331f7b098b311c523	IHECRE00003189.2	5774612b-03c5-4076-a051-cff4aa8f3f06	fc	split1	4c624cfdec2b4e169a1afc73df15a0cb	1mb_all	3044	h3k27ac	h3k27ac	0.99945945	0.99945945	1.2310325e-06	9.190585e-06	0.00021880012	0.00017972707	1.9514854e-07	7.066242e-06	2.9534354e-05	6.320589e-05	5.469974e-06	2.6278696e-05
ad532e9fbf09894bf203721fb28c8153	IHECRE00003835.4	223aa04f-e316-48e4-abf6-e6d88a4e9390	raw	split1	4c624cfdec2b4e169a1afc73df15a0cb	1mb_all	3044	h3k27me3	h3k27me3	0.99904794	5.2394053e-06	0.99904794	2.9207274e-06	4.647854e-06	0.0006839945	5.063198e-05	0.00016401337	6.3199295e-06	4.8609413e-06	8.144202e-08	2.9395294e-05
ad65ae042d11e0ee40ee858a011fb3c4	IHECRE00000709.3	a821fd7c-44ed-4d61-9142-fdff92927929	pval	split1	4c624cfdec2b4e169a1afc73df15a0cb	1mb_all	3044	h3k9me3	h3k9me3	0.9932413	2.232836e-05	0.00052167685	0.0032272495	4.906707e-05	0.0013579144	0.9932413	0.0011819568	0.00016516355	5.201882e-05	0.00012524627	5.610325e-05
ad70d3f01157e1a51efa2684d7be40eb	IHECRE00001880.2	2d0c0a61-7e81-4298-b04c-0f20f04a0e9b	ctl_raw	split1	4c624cfdec2b4e169a1afc73df15a0cb	1mb_all	3044	input	input	0.9650875	0.006543399	0.0106654465	0.0018722361	0.002641359	0.005575365	0.0071119256	0.9650875	4.9062877e-05	4.7972066e-05	9.670751e-06	0.00039607426
ad72ef9f15e28cfa259fcf0827190b30	IHECRE00001269.1	3cdec109-98f3-492f-9b7d-a4efb8a71c5f	raw	split1	4c624cfdec2b4e169a1afc73df15a0cb	1mb_all	3044	h3k36me3	h3k36me3	0.99901175	6.576323e-05	1.9771207e-08	0.99901175	7.4815875e-07	9.761147e-06	1.0962315e-07	2.5419488e-06	5.8139332e-05	0.0008334968	2.6900816e-06	1.5052672e-05
ada1bcfb14d5282988fc1e4b516b292c	IHECRE00000662.1	6b174a2f-b899-42d4-9f31-2ac1ab1325a6	Unique_minusRaw	split1	4c624cfdec2b4e169a1afc73df15a0cb	1mb_all	3044	rna_seq	rna_seq	0.9850544	0.0010919347	4.9629725e-06	0.00027380133	4.0678287e-06	0.00038963775	8.9664803e-07	2.4197311e-06	0.013100076	0.9850544	2.8901811e-06	7.466967e-05
adb75ef82a2562faa8c853877f73e7c0	IHECRE00002531.1	93472d22-9025-4c2e-af9d-b4daf637460f	pval	split1	4c624cfdec2b4e169a1afc73df15a0cb	1mb_all	3044	h3k27ac	h3k27ac	0.99948055	0.99948055	7.3631446e-07	1.9597246e-06	0.00010227492	0.0002477435	7.854687e-08	4.5003864e-07	1.24863045e-05	0.00013686693	4.2874667e-06	1.2588293e-05
add28a5d8fdbe48cd811a749521982c9	IHECRE00001289.1	6bd638f2-f4ec-4213-89db-06c6a6870373	fc	split1	4c624cfdec2b4e169a1afc73df15a0cb	1mb_all	3044	h3k4me3	h3k4me3	0.9981504	0.00023298478	3.3495235e-06	4.8691913e-05	4.083764e-06	0.9981504	1.7967244e-07	9.718184e-08	0.0012944764	0.0001814091	1.20422e-07	8.411017e-05
ae2c7173390566f34f9f9308ec4b6d55	IHECRE00000740.1	b0c561dd-cb7e-4ebf-b4cf-90a69757f901	raw	split1	4c624cfdec2b4e169a1afc73df15a0cb	1mb_all	3044	h3k27me3	h3k27me3	0.9991154	6.3470666e-06	0.9991154	9.750497e-07	3.175221e-06	0.00050019694	1.8707819e-05	0.0003231976	4.160722e-06	1.8997504e-06	1.8925332e-08	2.5856902e-05
ae6e512ee26c92eb8d412ee0772d9a6d	IHECRE00000276.2	41d80b3d-6eaa-4d09-b01e-063ff2e706f6	pval	split1	4c624cfdec2b4e169a1afc73df15a0cb	1mb_all	3044	h3k4me3	h3k4me3	0.99556386	0.0008758305	1.4693054e-05	0.0002398772	1.8206834e-05	0.99556386	1.173111e-06	1.5059941e-06	0.0026249494	0.00032249655	1.215504e-06	0.00033611766
aea358dc544a3c9f831660d271670083	IHECRE00003328.2	8cb98f0d-8809-4b7f-a647-76363f616983	fc	split1	4c624cfdec2b4e169a1afc73df15a0cb	1mb_all	3044	h3k27ac	h3k27ac	0.8076786	0.8076786	0.0020244746	0.008015926	0.010342662	0.059414137	0.00049902836	0.0065216427	0.0007447484	0.0009058835	0.00081346027	0.10303938
aeb0ec5ff2444d7b5310499c6c927db0	IHECRE00002387.1	02161b87-2c9d-434a-bc0b-f149891612d0	pval	split1	4c624cfdec2b4e169a1afc73df15a0cb	1mb_all	3044	h3k4me1	h3k4me1	0.9995121	0.00028541958	2.3414536e-06	1.5545795e-06	0.9995121	2.350415e-05	1.5074824e-07	1.9814622e-06	3.3691604e-06	0.0001568387	1.0456565e-05	2.3843033e-06
aed464baa658b48be96bfc9eeb9ffdc2	IHECRE00001876.2	41c56a4a-9df8-4216-b96d-988ec6c2e8e9	ctl_raw	split1	4c624cfdec2b4e169a1afc73df15a0cb	1mb_all	3044	input	input	0.9766058	0.0063670576	0.0039561074	0.0014531142	0.006408766	0.0029592232	0.001970813	0.9766058	2.2118349e-05	5.611952e-05	2.4796336e-05	0.00017608936
af003f684c1847eff9430096d44bd40f	IHECRE00001468.1	2c0dc498-d4ad-4397-b476-c509ff839f95	raw	split1	4c624cfdec2b4e169a1afc73df15a0cb	1mb_all	3044	h3k36me3	h3k36me3	0.99953437	4.6672776e-05	1.0465063e-08	0.99953437	9.904858e-08	7.4166987e-06	2.6632938e-07	1.4465579e-06	6.861697e-05	0.000290168	8.49131e-06	4.2555137e-05
af25b28aacb18c85083b77eeaa829fac	IHECRE00001501.1	4fe193ea-deae-4f27-9342-0168447ccaae	raw	split1	4c624cfdec2b4e169a1afc73df15a0cb	1mb_all	3044	h3k27me3	h3k27me3	0.9997161	2.518044e-09	0.9997161	1.0144916e-07	1.18640155e-05	0.0002502795	4.765877e-06	2.6470818e-07	2.1912529e-06	5.328829e-07	3.498194e-08	1.39749345e-05
af73066bc9af3d604625237de3e8253a	IHECRE00001533.1	4c09c0a5-8fc8-4b0c-91b4-31c51bccad01	raw	split1	4c624cfdec2b4e169a1afc73df15a0cb	1mb_all	3044	h3k36me3	h3k36me3	0.99791914	0.0008326384	1.3845519e-07	0.99791914	1.0704254e-05	6.567847e-05	7.1875354e-07	1.4363518e-05	0.00016062395	0.00086459896	1.4721945e-05	0.00011674902
af7b2b4fc1fed72ccba2c2cc7397ce2b	IHECRE00004648.5	5580fa1a-ac77-4855-81a3-073105e70ac9	Unique_plusRaw	split1	4c624cfdec2b4e169a1afc73df15a0cb	1mb_all	3044	rna_seq	mrna_seq	0.6868738	0.0050110957	8.2320126e-05	0.0011662664	1.2900512e-05	0.0075360523	1.5942558e-05	2.0297384e-05	0.6868738	0.2987888	5.9985737e-06	0.00048661997
af86c34b7758a034f2f4b603b7d39f5d	IHECRE00002251.1	ae4c2310-bc88-47c6-83a4-fc7c823fc35d	pval	split1	4c624cfdec2b4e169a1afc73df15a0cb	1mb_all	3044	h3k27ac	h3k27ac	0.99348575	0.99348575	9.128486e-06	0.00011909532	0.0011769974	0.0014331174	1.8742453e-06	2.5344116e-05	0.0019477289	0.0017336144	1.5586073e-05	5.164261e-05
af91f1c29f792a708dfd5a8dab1e9501	IHECRE00000141.3	f03f9ec6-be85-4743-b614-d0087cbbf5f2	fc	split1	4c624cfdec2b4e169a1afc73df15a0cb	1mb_all	3044	h3k27me3	h3k27me3	0.9995447	2.1700598e-06	0.9995447	8.054331e-07	2.2992966e-05	0.00014515976	2.2486032e-05	0.00014587362	9.7439715e-06	4.079664e-06	7.1939826e-06	9.484196e-05
afadaacd4db5ce0f107e884a71d4878b	IHECRE00000043.3	5bed80d6-eb1b-4fb5-93cf-fb84cc149a27	fc	split1	4c624cfdec2b4e169a1afc73df15a0cb	1mb_all	3044	h3k4me3	h3k4me3	0.992261	0.0042610606	0.00031577743	0.0008144916	0.00034317136	0.992261	8.371179e-05	0.00024040726	0.00014085612	4.611195e-05	5.39691e-06	0.0014880004
afbc78e2552126ce2184693fff84af93	IHECRE00001013.4	693f5b6b-5914-4fc3-8d42-3cb06b12471b	pval	split1	4c624cfdec2b4e169a1afc73df15a0cb	1mb_all	3044	h3k4me3	h3k4me3	0.99956745	1.71766e-05	2.0585829e-07	2.3042046e-05	1.6564567e-08	0.99956745	1.711834e-08	2.545118e-09	0.00032743337	5.739578e-05	2.7374536e-09	7.2964353e-06
afcfb7fe71226f8a0262180ef08db0e3	IHECRE00002589.1	5fb1bdc9-f364-4fa3-9c7f-54e509a5f39f	raw	split1	4c624cfdec2b4e169a1afc73df15a0cb	1mb_all	3044	h3k27ac	h3k27ac	0.9927683	0.9927683	5.3892004e-06	6.952637e-05	0.003892689	0.0026284035	6.405558e-07	2.2396272e-05	0.000114007315	0.00042931986	1.0127181e-05	5.9332422e-05
b049a996708e62b7c17292d3b22a18c5	IHECRE00002474.1	a9a003c9-e2a3-4165-bac7-64a7711f6b90	Unique_minusRaw	split1	4c624cfdec2b4e169a1afc73df15a0cb	1mb_all	3044	rna_seq	rna_seq	0.984144	0.0028462105	5.3425847e-05	0.0007716358	0.008856468	0.00013009271	3.673411e-05	0.00014844109	0.0025077043	0.984144	0.00033152307	0.00017395649
b0b7159fcd2b1a4eab28b25885b126f1	IHECRE00000784.3	0c5be813-07c9-46d8-a028-5fb001a00a5b	pval	split1	4c624cfdec2b4e169a1afc73df15a0cb	1mb_all	3044	h3k9me3	h3k9me3	0.9995449	1.0659802e-08	3.931809e-05	0.00011192012	1.4766397e-08	0.00029435634	0.9995449	2.9280185e-08	2.7897363e-06	1.1658134e-06	4.073375e-06	1.5012588e-06
b0f005fd0420781720a52d6eada34376	IHECRE00000978.6	cccf31f5-1c53-4b4a-8238-0acdb1160d97	pval	split1	4c624cfdec2b4e169a1afc73df15a0cb	1mb_all	3044	h3k27ac	h3k27ac	0.99653935	0.99653935	1.6943144e-07	1.7383614e-06	6.6643446e-07	0.0025793128	1.1066381e-08	2.6443269e-08	0.00061733596	0.00025889953	3.7802813e-08	2.4740932e-06
b0f35c5b9a1059e4bf1992ff64ad3640	IHECRE00000315.2	cbd9af2b-c3c4-4f68-a646-ded8b3575bf4	raw	split1	4c624cfdec2b4e169a1afc73df15a0cb	1mb_all	3044	h3k27me3	h3k27me3	0.9990121	6.670444e-06	0.9990121	4.1140665e-06	1.5011362e-05	0.00044462015	8.6730135e-05	0.00033167095	1.0145598e-05	6.499824e-06	8.475408e-07	8.168159e-05
b12b5e6c13cc171cb46f5b09e175e575	IHECRE00000732.1	6e38489c-78a0-4c97-bbdb-31d847975ddd	fc	split1	4c624cfdec2b4e169a1afc73df15a0cb	1mb_all	3044	h3k27ac	h3k4me1	0.65989083	0.2912351	0.00042758227	0.0019026814	0.65989083	0.00074217893	3.95492e-05	0.026203385	0.00061180297	0.01517026	3.6630296e-05	0.0037400816
b1619b84882b215d1f3a762e50663ed8	IHECRE00000743.1	03035341-4c89-45a9-8f18-304bde35c956	pval	split1	4c624cfdec2b4e169a1afc73df15a0cb	1mb_all	3044	h3k4me1	h3k4me1	0.99781907	0.0019216121	1.9163065e-06	1.5523564e-06	0.99781907	2.0424915e-05	8.475913e-08	2.056748e-06	7.5549206e-06	0.0002202158	4.139558e-06	1.2439713e-06
b16be64cbdd992e0b28f6ab7a2e69afe	IHECRE00003804.1	18adbcd4-665f-4413-8d80-4e424bd86a02	Unique_minusRaw	split1	4c624cfdec2b4e169a1afc73df15a0cb	1mb_all	3044	rna_seq	rna_seq	0.8674456	0.006247237	0.0013666331	0.006251349	0.00087185355	0.0060989065	0.0009011679	0.0011102873	0.10325588	0.8674456	0.0052788816	0.0011722364
b1b4b382c48433e674b77137f2e1169e	IHECRE00001959.2	50a44db1-655c-4546-8036-e7b247f25f5a	fc	split1	4c624cfdec2b4e169a1afc73df15a0cb	1mb_all	3044	h3k27me3	h3k27me3	0.9968965	2.0809317e-05	0.9968965	1.5297461e-06	2.8931436e-05	4.545524e-05	0.00015197304	0.002594191	7.662989e-06	4.279487e-06	2.118719e-05	0.00022771358
b1b89081a839db3ff75460f7f2d2a823	IHECRE00000935.6	33a37b4f-8405-4d92-9640-a7860308d854	pval	split1	4c624cfdec2b4e169a1afc73df15a0cb	1mb_all	3044	h3k9me3	h3k9me3	0.9998722	2.8220386e-09	3.082501e-07	6.1104576e-05	1.4603765e-08	5.0655442e-05	0.9998722	9.461327e-09	1.57861e-06	1.4469032e-06	1.2362531e-05	3.7084035e-07
b1cd87a41aabdd5ab0334b64455bb696	IHECRE00002333.1	992e1e43-bfea-4dfc-b021-1493da22a5aa	pval	split1	4c624cfdec2b4e169a1afc73df15a0cb	1mb_all	3044	h3k27ac	h3k27ac	0.9986093	0.9986093	1.6846091e-06	1.4552877e-06	0.00043700272	0.00074136874	1.0525192e-07	4.434455e-07	3.4774916e-05	0.0001617385	3.2488726e-06	8.790967e-06
b217c547f37de459935f8ea1911adfa8	IHECRE00000810.3	f937c5a8-f739-4eba-91ed-5c0fce69c73d	raw	split1	4c624cfdec2b4e169a1afc73df15a0cb	1mb_all	3044	h3k27me3	h3k27me3	0.9990355	9.072828e-06	0.9990355	2.8500826e-06	5.060429e-06	0.0005179676	2.5191319e-05	0.00026964335	2.6613681e-05	1.5790823e-05	5.288998e-07	9.192518e-05
b23dcba8953ee39b5d6ccb44b517c1c9	IHECRE00001488.1	8a6af925-1821-4fc7-84d7-e838a44be225	pval	split1	4c624cfdec2b4e169a1afc73df15a0cb	1mb_all	3044	h3k27ac	h3k27ac	0.9810894	0.9810894	6.310334e-06	0.0004938784	0.0001746041	0.011659428	1.6601028e-06	1.7258e-05	0.0034744379	0.002970045	1.8805125e-05	9.401962e-05
b2650fbd451175fa5966029541ac63d2	IHECRE00000346.2	6f1aef32-bddf-43eb-a3ec-7960ad3dc4da	fc	split1	4c624cfdec2b4e169a1afc73df15a0cb	1mb_all	3044	h3k4me1	h3k4me1	0.9941122	0.005533384	1.4499732e-05	1.0355734e-05	0.9941122	6.0035905e-05	9.654608e-07	5.312808e-05	5.02563e-05	0.00014258901	1.2131039e-05	1.0479704e-05
b279cd0369802098eb8062e979246eb2	IHECRE00002652.1	074cd970-58f1-4d29-b4ba-d21792f4ccd2	Unique_minusRaw	split1	4c624cfdec2b4e169a1afc73df15a0cb	1mb_all	3044	rna_seq	rna_seq	0.99451584	0.0003708003	1.2110794e-05	0.0015722654	0.00053527346	5.7706497e-05	9.883034e-06	6.254687e-05	0.002664116	0.99451584	0.00011320894	8.622212e-05
b28346c26c93fe10031d92f384cf6884	IHECRE00002237.1	44fed27c-dd67-4aa1-bb2e-3326303a77a3	raw	split1	4c624cfdec2b4e169a1afc73df15a0cb	1mb_all	3044	h3k4me1	h3k4me1	0.9858109	0.009454753	3.0547584e-05	0.00028935296	0.9858109	0.002691624	1.24103135e-05	0.00072056975	4.0865765e-05	0.0007528281	6.032195e-05	0.00013566564
b29c8b81a4a317acca7522473eb7807a	IHECRE00002269.1	31ed6d03-00f5-4c7d-a820-e8864fe1dfd8	pval	split1	4c624cfdec2b4e169a1afc73df15a0cb	1mb_all	3044	h3k4me1	h3k4me1	0.9950452	0.0045595868	1.4161316e-05	6.6394214e-06	0.9950452	7.386019e-05	7.427659e-07	3.5570698e-05	5.9725568e-05	0.00019043534	9.022185e-06	5.040919e-06
b29d5ffb0ee68ef94205ade94db153c1	IHECRE00002029.1	7cc216e8-91ca-4f2a-976a-2acd14750917	fc	split1	4c624cfdec2b4e169a1afc73df15a0cb	1mb_all	3044	h3k4me1	h3k4me1	0.9883483	0.00267082	0.00010144074	0.00019420097	0.9883483	0.00046951484	5.690722e-05	0.006282923	4.6131176e-05	0.0017679858	1.84367e-05	4.3323173e-05
b2e7995a3641932bad5ec16e7c2cb07c	IHECRE00000158.3	57906fc2-6c44-41d0-9473-5d7bb771539e	pval	split1	4c624cfdec2b4e169a1afc73df15a0cb	1mb_all	3044	h3k36me3	h3k36me3	0.9977742	0.00011640457	2.0187906e-08	0.9977742	3.319207e-07	3.4626862e-06	1.6343543e-07	2.746925e-06	0.00010850554	0.0019706504	4.399074e-06	1.9160238e-05
b2f3110e9effb2883cb5a484e8c41581	IHECRE00001255.1	e181dd26-cc73-4e7d-a48f-7e699df68f59	raw	split1	4c624cfdec2b4e169a1afc73df15a0cb	1mb_all	3044	h3k27me3	h3k27me3	0.9992914	4.632947e-06	0.9992914	6.6957506e-07	5.417745e-06	0.00013124719	5.107469e-05	0.00049938605	1.3507482e-06	9.841477e-07	1.3202909e-07	1.3696108e-05
b2fd164c177e88c0c0e8e1c93e5c2d54	IHECRE00001494.1	096d2f7f-2440-43f2-b156-4f42619cc7f0	raw	split1	4c624cfdec2b4e169a1afc73df15a0cb	1mb_all	3044	h3k9me3	h3k9me3	0.99898285	1.4072083e-06	0.0007650684	5.0283965e-05	1.4845006e-06	0.00015653708	0.99898285	2.8978411e-05	2.3505004e-06	9.311729e-07	6.6371e-06	3.4955985e-06
b3265191fb95ae9d0d53c84bb8a4bc76	IHECRE00000034.3	47208f06-8994-419b-9653-fa5175490a89	raw	split1	4c624cfdec2b4e169a1afc73df15a0cb	1mb_all	3044	h3k27ac	input	0.6186522	0.24135351	0.0069053927	0.008857808	0.06624205	0.046079107	0.0037171012	0.6186522	0.00061692676	0.0009989159	0.00034775166	0.0062292814
b33a81df0b8cf8451c197bcbe3446ca1	IHECRE00004688.5	570d4d7c-cec7-4976-a06d-3a5776444a75	pval	split1	4c624cfdec2b4e169a1afc73df15a0cb	1mb_all	3044	h3k27ac	h3k27ac	0.9998216	0.9998216	2.0688378e-07	8.19769e-07	5.7562782e-05	3.127611e-05	4.1805365e-08	5.657671e-07	4.617265e-05	3.9589228e-05	1.0029815e-06	1.3171879e-06
b346dae4ece7b5f193862ce8f31a6572	IHECRE00000267.2	0d3b50e0-c08f-4e3e-841d-2f2502d81709	pval	split1	4c624cfdec2b4e169a1afc73df15a0cb	1mb_all	3044	h3k36me3	h3k36me3	0.99401796	0.001057737	2.3868645e-07	0.99401796	4.4411895e-06	3.8627866e-05	9.37592e-07	1.2659412e-05	0.0024477895	0.0023152893	1.7932507e-05	8.635271e-05
b353123f736c380a8083cd74a64a0e14	IHECRE00002384.1	a5f8fe68-3660-48ab-bea4-73406883692a	raw	split1	4c624cfdec2b4e169a1afc73df15a0cb	1mb_all	3044	h3k27ac	h3k27ac	0.9963387	0.9963387	3.6783565e-06	3.420289e-05	0.001143025	0.0019217727	3.1485297e-07	1.3664889e-05	0.00010055022	0.00039979434	4.156747e-06	4.0067545e-05
b3822b5fbe378560f8b83bfbfaa66bf7	IHECRE00002613.1	9a53b987-c10d-4218-9eed-bf75ff6450f3	raw	split1	4c624cfdec2b4e169a1afc73df15a0cb	1mb_all	3044	h3k27ac	h3k27ac	0.9991335	0.9991335	4.2137617e-07	6.933978e-06	0.0003105503	0.00021795771	3.9616634e-08	8.073169e-07	2.5476405e-05	0.0002965842	1.6009576e-06	6.1769842e-06
b3834ff37e42e4c2fd61a45fd62bc7a2	IHECRE00001906.1	5d44418c-818f-4534-8844-0d0e8e0143a7	raw	split1	4c624cfdec2b4e169a1afc73df15a0cb	1mb_all	3044	h3k36me3	h3k36me3	0.9993191	9.403023e-06	7.510321e-09	0.9993191	1.260495e-07	3.4935651e-06	1.3959382e-07	1.2764746e-06	2.2426588e-05	0.0006265544	2.19004e-06	1.539243e-05
b3893cf77eaec9b7bbb421a972f88bfa	IHECRE00004693.6	f87ae278-f458-4872-beaa-244279066f83	raw	split1	4c624cfdec2b4e169a1afc73df15a0cb	1mb_all	3044	h3k27me3	h3k27me3	0.87311983	0.0009998879	0.87311983	2.2328992e-05	0.009106446	0.005848325	2.0557312e-05	0.11053512	7.047211e-05	8.1516846e-05	4.3241235e-07	0.00019496887
b39db4fff3afdfb3e8ae941db72983d3	IHECRE00000129.3	76da2630-a9bf-4056-a0c4-e038ec13ee9a	Unique_minusRaw	split1	4c624cfdec2b4e169a1afc73df15a0cb	1mb_all	3044	rna_seq	rna_seq	0.96018577	0.002113575	3.6400073e-05	0.0010759797	6.279672e-05	0.0017090287	6.8779896e-06	2.4711846e-05	0.034460295	0.96018577	2.5331597e-05	0.00029923918
b3b91f94bb33294786eefaeba8ad457a	IHECRE00002442.1	f5a3ef70-2a87-42da-9596-b4ef1f0e7f96	fc	split1	4c624cfdec2b4e169a1afc73df15a0cb	1mb_all	3044	h3k4me1	h3k4me1	0.9956204	0.0040499386	1.2225095e-05	9.315648e-06	0.9956204	4.3205866e-05	4.5341585e-07	6.716612e-05	2.3814784e-05	0.000152382	1.1233398e-05	9.729886e-06
b421f26029ddb2da3d65c52dcb739a67	IHECRE00000330.2	5131ad66-51e2-42ac-b48a-1af75df9605f	raw	split1	4c624cfdec2b4e169a1afc73df15a0cb	1mb_all	3044	h3k36me3	h3k36me3	0.9965707	0.0004370403	9.1608136e-08	0.9965707	2.9696228e-06	6.8133806e-05	6.854543e-07	8.4500725e-06	0.00041300518	0.0023919453	1.0198519e-05	9.6646494e-05
b433107e09c7420ae892f78935e9a1f9	IHECRE00001997.1	1f6ac71d-93cf-4d13-a14c-23ecb52e3983	raw	split1	4c624cfdec2b4e169a1afc73df15a0cb	1mb_all	3044	h3k36me3	h3k36me3	0.9981641	0.00061702385	1.444559e-07	0.9981641	5.119245e-06	0.00021194444	1.1196671e-06	5.351997e-05	4.5625857e-05	0.0005629049	5.7520783e-06	0.00033281525
b438a888ba3f1cff1627b733fb0ca490	IHECRE00003810.1	c695043f-867f-4d87-b518-a1edfe717a8b	raw	split1	4c624cfdec2b4e169a1afc73df15a0cb	1mb_all	3044	h3k27ac	h3k27ac	0.9753322	0.9753322	3.0617057e-06	0.005613369	0.0048814183	0.0035577787	5.888285e-06	6.0012186e-05	0.00035339774	0.009149558	0.00096025673	8.307263e-05
b488ffffc3768e10927025643b5a01b1	IHECRE00003160.2	370def79-8fe7-42cc-89e3-ee814999bebc	raw	split1	4c624cfdec2b4e169a1afc73df15a0cb	1mb_all	3044	h3k27ac	h3k27ac	0.8410616	0.8410616	0.0018639124	0.008304119	0.03113372	0.016916757	0.00077425677	0.09009026	0.00028937298	0.0007343684	0.00091225037	0.007919448
b4944b90cdf9f167f9431c9e5ce7e34c	IHECRE00000013.3	153650ef-7ef6-43cd-b5dc-cf062deb8afd	pval	split1	4c624cfdec2b4e169a1afc73df15a0cb	1mb_all	3044	h3k9me3	h3k9me3	0.99994624	4.1682675e-09	1.7403216e-06	1.7817069e-05	4.390361e-08	2.7374546e-05	0.99994624	5.9169403e-09	1.2999275e-06	6.0626144e-07	4.6905852e-06	1.4963022e-07
b49cc9a73f5d98dab84315dc079b3127	IHECRE00003189.2	5774612b-03c5-4076-a051-cff4aa8f3f06	raw	split1	4c624cfdec2b4e169a1afc73df15a0cb	1mb_all	3044	h3k27ac	h3k27ac	0.999212	0.999212	1.7212865e-06	2.1816919e-05	0.0004397239	0.00015474812	3.7704126e-07	2.408236e-05	3.3321852e-05	8.2800296e-05	8.926711e-06	2.0486246e-05
b4a3757f44505ac4cb21621b1fbe138d	IHECRE00003346.2	78537a3f-c8a3-43e7-96cc-aef22ac5aad9	fc	split1	4c624cfdec2b4e169a1afc73df15a0cb	1mb_all	3044	h3k27ac	h3k27ac	0.9758254	0.9758254	0.00019248438	0.001511687	0.008593793	0.007925422	6.251276e-05	0.0025122769	0.00018843745	0.00031059553	0.0001978461	0.0026795957
b4acf11fa07cd164ca70d8f0935d41f8	IHECRE00000683.3	d4e53ed9-085d-44e2-b9a3-06816afdb860	raw	split1	4c624cfdec2b4e169a1afc73df15a0cb	1mb_all	3044	h3k27me3	h3k27me3	0.9996599	6.799844e-08	0.9996599	8.0815475e-08	2.5967506e-06	0.0003048524	4.7988084e-07	7.612433e-07	4.1832104e-06	1.332476e-06	3.4392365e-08	2.5821646e-05
b4d66981ab86458133d40aeb3b598551	IHECRE00000844.1	d40e228f-bfb6-4afd-855d-d62746369596	pval	split1	4c624cfdec2b4e169a1afc73df15a0cb	1mb_all	3044	h3k4me1	h3k4me1	0.98712975	0.010345524	1.4597563e-05	0.00022519231	0.98712975	0.00063793536	1.703908e-06	0.0001536462	2.4228377e-05	0.0014280893	7.2242365e-06	3.212553e-05
b509e3444328782fdee78bb72019f8a0	IHECRE00000285.2	b6bbca0f-aec9-4cda-8e43-a9d087ac0caa	Unique_plusRaw	split1	4c624cfdec2b4e169a1afc73df15a0cb	1mb_all	3044	rna_seq	rna_seq	0.9924689	0.0009689815	6.6019864e-05	0.0007470853	0.00035801952	0.00024857087	1.074392e-05	4.5934834e-05	0.004952567	0.9924689	2.0830552e-05	0.00011242605
b5200ea7286e01702ca9dc09ce37d45b	IHECRE00002320.1	0b011c08-5a4c-42c4-9389-8ae7ca07c1b4	fc	split1	4c624cfdec2b4e169a1afc73df15a0cb	1mb_all	3044	h3k27ac	h3k27ac	0.9990916	0.9990916	3.8846989e-07	0.00017929243	0.00019114724	0.00022609226	3.5619252e-07	9.871094e-06	2.7211205e-05	0.00016389655	1.2423268e-05	9.773065e-05
b53ebe9130378bd8ff88d122867f7ac9	IHECRE00003709.7	ce348414-5df1-463e-ad1d-55ff6c9cf9d4	raw	split1	4c624cfdec2b4e169a1afc73df15a0cb	1mb_all	3044	h3k9me3	h3k9me3	0.93949234	0.0017275714	0.0041875923	0.0041283276	0.0013143101	0.005581452	0.93949234	0.041861672	0.0005396756	0.000467118	0.0004933754	0.00020642817
b553f156e3123de5f6795380b9d3cb70	IHECRE00002198.1	08297d73-33d8-402b-963c-c9dc6d1d818d	pval	split1	4c624cfdec2b4e169a1afc73df15a0cb	1mb_all	3044	h3k27ac	h3k27ac	0.99512696	0.99512696	3.109731e-06	5.3877502e-05	0.00023895221	0.0021262572	5.2489384e-07	4.6572627e-06	0.0013023798	0.0011029636	3.2127468e-06	3.7134e-05
b58da27c0b3374d8a92909b850d87884	IHECRE00000994.7	d60bacfd-9be3-465c-bf6f-898fa51661cc	raw	split1	4c624cfdec2b4e169a1afc73df15a0cb	1mb_all	3044	h3k27ac	h3k27ac	0.9808108	0.9808108	5.1144165e-05	0.0024946984	0.0073733553	0.0044510937	7.5828657e-06	0.0029413758	0.00022652023	0.0006984368	4.9345548e-05	0.00089565635
b5a097ee0d0288f6cc71b90508296e18	IHECRE00004619.2	91e3eb2c-8ea6-4608-86d4-f36d64705634	pval	split1	4c624cfdec2b4e169a1afc73df15a0cb	1mb_all	3044	h3k27ac	h3k27ac	0.99990463	0.99990463	7.115939e-08	7.182829e-07	2.479997e-06	3.175038e-05	5.1754604e-08	1.7498576e-07	4.2246902e-05	1.583111e-05	6.1816485e-07	1.5249194e-06
b5acb496e44d5359597e1ae1d4e415a7	IHECRE00003816.1	84512a91-a776-4fd0-a1fe-d8e26565da5e	fc	split1	4c624cfdec2b4e169a1afc73df15a0cb	1mb_all	3044	h3k4me3	h3k4me3	0.9961964	0.0010592078	1.1126411e-05	6.4833126e-05	3.828056e-05	0.9961964	2.9278033e-07	3.5425103e-07	0.001874131	0.0006247473	4.898708e-07	0.00013032262
b5cfd234cdf7c4626f20e75ae443b3aa	IHECRE00003714.7	fdc71c05-73a1-4b1a-9661-277e5430f765	raw	split1	4c624cfdec2b4e169a1afc73df15a0cb	1mb_all	3044	h3k36me3	h3k36me3	0.99749917	0.00014490014	1.084406e-07	0.99749917	3.0495403e-07	0.00019508507	9.808062e-07	1.8221355e-06	0.00096136035	0.0011203409	6.257415e-06	6.958613e-05
b5dfc300a04127d5c67c0ce98ec5bd20	IHECRE00002246.1	992f99c3-4605-4ea3-a349-dd932c39f8f5	fc	split1	4c624cfdec2b4e169a1afc73df15a0cb	1mb_all	3044	h3k4me3	h3k4me3	0.96347415	0.022230104	2.50317e-05	0.0001527816	0.00010287288	0.96347415	1.1589209e-06	1.9250258e-06	0.011229669	0.0023678902	1.3401858e-06	0.00041302308
b5e3f43b4b49915403e115fc301dab09	IHECRE00001549.1	6978f566-f375-4f8a-bc5e-29bc47e8b0fe	pval	split1	4c624cfdec2b4e169a1afc73df15a0cb	1mb_all	3044	h3k9me3	h3k9me3	0.9995297	7.9581435e-09	1.3778138e-06	0.00021019534	6.895589e-08	0.00021187181	0.9995297	9.986719e-09	6.817386e-06	4.4728913e-06	3.322413e-05	2.2838758e-06
b601be4247a4beb3380e8dcde923d07a	IHECRE00002190.1	2efc21fa-f8e2-4400-9c83-378ff789f381	Unique_minusRaw	split1	4c624cfdec2b4e169a1afc73df15a0cb	1mb_all	3044	rna_seq	rna_seq	0.99619967	0.00070247985	1.6262977e-05	0.00050967047	0.0004394355	0.00013021125	6.4938376e-06	2.2408281e-05	0.0018301416	0.99619967	5.1524574e-05	9.168489e-05
b6027a004523e43e27b670c94de9713f	IHECRE00001896.1	7b4a47ff-99ad-4a2b-98ae-f5ebb30b61e9	raw	split1	4c624cfdec2b4e169a1afc73df15a0cb	1mb_all	3044	h3k27ac	h3k27ac	0.94211787	0.94211787	6.693044e-05	3.236051e-05	0.053796284	0.0009198084	7.877392e-06	0.0013554132	0.0002610234	0.0012312911	0.00015007322	6.112846e-05
b61e37f305f73950185388dd360cd27e	IHECRE00001536.1	43370ce7-1f99-43b2-9eaa-bd3164eff1a5	raw	split1	4c624cfdec2b4e169a1afc73df15a0cb	1mb_all	3044	h3k4me3	h3k4me3	0.9878092	0.008031107	5.4588713e-06	7.9790414e-05	2.222474e-05	0.9878092	2.4256752e-07	4.4084243e-07	0.0031167034	0.0007606814	3.7396083e-07	0.00017379315
b624e80c010bbc1abf4916783dd74b57	IHECRE00000296.2	07d86bd1-e51d-48e6-ac7a-367101310f29	ctl_raw	split1	4c624cfdec2b4e169a1afc73df15a0cb	1mb_all	3044	input	input	0.94914573	0.0077086957	0.011929684	0.0035638665	0.0034089566	0.01015132	0.013160164	0.94914573	9.441279e-05	7.861912e-05	1.2310292e-05	0.0007462619
b62b3592a1e7f6bd65903513cbde8ee0	IHECRE00002260.1	5813ab0c-0711-41f8-8d09-1d74d87624d5	fc	split1	4c624cfdec2b4e169a1afc73df15a0cb	1mb_all	3044	h3k27ac	h3k27ac	0.92277795	0.92277795	2.3977473e-05	0.0003208597	0.06855398	0.005920169	3.773191e-06	0.00014027754	0.000115561605	0.0013315255	4.726348e-05	0.0007646031
b659b17f47ea47fa63269f973c7f2383	IHECRE00002251.1	ae4c2310-bc88-47c6-83a4-fc7c823fc35d	fc	split1	4c624cfdec2b4e169a1afc73df15a0cb	1mb_all	3044	h3k27ac	h3k27ac	0.98246574	0.98246574	3.8063114e-05	0.00046213137	0.010635679	0.003076036	6.3819843e-06	0.00026285724	0.0010061264	0.0017794083	9.196094e-05	0.00017567574
b6827671815d97cf88f05f2ddf1167f7	IHECRE00000665.1	15a517d0-8389-43f7-9ce5-66c163ab4bf7	pval	split1	4c624cfdec2b4e169a1afc73df15a0cb	1mb_all	3044	h3k36me3	h3k36me3	0.99958616	1.8950575e-05	5.764342e-09	0.99958616	5.82968e-08	6.4963e-06	6.20313e-08	8.511724e-07	3.5754772e-05	0.0003419554	6.438241e-07	9.006953e-06
b6afc6c0c83dca0488d3b0c7cc144912	IHECRE00004647.5	727264aa-cb25-4bb6-be50-7f5732e7e88a	pval	split1	4c624cfdec2b4e169a1afc73df15a0cb	1mb_all	3044	h3k4me3	h3k4me3	0.9983901	4.6725858e-05	9.749322e-07	4.3872282e-05	4.7570163e-07	0.9983901	1.0255306e-07	2.7964509e-08	0.0013991772	8.933402e-05	2.8311257e-08	2.920465e-05
b6b390148c4b3b55f134f9754844239c	IHECRE00001326.1	afd56aac-66b2-49ba-b108-0839492989bd	raw	split1	4c624cfdec2b4e169a1afc73df15a0cb	1mb_all	3044	h3k4me3	h3k4me3	0.9987563	0.00017433857	3.0519993e-06	2.6084093e-05	2.2267448e-06	0.9987563	1.06649146e-07	6.483556e-08	0.0008565763	0.00011956715	8.0709476e-08	6.159322e-05
b6c6259c5510ab4d077b39a4f47d4055	IHECRE00001298.1	09ac5978-700c-46ca-8cf1-19cc9bc52b30	ctl_raw	split1	4c624cfdec2b4e169a1afc73df15a0cb	1mb_all	3044	input	input	0.95645326	0.0054115597	0.011347152	0.003078557	0.0036607191	0.007173218	0.012292632	0.95645326	6.2404484e-05	6.126077e-05	1.6235119e-05	0.00044299266
b6f0f9fbb118f90ed080ce75d0df2c4f	IHECRE00004728.1	8beb4625-34f3-4c76-87f5-2108669b4ebf	fc	split1	4c624cfdec2b4e169a1afc73df15a0cb	1mb_all	3044	h3k27ac	h3k27ac	0.9982469	0.9982469	1.2830436e-06	1.5345986e-05	0.00068486185	0.00072069315	4.7268648e-07	1.3172002e-05	0.00014569992	0.00013705985	5.5194737e-06	2.905582e-05
b70b628fd9b55f7aff4796555e532a96	IHECRE00003810.1	54011ce0-e2f9-4c5b-a8cb-91d5a4005b09	fc	split1	4c624cfdec2b4e169a1afc73df15a0cb	1mb_all	3044	h3k27me3	h3k27me3	0.99389774	2.0986132e-05	0.99389774	1.6137406e-05	5.0556037e-06	0.00066861283	0.0043500625	3.3459935e-05	8.1469836e-05	8.677014e-06	1.6782053e-07	0.0009177475
b7108a94ec5bb25827a61930786cac55	IHECRE00002569.1	96d9a246-4b0e-4e5f-bb6c-e72d1429cdc2	Unique_plusRaw	split1	4c624cfdec2b4e169a1afc73df15a0cb	1mb_all	3044	rna_seq	rna_seq	0.99053603	0.00074518146	0.00010634665	0.0014885803	0.004450155	0.000104972234	4.1131716e-05	0.00012911375	0.0019048657	0.99053603	0.00015227296	0.00034149137
b72065231b7764c24331240ee41a7d2a	IHECRE00001460.1	eeb84774-810e-46a9-a34b-b3ca29a47aeb	Unique_minusRaw	split1	4c624cfdec2b4e169a1afc73df15a0cb	1mb_all	3044	rna_seq	rna_seq	0.98746604	0.0014256062	3.2257543e-05	0.004433366	0.0011956472	0.00018294204	3.8991006e-05	8.881648e-05	0.004152816	0.98746604	0.00021090804	0.00077252573
b7208f3631e628465ec3645ce8ff590d	IHECRE00000177.3	83b0b921-e0bc-4aa4-a2f0-7efee9bf544b	pval	split1	4c624cfdec2b4e169a1afc73df15a0cb	1mb_all	3044	h3k27me3	h3k27me3	0.9998981	1.0313434e-07	0.9998981	1.8041649e-07	7.51606e-06	5.3514814e-05	1.4091216e-05	9.204128e-06	3.9554725e-06	1.1926583e-06	1.7292988e-06	1.0426739e-05
b751da630be14d2e498f607529ee30b9	IHECRE00004675.5	4c2a1b68-2f03-4ae6-8e13-430c58d8af5f	raw	split1	4c624cfdec2b4e169a1afc73df15a0cb	1mb_all	3044	h3k27ac	h3k27ac	0.9980521	0.9980521	9.902529e-07	1.09138755e-05	0.000779691	0.0010759566	3.6201658e-07	1.3515128e-05	2.0573254e-05	1.794943e-05	1.2029406e-06	2.6749825e-05
b75ad33741b31aed5ef0ea127376c70b	IHECRE00001400.1	682a1e48-1590-4b05-94b8-29d0c895b765	fc	split1	4c624cfdec2b4e169a1afc73df15a0cb	1mb_all	3044	h3k36me3	h3k36me3	0.9985851	0.0007320684	9.26897e-08	0.9985851	6.9632633e-06	8.313102e-05	6.444017e-07	2.5977057e-05	2.6382288e-05	0.00038220562	1.3087321e-05	0.00014452475
b76e4bf7de26ae22e716b61522df7e39	IHECRE00002585.1	838b9e97-0bf6-41bd-a2aa-fb22defd2878	fc	split1	4c624cfdec2b4e169a1afc73df15a0cb	1mb_all	3044	h3k27ac	h3k27ac	0.9989053	0.9989053	2.5620827e-07	0.00022950588	0.00016691655	0.0002527282	2.375082e-07	5.7863904e-06	5.2385156e-05	0.00028396086	1.19207125e-05	9.087713e-05
b77bd44ddf8aab9636e1c105d5763ffe	IHECRE00000271.2	b737b65c-c7a7-46ab-96e8-12c8df0cf968	pval	split1	4c624cfdec2b4e169a1afc73df15a0cb	1mb_all	3044	h3k36me3	h3k36me3	0.9818273	0.004500694	1.3746107e-06	0.9818273	4.756616e-05	0.00034842407	7.79528e-06	4.2928375e-05	0.006713511	0.0061272453	9.786992e-05	0.00028523972
b77e4daad3f2986fda0a8fd7658511a8	IHECRE00000263.2	2c119d13-d486-4c06-8bd0-e982352e4815	pval	split1	4c624cfdec2b4e169a1afc73df15a0cb	1mb_all	3044	h3k9me3	h3k9me3	0.9999126	1.0535e-09	3.047918e-07	5.0999424e-05	3.788571e-09	3.421847e-05	0.9999126	1.8768572e-08	3.54872e-07	2.375247e-07	1.0257385e-06	1.8199498e-07
b7b3e8671c804f4e277dbeec2374dfbe	IHECRE00001493.1	655fb0b8-20ed-43e5-b6be-e3a61504640c	pval	split1	4c624cfdec2b4e169a1afc73df15a0cb	1mb_all	3044	h3k9me3	h3k9me3	0.99985635	4.2410524e-09	3.3275262e-07	6.5143715e-05	4.2247862e-08	6.751122e-05	0.99985635	6.607309e-09	1.8442524e-06	9.569582e-07	7.690023e-06	1.6735714e-07
b7c8768822ace89c4de4e570dfbf0a31	IHECRE00003350.2	40d7d783-8a5c-46af-81f8-b5a00b20ff63	fc	split1	4c624cfdec2b4e169a1afc73df15a0cb	1mb_all	3044	h3k27ac	h3k27ac	0.9979061	0.9979061	1.2576833e-05	9.923437e-05	0.0004962836	0.0010856565	1.8642857e-06	2.6322366e-05	5.6568417e-05	9.357443e-05	7.39861e-06	0.00021436893
b8256da89bfa5a4c4c9e837573152462	IHECRE00001031.6	480397ed-bcfa-4485-a5db-78e4144856bc	pval	split1	4c624cfdec2b4e169a1afc73df15a0cb	1mb_all	3044	h3k27ac	h3k27ac	0.99951005	0.99951005	1.9293167e-07	3.1626312e-06	3.7673926e-05	0.00026816467	7.1584e-08	4.799315e-07	4.1502422e-05	0.0001342225	3.1742827e-06	1.3171266e-06
b8455db233e80dc18fec03cf07cd8ef6	IHECRE00002551.1	ebf7a173-e822-4613-9f3a-b05c4a4bc97b	pval	split1	4c624cfdec2b4e169a1afc73df15a0cb	1mb_all	3044	h3k4me1	h3k4me1	0.99928254	0.0005870606	3.6709396e-06	6.784277e-07	0.99928254	2.1117105e-05	1.18508645e-07	2.3364262e-06	4.7235967e-06	8.826629e-05	7.236983e-06	2.1630121e-06
b8462a78e6b9e99094951afde572c0af	IHECRE00003812.1	f091f16b-76c5-4d9c-852c-b5cc2fced8c8	raw	split1	4c624cfdec2b4e169a1afc73df15a0cb	1mb_all	3044	h3k4me3	h3k4me3	0.99981886	5.5427747e-05	2.1365815e-05	1.333487e-05	3.962077e-07	0.99981886	2.4552415e-07	2.3410769e-07	5.115304e-05	3.844209e-06	1.150619e-07	3.5116358e-05
b853cf0f7d77a3fdfc412053d5c6787d	IHECRE00004682.5	ee336f8e-c8b4-4492-abaf-ac3ca1f1ff0e	raw	split1	4c624cfdec2b4e169a1afc73df15a0cb	1mb_all	3044	h3k9me3	h3k9me3	0.97753	0.00013423756	0.0020834121	0.0065062656	8.8809335e-05	0.005765587	0.97753	0.0075275428	4.756192e-05	2.2461027e-05	3.574256e-05	0.0002584022
b8b7d7177d43597a45253023cb6953ec	IHECRE00002432.1	d2a54d58-d1a1-4636-aa27-c17db39665d1	Unique_minusRaw	split1	4c624cfdec2b4e169a1afc73df15a0cb	1mb_all	3044	rna_seq	rna_seq	0.99242616	0.0010652896	1.0661203e-05	0.00039048106	5.439104e-05	0.0003304527	3.102886e-06	8.01121e-06	0.0055957865	0.99242616	1.5643956e-05	0.000100108
b8e91ba2e19d5487859e7d66defb427d	IHECRE00002695.1	1ed64b4d-f456-4a93-81e7-17cc1abf55d4	pval	split1	4c624cfdec2b4e169a1afc73df15a0cb	1mb_all	3044	h3k4me1	h3k4me1	0.9984541	0.001406986	4.038428e-06	2.824654e-06	0.9984541	1.0040681e-05	2.9428546e-07	1.646889e-05	1.4429434e-05	8.4333624e-05	5.0794924e-06	1.5619823e-06
b8f23cbdc4ad593f35ff31917b95ecb2	IHECRE00001288.1	3159da84-4baa-4620-af15-2ac5d2678163	raw	split1	4c624cfdec2b4e169a1afc73df15a0cb	1mb_all	3044	h3k4me3	h3k4me3	0.9979062	0.00028579598	3.5268515e-06	2.119684e-05	2.3501918e-06	0.9979062	1.961019e-07	6.0548025e-08	0.0016184838	0.00010290431	1.6298402e-07	5.912471e-05
b9096daac08b49557ad553809c82d2c2	IHECRE00000348.2	1c3471cc-b698-44b7-a81f-e538004368cc	pval	split1	4c624cfdec2b4e169a1afc73df15a0cb	1mb_all	3044	h3k9me3	h3k9me3	0.99972755	1.0555559e-08	4.3667837e-06	0.00014353002	2.0185611e-08	0.0001191467	0.99972755	1.3058272e-07	1.974526e-06	1.0979155e-06	1.4966907e-06	5.7774923e-07
b916ae54e6b563678b6f4cdb172e7d59	IHECRE00000726.3	2b881293-721f-4e1b-beda-421cd7b8e1bf	fc	split1	4c624cfdec2b4e169a1afc73df15a0cb	1mb_all	3044	h3k4me3	h3k4me3	0.9476642	7.7175555e-06	0.00031376383	0.006330438	3.4226036e-06	0.9476642	0.045400724	4.021391e-06	8.370072e-05	0.000109722	1.4949582e-06	8.063918e-05
b91d624ad7cc62464333d667254afbcc	IHECRE00003735.1	9cf540fb-5340-46de-a007-8a0dcdb76c64	gembs_pos	split1	4c624cfdec2b4e169a1afc73df15a0cb	1mb_all	3044	wgbs-pbat	wgbs-pbat	0.94542557	0.0010652151	6.1118495e-05	0.0022758837	0.001503077	0.000114192764	0.0003997152	0.002479345	0.00016716127	0.0005583173	0.94542557	0.045950364
b933fa16eb622724ba76da7570438c36	IHECRE00002230.1	fe33b16b-e906-47ce-9a82-c9d9d146465b	Unique_plusRaw	split1	4c624cfdec2b4e169a1afc73df15a0cb	1mb_all	3044	rna_seq	rna_seq	0.9956955	0.0006284592	5.416843e-05	0.0008693194	0.00079528266	0.00017980587	1.472867e-05	3.71572e-05	0.0015346213	0.9956955	3.197242e-05	0.00015894514
b947b50e26dbf16ec0510b26dce6399d	IHECRE00000113.3	0fd678d3-806f-45f4-bb1b-d04e7dc7ef25	fc	split1	4c624cfdec2b4e169a1afc73df15a0cb	1mb_all	3044	h3k36me3	h3k36me3	0.99853015	7.377093e-05	3.494544e-08	0.99853015	3.1747352e-06	1.04782e-05	6.6208287e-07	6.309688e-06	5.029541e-05	0.0012463053	1.7820994e-05	6.085391e-05
b94ee9f502020521ae2df6c85a0d97b7	IHECRE00000243.3	2aa5c3df-0722-47d5-82d4-eb34ba16be25	fc	split1	4c624cfdec2b4e169a1afc73df15a0cb	1mb_all	3044	h3k4me1	h3k4me1	0.8972206	0.033071257	0.002388727	0.001092993	0.8972206	0.0012103933	0.0005206065	0.061880935	0.00014945013	0.0008732136	8.1967235e-05	0.0015098724
b993eaf97b64031e038341cdd715be84	IHECRE00003353.2	7757fb98-3f0e-44ef-85e1-0b2c8bb3a118	pval	split1	4c624cfdec2b4e169a1afc73df15a0cb	1mb_all	3044	h3k27ac	h3k27ac	0.99893624	0.99893624	1.8391363e-05	1.4109327e-05	0.00025920838	0.00031815196	1.4803965e-06	1.1854715e-05	0.00018738593	0.00018936474	4.1525873e-06	5.9596317e-05
b9afe1479f6c2150768879e152ffb5fc	IHECRE00004682.5	ee336f8e-c8b4-4492-abaf-ac3ca1f1ff0e	fc	split1	4c624cfdec2b4e169a1afc73df15a0cb	1mb_all	3044	h3k9me3	h3k9me3	0.9846436	0.000118690616	0.002735461	0.0047535505	4.897244e-05	0.004808699	0.9846436	0.0023619614	4.9291953e-05	1.6079259e-05	3.437902e-05	0.0004292667
ba0fcc7b111c520c036f8750ddc06d49	IHECRE00004635.6	fc738b81-e7b1-4701-8a40-774bcfd81712	gembs_pos	split1	4c624cfdec2b4e169a1afc73df15a0cb	1mb_all	3044	wgbs-standard	wgbs-standard	0.6939576	0.0005244137	0.00015450189	0.0005530591	0.00032910306	0.00019681385	0.000591664	0.0006583969	0.00012641866	0.00022049046	0.3026875	0.6939576
ba21388356d70df448906f228243edd7	IHECRE00002391.1	434b8f55-457b-4fb0-987f-49d869c1c568	raw	split1	4c624cfdec2b4e169a1afc73df15a0cb	1mb_all	3044	h3k27ac	h3k27ac	0.999009	0.999009	4.259276e-07	2.4294802e-06	0.00015617884	0.0004782024	3.0299827e-08	2.4967554e-07	4.0651023e-05	0.0003065594	1.0265212e-06	5.39587e-06
ba3228e1b57f26ccff3be077365ccfa3	IHECRE00000882.3	04d71eed-285e-484b-801a-fe402d6e94ee	ctl_raw	split1	4c624cfdec2b4e169a1afc73df15a0cb	1mb_all	3044	input	input	0.8604866	0.0069772336	0.007878934	0.028922476	0.011575148	0.04474394	0.034984406	0.8604866	0.0012661379	0.00233519	4.5203957e-05	0.00078476104
ba3be79bfb1c523a0ad3abb6cbd234f9	IHECRE00001289.1	6bd638f2-f4ec-4213-89db-06c6a6870373	raw	split1	4c624cfdec2b4e169a1afc73df15a0cb	1mb_all	3044	h3k4me3	h3k4me3	0.99872357	0.00022340997	2.2592965e-06	3.519141e-05	2.9941607e-06	0.99872357	9.770148e-08	6.353666e-08	0.0008028754	0.00016220594	6.650994e-08	4.7180136e-05
ba51e222553594155b2f22d5742b437c	IHECRE00000118.3	0dce9c16-535f-471b-ad45-224f36aa4319	fc	split1	4c624cfdec2b4e169a1afc73df15a0cb	1mb_all	3044	h3k36me3	h3k36me3	0.99966717	3.8329028e-05	1.0297879e-08	0.99966717	5.999558e-08	2.8882509e-05	1.5794734e-07	1.1074955e-06	1.7638207e-05	0.00021409229	8.765339e-07	3.172767e-05
ba52672e70dee2df9a26684e17535655	IHECRE00001310.1	c5b84025-ec92-4c82-a1cd-01a03d69d5f8	pval	split1	4c624cfdec2b4e169a1afc73df15a0cb	1mb_all	3044	h3k4me3	h3k4me3	0.9989906	0.00017423018	4.3411902e-07	9.036426e-05	3.4826067e-07	0.9989906	1.0325755e-07	2.9011858e-08	0.00053395086	0.00017265913	4.361422e-08	3.7174224e-05
ba5cd69a66e262b2aa9b064a0e82a118	IHECRE00000995.6	dfdcccc5-dd33-4112-a7f3-42174fc1da6c	pval	split1	4c624cfdec2b4e169a1afc73df15a0cb	1mb_all	3044	h3k4me1	h3k4me1	0.9933791	0.0036048729	7.926512e-05	1.0252069e-05	0.9933791	1.702391e-05	1.1261273e-05	0.002596189	3.377514e-05	4.02311e-05	0.00022024031	7.740387e-06
ba6848ce2dd20dd49254fe9dc5349b71	IHECRE00000828.1	cd2006fa-f12a-47e4-a8de-2ef03985dfb6	fc	split1	4c624cfdec2b4e169a1afc73df15a0cb	1mb_all	3044	h3k4me1	h3k4me1	0.977994	0.020156084	3.9867762e-05	4.0414645e-05	0.977994	0.000682178	1.5692053e-06	0.00045857765	4.245176e-05	0.0003849771	1.9335805e-06	0.00019807975
ba6c16abf141bdec9af4d1e95b1d1dc7	IHECRE00004900.1	b52b6048-f5e8-441d-8082-83c6ea7d797d	raw	split1	4c624cfdec2b4e169a1afc73df15a0cb	1mb_all	3044	h3k27ac	h3k27ac	0.88896173	0.88896173	5.7958372e-05	0.00035741684	0.10393236	0.002393847	1.8669383e-05	0.0019649053	0.00067705655	0.0003933663	0.0011195479	0.00012322204
ba71e86cacfc8bee5498dad13ce9078d	IHECRE00001957.2	d45c4556-52ef-4ca9-a134-983b6abd1f9a	fc	split1	4c624cfdec2b4e169a1afc73df15a0cb	1mb_all	3044	h3k9me3	h3k9me3	0.99823856	2.809872e-05	0.00024002009	0.0005174804	0.00011658108	0.00033660312	0.99823856	1.9201176e-05	0.00016627132	8.457297e-05	0.00014204047	0.00011062377
ba8d45719e3b06b4498b61642fa94a5c	IHECRE00002076.1	c5ef21e4-195e-4160-bc6c-4a5cf2e91a44	fc	split1	4c624cfdec2b4e169a1afc73df15a0cb	1mb_all	3044	h3k4me3	h3k4me3	0.9988825	0.0004154016	3.6183037e-06	0.00019153708	4.0777118e-06	0.9988825	4.76608e-07	1.5035415e-07	0.0002749987	6.490758e-05	1.9190468e-07	0.00016219786
bacd63484985c67a964e233ee5147dd7	IHECRE00003162.2	4087367c-e9d7-4c5d-ab73-fee6b23c1561	pval	split1	4c624cfdec2b4e169a1afc73df15a0cb	1mb_all	3044	h3k27ac	h3k27ac	0.99977595	0.99977595	2.668695e-07	9.422388e-06	9.978288e-05	1.8407385e-05	7.1004905e-08	3.3140896e-06	3.2125776e-05	5.753809e-05	6.478059e-07	2.3240782e-06
bb32fa1f9cf1e4f99f77d2a1762edb4f	IHECRE00003827.1	b1de3550-d0dc-4d1f-9668-59472acd9883	pval	split1	4c624cfdec2b4e169a1afc73df15a0cb	1mb_all	3044	h3k27me3	h3k27me3	0.9982247	3.542425e-07	0.9982247	9.3982845e-07	5.507585e-07	0.0017394103	8.6225083e-07	1.5674394e-06	8.9323175e-06	6.43337e-06	1.2533944e-08	1.6368946e-05
bb3892c432d40b0c70a19b05869f511f	IHECRE00003173.2	7a66cad0-4c32-4789-9ab2-164efad731c4	fc	split1	4c624cfdec2b4e169a1afc73df15a0cb	1mb_all	3044	h3k27ac	h3k27ac	0.9969097	0.9969097	5.104111e-06	8.1932485e-05	0.0023508407	0.00025003933	1.2223421e-06	8.458838e-05	5.1175462e-05	0.0001099518	4.2728698e-05	0.00011287796
bb737ba29cdc01f3393e826b404b7062	IHECRE00002610.1	3e2651b5-bccf-4b16-8731-aca89acc2780	fc	split1	4c624cfdec2b4e169a1afc73df15a0cb	1mb_all	3044	h3k4me1	h3k4me1	0.9933571	0.0052906536	1.7350949e-05	7.86905e-05	0.9933571	0.0006691936	3.7170632e-06	0.00020692975	9.684133e-06	0.00028540732	6.158986e-06	7.520746e-05
bba577acb21da484d7790acc1d02f4d1	IHECRE00000700.1	f9de5e72-fe23-41c4-9184-819bfe9c6b26	Unique_plusRaw	split1	4c624cfdec2b4e169a1afc73df15a0cb	1mb_all	3044	rna_seq	rna_seq	0.9775258	0.0041520125	9.330774e-05	0.0001124043	0.0005924689	0.00020143748	3.396911e-05	8.1239676e-05	0.016718239	0.9775258	0.00010225581	0.00038696232
bba656fa602252151cfaed339eb0f49e	IHECRE00001375.1	d5bd5229-5aaf-4cd7-8b8e-b3579c6f6a2c	gembs_pos	split1	4c624cfdec2b4e169a1afc73df15a0cb	1mb_all	3044	wgbs-standard	wgbs-standard	0.8696416	0.00047621076	0.00013991821	0.00101284	0.00022889157	0.00024713794	0.000636971	0.0007737131	0.00015918215	0.00026025862	0.12642339	0.8696416
bbaafa50b1154aa63d08d36dcba93d26	IHECRE00004631.5	1fc4bdd4-f3a4-48e5-83d4-65319fb2d59b	fc	split1	4c624cfdec2b4e169a1afc73df15a0cb	1mb_all	3044	h3k4me1	input	0.77666384	0.024965003	0.010620992	0.018249426	0.0952992	0.03224416	0.026684705	0.77666384	0.0004620302	0.0007674357	9.365655e-05	0.013949583
bbacc62937b4ad090422f93c2b75bbd1	IHECRE00001293.1	ef6b7d32-fa9c-4135-ab36-837dd963ed30	fc	split1	4c624cfdec2b4e169a1afc73df15a0cb	1mb_all	3044	h3k36me3	h3k36me3	0.9985324	0.00030701896	3.5886238e-08	0.9985324	1.5973902e-06	1.8248486e-05	2.6202343e-07	5.6497056e-06	5.3135427e-05	0.001006903	5.899845e-06	6.905255e-05
bbc1353915af752532b1037d07e51261	IHECRE00001281.1	35d686de-caee-4cc4-b61c-bf1d18ee933a	Unique_plusRaw	split1	4c624cfdec2b4e169a1afc73df15a0cb	1mb_all	3044	rna_seq	rna_seq	0.99187016	0.00062663644	2.5296244e-05	0.0003140745	8.133822e-05	0.0003290747	6.68625e-06	1.3835127e-05	0.0066424827	0.99187016	2.42621e-05	6.61159e-05
bbeefe6f0fa6cda0481360111fbce22a	IHECRE00001435.1	2be472a7-7ade-472c-aefa-07f29dea9852	raw	split1	4c624cfdec2b4e169a1afc73df15a0cb	1mb_all	3044	h3k4me1	h3k4me1	0.9674306	0.016720006	0.00022450827	1.9062374e-05	0.9674306	0.0006281059	2.0733652e-05	0.014790011	2.008965e-05	8.703383e-05	7.0329625e-06	5.291485e-05
bc1a7b83f3f0b80e0691f9c96040a15f	IHECRE00000665.1	15a517d0-8389-43f7-9ce5-66c163ab4bf7	raw	split1	4c624cfdec2b4e169a1afc73df15a0cb	1mb_all	3044	h3k36me3	h3k36me3	0.99834776	0.000118309705	4.59849e-08	0.99834776	5.650417e-06	2.62316e-05	5.848918e-07	2.538674e-05	2.4328567e-05	0.0013930143	9.492568e-06	4.936277e-05
bc28e735993fcf2a2d2dbba632b60481	IHECRE00000961.6	115d0990-b70b-43d1-9f6c-9be81198a9cc	raw	split1	4c624cfdec2b4e169a1afc73df15a0cb	1mb_all	3044	h3k36me3	h3k36me3	0.9998884	4.856288e-06	3.0301215e-09	0.9998884	1.6987824e-08	7.411377e-06	1.4104671e-07	1.7748069e-07	1.0884341e-05	7.864734e-05	3.3992077e-07	9.273184e-06
bc44386bd727d367b74a0f5bf3a2bcb6	IHECRE00001911.1	f2d7590e-75e0-43fc-a55f-11b1e2ffa9d2	Unique_minusRaw	split1	4c624cfdec2b4e169a1afc73df15a0cb	1mb_all	3044	mrna_seq	mrna_seq	0.9658035	0.0014530505	1.3458104e-05	7.909676e-05	2.1639953e-06	0.00379176	1.193993e-06	1.3443666e-06	0.9658035	0.028647827	1.0616271e-06	0.00020557523
bc61f38dc2ebc953325518b63a65ef2b	IHECRE00004608.1	51923222-e72a-4522-b89e-61752ad6e164	raw	split1	4c624cfdec2b4e169a1afc73df15a0cb	1mb_all	3044	h3k27me3	h3k27me3	0.9979348	3.2104403e-05	0.9979348	1.6642303e-05	1.2827079e-05	0.0004921206	0.0008169134	8.942648e-05	4.017673e-05	1.07011165e-05	9.537032e-06	0.0005446196
bc806fa2b45d670704fe0aed82226787	IHECRE00004599.1	727d4492-bb33-4d46-8720-2dded25a1fbd	Unique_plusRaw	split1	4c624cfdec2b4e169a1afc73df15a0cb	1mb_all	3044	mrna_seq	mrna_seq	0.97772866	0.0020346658	0.0002733439	0.0006346945	0.00023160905	0.002246976	4.9958497e-05	0.0001138902	0.97772866	0.016143696	6.9554844e-05	0.0004729725
bce19cb2d14cb25a60fc3b6a07b10f12	IHECRE00004609.2	3085ac72-ef82-4e83-a4ce-50258537cd33	gembs_pos	split1	4c624cfdec2b4e169a1afc73df15a0cb	1mb_all	3044	wgbs-standard	wgbs-standard	0.90485126	0.00036003927	0.0001882551	0.00019732729	0.00038519505	0.00012558482	0.0003551256	0.0007085849	6.1726445e-05	0.00012965844	0.092637435	0.90485126
bd3bbd6e3ba15b90be42a267fd43edf7	IHECRE00002240.1	315f0932-3af9-4cff-bd97-0f3a79d137b5	raw	split1	4c624cfdec2b4e169a1afc73df15a0cb	1mb_all	3044	h3k27ac	h3k27ac	0.99898535	0.99898535	3.1527745e-07	5.095604e-06	0.00019835861	0.000616075	3.3707227e-08	4.2642716e-07	1.577859e-05	0.0001716135	8.3191856e-07	6.071678e-06
bd3bbfe916a9db1ce28695d840a270d8	IHECRE00003806.1	ca0477cb-21d8-4e11-a363-fca55b28eb49	fc	split1	4c624cfdec2b4e169a1afc73df15a0cb	1mb_all	3044	h3k36me3	h3k36me3	0.9981925	3.3293534e-05	2.3998883e-08	0.9981925	1.1761412e-06	7.3293854e-06	3.346055e-07	3.399641e-06	7.7131386e-05	0.0016385051	6.9426587e-06	3.930157e-05
bd4e673c04c2d30bd27e8d62cfe8a7e9	IHECRE00000741.3	4d08e0ac-d0c1-4c04-a5cd-0747efff7a77	pval	split1	4c624cfdec2b4e169a1afc73df15a0cb	1mb_all	3044	h3k4me1	h3k4me1	0.9946509	0.0049128206	1.9463445e-05	5.760532e-06	0.9946509	0.00015486174	5.644156e-07	6.8924324e-05	3.5191653e-05	0.000133311	5.817201e-06	1.2404124e-05
bd61cfd3319ec23376a6836eaaed1911	IHECRE00002339.1	8d7c2de7-d659-4d2b-9018-31720daabc06	Unique_minusRaw	split1	4c624cfdec2b4e169a1afc73df15a0cb	1mb_all	3044	rna_seq	rna_seq	0.99280035	0.00046631254	1.6897919e-05	0.0019767901	0.0010445787	5.6150482e-05	1.578292e-05	8.785553e-05	0.0031882212	0.99280035	0.00019339088	0.00015373169
bd67c2fd930aca83225583246ed0e5c2	IHECRE00002255.1	cdcccdfa-f8d7-4bb1-ac77-5bb3c5d2ba82	Unique_plusRaw	split1	4c624cfdec2b4e169a1afc73df15a0cb	1mb_all	3044	rna_seq	rna_seq	0.9935226	0.0005134587	2.2835025e-05	0.0013598406	0.00094535114	8.389356e-05	1.2909494e-05	9.299748e-05	0.003234197	0.9935226	6.206274e-05	0.00015003758
bdc27084ce8c1ae0688d7a5bb34a7591	IHECRE00004643.5	b52bc708-220e-4d24-be07-a57b59ce9422	raw	split1	4c624cfdec2b4e169a1afc73df15a0cb	1mb_all	3044	h3k4me1	h3k4me1	0.99593735	0.0030965772	2.0256166e-05	3.7766127e-05	0.99593735	0.00027672126	2.055655e-06	0.00031737445	1.7182365e-05	0.0001345551	8.260359e-05	7.7570185e-05
bdc5451e4458b70a9f01896d579f5822	IHECRE00002076.1	f14540c7-18af-47fc-8cad-c0291db319dc	fc	split1	4c624cfdec2b4e169a1afc73df15a0cb	1mb_all	3044	h3k4me1	h3k4me1	0.9785759	0.019965349	2.9120509e-05	9.859677e-05	0.9785759	0.00017734205	5.1879138e-06	0.000588235	1.9301982e-05	0.000249598	9.835345e-05	0.00019306871
bdd9adf36fa2dbb15346318f23a9e379	IHECRE00003687.3	3ddc9025-2dad-4ae4-abfd-7b9504bedc61	raw	split1	4c624cfdec2b4e169a1afc73df15a0cb	1mb_all	3044	h3k4me1	h3k4me1	0.982656	0.013650498	9.0341506e-05	0.0001176563	0.982656	0.0002476851	1.6214015e-05	0.0017935021	7.391644e-05	0.00031322753	0.0008842499	0.00015670722
bdec702048c0d5ce49002e6259f4035c	IHECRE00000774.3	0226d0bd-e448-4e8e-922e-bd3e7a7abd00	fc	split1	4c624cfdec2b4e169a1afc73df15a0cb	1mb_all	3044	h3k27ac	h3k27ac	0.99721354	0.99721354	1.6074843e-06	7.6219885e-06	0.0020355117	2.2984847e-05	1.021879e-07	1.3800822e-05	4.148335e-05	0.00062859105	5.011108e-06	2.9721492e-05
bdfb64be88d42c06b1bee0e94b43c39d	IHECRE00001533.1	4c09c0a5-8fc8-4b0c-91b4-31c51bccad01	fc	split1	4c624cfdec2b4e169a1afc73df15a0cb	1mb_all	3044	h3k36me3	h3k36me3	0.99822515	0.00060541165	9.7532286e-08	0.99822515	5.0070103e-06	6.254995e-05	8.2916523e-07	7.386168e-06	0.00016482656	0.00066795264	2.2475695e-05	0.00023835762
bdfcd48a5cee564a162301196496f9bf	IHECRE00000251.2	07a67de7-b2b7-4f87-bebc-5ff04f541b2d	fc	split1	4c624cfdec2b4e169a1afc73df15a0cb	1mb_all	3044	h3k9me3	h3k9me3	0.9998481	6.3605526e-08	2.0260886e-05	3.2119e-05	1.09936764e-07	9.099883e-05	0.9998481	2.4193943e-07	1.2971042e-06	4.4919628e-07	5.298692e-06	9.837452e-07
be0f13aab24ff132ee9613fcca5ba718	IHECRE00001984.1	fba9c25e-911c-4203-ac92-530c12423589	fc	split1	4c624cfdec2b4e169a1afc73df15a0cb	1mb_all	3044	h3k27ac	h3k27ac	0.9961985	0.9961985	3.2382486e-06	0.00024582	0.0019735144	0.00065537187	7.1457856e-07	3.4693046e-05	0.00030075558	0.00047638093	1.0084032e-05	0.00010096017
be3547d0b607b792bd48c0c4ae4fd3bf	IHECRE00004675.5	4c2a1b68-2f03-4ae6-8e13-430c58d8af5f	pval	split1	4c624cfdec2b4e169a1afc73df15a0cb	1mb_all	3044	h3k27ac	h3k27ac	0.9998248	0.9998248	2.9647197e-08	2.4872418e-07	1.7728206e-06	0.00011132745	5.8074163e-09	3.04619e-08	4.3178297e-05	1.7380198e-05	4.4574783e-08	1.1803609e-06
be4e4c9c291dbf03c85d7bb59a82b7e9	IHECRE00004693.6	5146f285-883e-4a13-9339-124f67450aba	raw	split1	4c624cfdec2b4e169a1afc73df15a0cb	1mb_all	3044	h3k9me3	h3k9me3	0.99783117	1.3484035e-05	0.00038336302	0.00023503357	2.3514422e-05	0.0005889697	0.99783117	0.0008603692	1.321883e-05	6.8579493e-06	2.302456e-05	2.099998e-05
be5750f4a010ead8db809b7f4d4bfe38	IHECRE00000683.3	d4e53ed9-085d-44e2-b9a3-06816afdb860	pval	split1	4c624cfdec2b4e169a1afc73df15a0cb	1mb_all	3044	h3k27me3	h3k27me3	0.99811316	9.6537526e-08	0.99811316	4.5692454e-07	2.4310628e-05	0.0017704458	1.0770963e-06	7.172962e-07	2.4046014e-05	8.042931e-06	8.167741e-08	5.758385e-05
be8e878529c3c4b5e1b328381dd36700	IHECRE00002240.1	315f0932-3af9-4cff-bd97-0f3a79d137b5	pval	split1	4c624cfdec2b4e169a1afc73df15a0cb	1mb_all	3044	h3k27ac	h3k27ac	0.9995177	0.9995177	5.7458743e-07	8.00064e-07	6.0704104e-05	0.00027287076	4.6147452e-08	1.6045733e-07	2.434688e-05	0.00011743145	1.2559519e-06	4.3543405e-06
be95bb2979d3348de3705b2b27e4b0bb	IHECRE00002399.1	0a3d76db-4589-4603-9b36-6493bed04cf2	pval	split1	4c624cfdec2b4e169a1afc73df15a0cb	1mb_all	3044	h3k27ac	h3k27ac	0.9992913	0.9992913	9.799267e-07	1.7089359e-06	0.00018563245	0.00021301385	6.662115e-08	5.816458e-07	4.1498803e-05	0.00025511417	3.4190668e-06	6.6244006e-06
beb08f09c666ca6b0c2f6ae4cd71f59d	IHECRE00000123.3	338f4b15-e495-46b5-bbf2-9b406133f089	ctl_raw	split1	4c624cfdec2b4e169a1afc73df15a0cb	1mb_all	3044	input	input	0.93704337	0.009400257	0.014462662	0.0027469033	0.012841038	0.009590711	0.011851167	0.93704337	0.00022490464	0.00023055713	8.937783e-05	0.0015190977
bebeb561228bd093b0c6bff8fd35575b	IHECRE00004665.5	db16bb9e-1574-4a52-9e34-f1d93a137135	raw	split1	4c624cfdec2b4e169a1afc73df15a0cb	1mb_all	3044	h3k27ac	h3k27ac	0.99873954	0.99873954	5.401093e-07	1.9389163e-05	0.00072233856	0.00019524833	3.1429397e-07	5.8129835e-06	7.982337e-05	0.00021697146	1.4517118e-05	5.6552985e-06
beecf14f06275463735e59ad71e04c58	IHECRE00001010.4	9ced4ca6-8d23-4767-bbd1-43edf05d8fe9	gembs_neg	split1	4c624cfdec2b4e169a1afc73df15a0cb	1mb_all	3044	wgbs-standard	wgbs-standard	0.88903385	0.0008144263	0.000119220036	0.0012499779	0.00032683788	0.00030256953	0.00084108434	0.0009029612	6.286494e-05	0.00016921702	0.10617707	0.88903385
bef8e21bb2d511d2aec6daa2d8e77be1	IHECRE00001873.2	752a002c-963d-4129-b3bd-9d47f33e3fba	gembs_pos	split1	4c624cfdec2b4e169a1afc73df15a0cb	1mb_all	3044	wgbs-pbat	wgbs-pbat	0.95517665	0.00046473317	7.988756e-05	0.0007658714	0.00052012317	0.00011199397	0.00058878696	0.0016196088	6.261925e-05	0.00019242945	0.95517665	0.040417176
bf067fa944b49f71b86935993e619ff6	IHECRE00004880.1	8e1e0bb1-2e06-4414-9be5-0544b4b88ab1	raw	split1	4c624cfdec2b4e169a1afc73df15a0cb	1mb_all	3044	h3k27ac	h3k27ac	0.7898435	0.7898435	0.00041131405	0.00089201255	0.14095466	0.004300146	0.00024723375	0.061807353	0.00016136948	0.00015766713	0.0004133458	0.0008113637
bf5407d1ac76695415481b23144759bc	IHECRE00003346.2	78537a3f-c8a3-43e7-96cc-aef22ac5aad9	raw	split1	4c624cfdec2b4e169a1afc73df15a0cb	1mb_all	3044	h3k27ac	h3k27ac	0.9636421	0.9636421	0.00021136826	0.002664181	0.013881204	0.007850857	8.780221e-05	0.008996684	0.00014018528	0.0003614087	0.00013850504	0.002025735
bf61f7734e69bb4bda9a708f9b2109d7	IHECRE00000087.3	f166e341-860e-48b5-a2ef-d4d7910134c9	raw	split1	4c624cfdec2b4e169a1afc73df15a0cb	1mb_all	3044	h3k27me3	h3k27me3	0.9992587	1.9136214e-06	0.9992587	1.0164426e-06	2.645876e-05	0.00019174781	5.0198367e-05	0.000387811	4.5464353e-06	2.0769194e-06	3.1783516e-06	7.240024e-05
bf6ea076832ffae3353c50af0f131519	IHECRE00003737.1	837b97b9-c504-4887-b5c2-84dfedf21ed2	gembs_neg	split1	4c624cfdec2b4e169a1afc73df15a0cb	1mb_all	3044	wgbs-pbat	wgbs-pbat	0.8846155	0.0011264501	0.00017599322	0.001544315	0.0013453463	0.0002181137	0.0007545738	0.0034969687	0.0001964989	0.000508223	0.8846155	0.10601808
bf738bc44b6b939e8775a957ca04ac4c	IHECRE00000922.1	9a528ade-fe00-4224-aee7-72804038ba9c	Unique_plusRaw	split1	4c624cfdec2b4e169a1afc73df15a0cb	1mb_all	3044	rna_seq	rna_seq	0.9542036	0.002624375	0.0004495683	0.009266645	0.0011842102	0.0053742817	0.00031659554	0.00024826464	0.01978543	0.9542036	9.093072e-05	0.006456076
bf77f26d34172f0de6fd2bfd6430f21f	IHECRE00000053.3	a13c3b27-1cad-463a-9f2b-a023b60700e7	gembs_neg	split1	4c624cfdec2b4e169a1afc73df15a0cb	1mb_all	3044	wgbs-standard	wgbs-standard	0.94468373	0.00063382427	0.00030654547	0.0007422293	0.0006434526	0.0004753614	0.0002983953	0.0011419064	0.00022881466	0.0003434183	0.050502237	0.94468373
bf8061de7d549d0da23f67d53e0fd63b	IHECRE00000001.4	8f91a2fb-7003-480a-b893-926d784b78c7	pval	split1	4c624cfdec2b4e169a1afc73df15a0cb	1mb_all	3044	h3k36me3	h3k36me3	0.9996345	1.4648977e-05	1.8953125e-08	0.9996345	6.0780883e-07	3.979626e-06	1.2509778e-07	1.9324252e-06	3.057354e-05	0.0003085693	5.545448e-07	4.5329457e-06
bfa159e1b5d1c80551e04134d986fcf5	IHECRE00000953.7	cc6b5e72-cd6c-41ee-bba0-2f1bd3353f6f	raw	split1	4c624cfdec2b4e169a1afc73df15a0cb	1mb_all	3044	h3k4me3	h3k4me3	0.9478226	0.013134875	0.0039273957	0.012195366	0.0029370685	0.9478226	0.0011537579	0.013322413	0.0018544982	0.00069738075	0.0012532567	0.0017014164
bfd7c84ce8b3d495b2549a5c8daf9dc1	IHECRE00003692.4	6b96469b-0ee9-454e-a40f-bf490bede3da	Unique_plusRaw	split1	4c624cfdec2b4e169a1afc73df15a0cb	1mb_all	3044	mrna_seq	mrna_seq	0.98606	0.0044651595	3.0098377e-05	0.0003615686	3.4028005e-06	0.0032960998	3.9442693e-06	4.2006914e-06	0.98606	0.005566223	1.4451437e-06	0.00020781928
c0140ae4d64b260b5b53b7074d1f25cf	IHECRE00000945.7	3ae44e69-85a3-49ea-86b7-c359d6c12c5b	raw	split1	4c624cfdec2b4e169a1afc73df15a0cb	1mb_all	3044	h3k36me3	h3k36me3	0.9999039	4.1718713e-06	6.4313808e-09	0.9999039	8.570776e-08	1.2276123e-05	3.1041608e-07	2.870087e-06	3.4700706e-06	6.758535e-05	1.8255008e-06	3.5051003e-06
c04ef2602ef731a9008d848c69ee385f	IHECRE00001359.1	563c65cf-2f35-4ef9-9142-3ca9cc33245c	pval	split1	4c624cfdec2b4e169a1afc73df15a0cb	1mb_all	3044	h3k36me3	h3k36me3	0.9809347	0.004911626	1.3308355e-06	0.9809347	5.0550603e-05	0.00018294157	3.932609e-06	4.8855254e-05	0.0052864845	0.008194375	0.000104798135	0.00028052524
c0631664008b6648ef94ecdf9e2eba9b	IHECRE00000825.1	b0389f98-7715-4e8b-8dbd-614b1b3759ba	Unique_minusRaw	split1	4c624cfdec2b4e169a1afc73df15a0cb	1mb_all	3044	rna_seq	rna_seq	0.9945798	0.00062808767	4.6840432e-06	0.0001703957	1.178566e-05	0.00032567407	9.492716e-07	2.3521131e-06	0.004209003	0.9945798	3.608185e-06	6.381885e-05
c067a8d76f5779f2e064580ec0236063	IHECRE00000269.2	b44d8eda-af6e-4c49-bb0b-7935873bdeca	fc	split1	4c624cfdec2b4e169a1afc73df15a0cb	1mb_all	3044	h3k9me3	h3k9me3	0.9998136	1.5029251e-07	3.6493006e-05	5.9845468e-05	3.4809452e-07	8.010821e-05	0.9998136	1.3039852e-06	2.657067e-06	8.922316e-07	3.5249461e-06	1.1587238e-06
c08a7e91bb759eb3c60e9a6e0b54b9e7	IHECRE00000152.3	2e0a4cf7-9d6b-4b90-9eb6-636b61ae48d8	fc	split1	4c624cfdec2b4e169a1afc73df15a0cb	1mb_all	3044	h3k4me1	h3k4me1	0.98503834	0.014135485	5.023254e-05	1.0811118e-05	0.98503834	0.00024943426	2.3209043e-06	0.00035852293	8.47704e-06	3.071743e-05	5.42507e-05	6.1467705e-05
c0c60467b4435f5960425a1503f503cc	IHECRE00001429.1	1b43157a-3c7b-4d19-9168-bc86f6a488f7	raw	split1	4c624cfdec2b4e169a1afc73df15a0cb	1mb_all	3044	h3k27ac	h3k27ac	0.9946439	0.9946439	9.1019825e-07	7.9791265e-05	0.00013477555	0.0034470765	1.2952839e-07	1.3491764e-06	0.00063848874	0.0010018037	2.183629e-06	4.961246e-05
c0d5e6f702a040bfc6fb07c2d958a86a	IHECRE00000084.3	05fcdabc-d11f-4f6c-af26-2868c8125e10	fc	split1	4c624cfdec2b4e169a1afc73df15a0cb	1mb_all	3044	h3k36me3	h3k36me3	0.99940646	4.8197417e-05	1.2435344e-08	0.99940646	7.044488e-07	8.217204e-06	2.459402e-07	2.671952e-06	1.5135387e-05	0.00048037426	4.4084018e-06	3.3574073e-05
c0d705334e1559e17dd0da68156e4142	IHECRE00002518.1	9c2cb436-35b6-4a7f-8790-6c8fb43209ff	Unique_minusRaw	split1	4c624cfdec2b4e169a1afc73df15a0cb	1mb_all	3044	rna_seq	rna_seq	0.99239445	0.00030138562	2.2495535e-05	0.002088852	0.0016892655	3.6270772e-05	2.6311258e-05	0.00015684933	0.002844619	0.99239445	0.00029073888	0.00014867952
c101b7e662c2f1cea90ee70f6c8c36ea	IHECRE00002359.1	735876b1-c95f-4306-a25c-aadb0d88858d	pval	split1	4c624cfdec2b4e169a1afc73df15a0cb	1mb_all	3044	h3k4me1	h3k4me1	0.9992249	0.00065813627	3.873547e-06	6.315316e-07	0.9992249	1.664898e-05	1.11520954e-07	2.232939e-06	5.435217e-06	7.999167e-05	6.2230743e-06	1.7319526e-06
c126e9cceac3d3af48ce2d6bd2e53d07	IHECRE00002665.1	f3e3531e-64ec-4808-a48d-35958f5103dd	raw	split1	4c624cfdec2b4e169a1afc73df15a0cb	1mb_all	3044	h3k4me1	h3k4me1	0.9961759	0.0034718576	4.2773354e-06	4.2865236e-06	0.9961759	5.709672e-05	1.9818849e-07	9.352704e-06	8.689541e-06	0.0002520117	1.1832288e-05	4.403645e-06
c1475c70c420b96cc77b0de555972d15	IHECRE00004905.1	bf2d6a22-ba05-47b2-a70c-a64ea707030d	fc	split1	4c624cfdec2b4e169a1afc73df15a0cb	1mb_all	3044	h3k9me3	h3k9me3	0.99305737	2.6718115e-05	0.0005301791	0.0028295894	3.56586e-05	0.002625482	0.99305737	0.0007197382	2.8646426e-05	8.4056965e-06	2.1082922e-05	0.000117136675
c1557e93984862f43fbe0108f517739e	IHECRE00004660.5	382e218f-1614-4216-8a13-b3683c9de709	raw	split1	4c624cfdec2b4e169a1afc73df15a0cb	1mb_all	3044	h3k27ac	h3k27ac	0.9904653	0.9904653	3.4616917e-06	6.0023896e-05	0.0012345756	0.0078943735	6.8082306e-07	2.1707765e-05	9.561396e-05	0.00013845228	4.603919e-06	8.116835e-05
c169906fd1709cc866ae0326646890dd	IHECRE00000271.2	b737b65c-c7a7-46ab-96e8-12c8df0cf968	raw	split1	4c624cfdec2b4e169a1afc73df15a0cb	1mb_all	3044	h3k36me3	h3k36me3	0.9959407	0.0009535319	2.9048743e-07	0.9959407	1.9391186e-05	9.916312e-05	2.1487056e-06	2.840017e-05	0.00052525266	0.0022770048	3.2658638e-05	0.000121601166
c19d5b74b261b54edbcc6211e31737ca	IHECRE00000238.3	b63d6dc1-6fc0-4b8d-9bff-172e3f638785	fc	split1	4c624cfdec2b4e169a1afc73df15a0cb	1mb_all	3044	h3k27ac	h3k27ac	0.9694839	0.9694839	7.356716e-05	0.0004606548	0.021356022	0.0057712365	9.778235e-06	0.0002181761	0.00029676248	0.0014826384	3.0465035e-06	0.0008440487
c1d84c38c5ea1b8d4fc49f8f2378c024	IHECRE00001043.7	f3bf58c4-201e-4c5c-a223-0dd8191bc6f0	raw	split1	4c624cfdec2b4e169a1afc73df15a0cb	1mb_all	3044	h3k36me3	h3k36me3	0.9988016	0.00030515733	2.8575016e-07	0.9988016	1.3694108e-05	0.00029307595	4.3867954e-06	0.00013412775	2.6466438e-05	0.00034619228	2.885962e-05	4.6313184e-05
c1e5c4f419e9ce085d05ed94560a3aea	IHECRE00002692.1	d6a867e3-9135-4566-aca7-ba8ef8908f16	raw	split1	4c624cfdec2b4e169a1afc73df15a0cb	1mb_all	3044	h3k4me1	h3k4me1	0.9864364	0.012533384	3.3551853e-05	2.1156167e-05	0.9864364	0.00025227253	1.3338173e-06	0.00014095566	6.554334e-05	0.00046957916	2.154771e-05	2.4346302e-05
c1e858827147961e2e40fedf1d6680f1	IHECRE00003702.7	8479f9d1-d617-4f7c-ac7c-6c13b52a59cc	raw	split1	4c624cfdec2b4e169a1afc73df15a0cb	1mb_all	3044	h3k4me1	h3k4me1	0.8974692	0.0056337975	0.008771908	6.9823545e-05	0.8974692	0.00076619093	0.00023891781	0.084802814	3.4920282e-05	0.00010528703	2.4534036e-05	0.0020826475
c1ec9ec1f1149c28ebf40b561e5eee3e	IHECRE00000087.3	235c7a03-9cae-4a64-8e9c-fc2183c9fdb9	pval	split1	4c624cfdec2b4e169a1afc73df15a0cb	1mb_all	3044	h3k27ac	h3k27ac	0.99788386	0.99788386	2.1593091e-06	1.45176755e-05	0.00025046777	0.0008836385	5.7288287e-07	3.0774906e-06	0.00050798216	0.00033178614	8.493554e-06	0.000113397284
c20561539084c0cd00722c369ce2fb45	IHECRE00002654.1	c26cc196-96da-444b-b6ed-50ebccf5c951	Unique_minusRaw	split1	4c624cfdec2b4e169a1afc73df15a0cb	1mb_all	3044	rna_seq	rna_seq	0.9938824	0.0003292804	5.414722e-06	0.00016420576	1.1287812e-05	0.00026941445	1.3653585e-06	2.6696932e-06	0.0052797203	0.9938824	6.211717e-06	4.8025817e-05
c21296be28563b1098b375ff254b5bbf	IHECRE00000309.2	cdd4dbab-a7be-4e63-802a-52bf3df97547	raw	split1	4c624cfdec2b4e169a1afc73df15a0cb	1mb_all	3044	h3k4me1	h3k4me1	0.99607205	0.0032228718	2.3838611e-05	2.1963293e-05	0.99607205	0.00021357006	8.387006e-07	0.00010039617	5.7275964e-05	0.0002477612	9.406174e-06	2.9942434e-05
c21adf42912243ae3e206ce740dec51c	IHECRE00000014.2	7af9ccfe-90f7-4be1-af44-ca5e6dca2859	fc	split1	4c624cfdec2b4e169a1afc73df15a0cb	1mb_all	3044	h3k4me1	h3k4me1	0.9973574	0.0017610515	7.856596e-05	4.1602116e-06	0.9973574	0.00019777699	1.4382078e-06	0.00047898106	2.2881295e-05	1.9532401e-05	3.658419e-05	4.1609474e-05
c2513c01a9e8ee33c6d589242b67bad8	IHECRE00000263.2	2c119d13-d486-4c06-8bd0-e982352e4815	ctl_raw	split1	4c624cfdec2b4e169a1afc73df15a0cb	1mb_all	3044	input	input	0.9439205	0.007812296	0.012123929	0.0038833981	0.0033116275	0.010873808	0.01711608	0.9439205	0.00010865545	9.1055554e-05	1.3399133e-05	0.00074518763
c265596d842dfb71312f444382fd7de8	IHECRE00003845.2	684cf59d-45fa-449c-93a7-eeeddb7b953b	raw	split1	4c624cfdec2b4e169a1afc73df15a0cb	1mb_all	3044	h3k4me1	h3k4me1	0.99948454	0.0001600732	2.4751116e-06	4.0280875e-06	0.99948454	6.6061853e-06	2.483902e-07	2.2936416e-05	2.4821106e-06	0.00030619008	7.951257e-06	2.479579e-06
c2b31fc6d4cc02a1b742685185f7f004	IHECRE00003810.1	53290f93-d602-40f3-94de-10c56c625511	pval	split1	4c624cfdec2b4e169a1afc73df15a0cb	1mb_all	3044	h3k4me3	h3k4me3	0.9976618	8.539021e-05	1.0930347e-06	0.00016369883	3.8168872e-07	0.9976618	2.41267e-07	4.8728936e-08	0.0018709664	0.00019391408	1.6862906e-07	2.2290369e-05
c30b2a2ac9219154ef613a39c6cc7e3a	IHECRE00000221.3	ee2442de-4362-4f9f-9331-9ed79b0e0f3c	raw	split1	4c624cfdec2b4e169a1afc73df15a0cb	1mb_all	3044	h3k9me3	h3k9me3	0.9672797	3.2647552e-06	0.00086147594	0.00043042158	5.543831e-06	0.00020025589	0.9672797	0.000481433	3.0508729e-05	1.7834132e-05	0.030079214	0.00061035063
c30f41671653eab646e5a85db8969fab	IHECRE00004900.1	b52b6048-f5e8-441d-8082-83c6ea7d797d	pval	split1	4c624cfdec2b4e169a1afc73df15a0cb	1mb_all	3044	h3k27ac	h3k27ac	0.9865323	0.9865323	6.001722e-06	4.8290476e-05	0.011311354	0.00089540915	2.605042e-06	6.60608e-05	0.00080625986	0.00021581633	0.000101103244	1.4732765e-05
c31edd88b257897d333b36f77ab88522	IHECRE00003713.7	7343a5dc-9c29-4034-954d-ffa296edcbcd	raw	split1	4c624cfdec2b4e169a1afc73df15a0cb	1mb_all	3044	h3k27me3	h3k27me3	0.9990163	6.553185e-08	0.9990163	1.3493626e-07	7.641588e-06	0.00096474256	4.7231018e-07	3.696235e-06	2.879858e-06	6.959393e-07	6.447943e-09	3.4351908e-06
c33bf0a25f6270124f640a11eb48497a	IHECRE00001478.1	06fcd0ab-0202-4f86-be16-e0102ca34338	fc	split1	4c624cfdec2b4e169a1afc73df15a0cb	1mb_all	3044	h3k4me3	h3k4me3	0.99844766	0.00043048876	5.4416273e-06	2.8907449e-05	7.115831e-06	0.99844766	2.3385218e-07	1.7252685e-07	0.00089384767	0.00011192164	1.8223719e-07	7.407148e-05
c37748c2c42de010db209ce21511bccf	IHECRE00004640.5	6699c830-37ea-405d-a49e-6db288cd75c0	fc	split1	4c624cfdec2b4e169a1afc73df15a0cb	1mb_all	3044	h3k4me1	h3k4me1	0.99633944	0.0016633393	1.4742722e-05	4.7659578e-05	0.99633944	3.044325e-05	5.7348875e-06	0.0016365633	4.997604e-06	0.00018600193	4.213282e-05	2.9071076e-05
c386d72ae55834d36e04799c30fed607	IHECRE00000864.3	f60db18a-9bf4-4a85-95cc-68f3cffdac0c	raw	split1	4c624cfdec2b4e169a1afc73df15a0cb	1mb_all	3044	h3k4me3	h3k4me3	0.99890697	0.0002980189	6.854813e-07	0.00035026643	5.3102156e-07	0.99890697	2.4827577e-07	1.0556541e-07	0.0001289126	0.00026993259	4.0798263e-08	4.4173205e-05
c398cd00e62fa7baa32d1e283e55a3d7	IHECRE00004626.5	99b54d41-ea96-47d6-97e3-41546b04b69d	raw	split1	4c624cfdec2b4e169a1afc73df15a0cb	1mb_all	3044	h3k4me3	h3k4me3	0.99984825	7.8634956e-05	4.820725e-06	6.1966784e-06	3.4805096e-06	0.99984825	7.3723925e-08	2.8983369e-08	2.1132868e-05	9.093269e-06	2.2721943e-08	2.8288505e-05
c39fc17f5a54d37e939f6ebf1ce1f07d	IHECRE00002320.1	0b011c08-5a4c-42c4-9389-8ae7ca07c1b4	raw	split1	4c624cfdec2b4e169a1afc73df15a0cb	1mb_all	3044	h3k27ac	h3k27ac	0.99948186	0.99948186	2.0790787e-07	3.7314687e-05	0.00017877771	0.00011405213	8.251616e-08	7.4832133e-06	9.974302e-06	0.00015355999	1.0729286e-06	1.5562138e-05
c3d388d817727334ef31eed629a36502	IHECRE00004712.5	9803811d-3036-407a-95b7-2ecf4fb3a7aa	raw	split1	4c624cfdec2b4e169a1afc73df15a0cb	1mb_all	3044	h3k36me3	h3k36me3	0.9979367	7.808029e-05	5.528258e-07	0.9979367	1.1109374e-05	0.00071570114	0.00014403023	9.613368e-05	3.4898556e-05	0.00019255884	2.1629572e-05	0.0007687948
c3d9302d6758cc0435640024d1bdd5d7	IHECRE00002174.1	6d79abf6-c06f-4218-be44-f6f599b2c327	Unique_plusRaw	split1	4c624cfdec2b4e169a1afc73df15a0cb	1mb_all	3044	rna_seq	rna_seq	0.9925411	0.0003618992	2.8392684e-05	0.0016599408	0.0019071604	5.2213327e-05	1.938406e-05	0.00013674785	0.0030091628	0.9925411	0.000100435565	0.0001835245
c421ced2e274be6f030cb673306f127a	IHECRE00002701.1	f030d0f5-9411-4796-9776-3e5d4c6d66ac	fc	split1	4c624cfdec2b4e169a1afc73df15a0cb	1mb_all	3044	h3k27ac	h3k27ac	0.99279153	0.99279153	1.7221388e-05	0.00013623624	0.0032750843	0.0017124108	2.3375042e-06	8.636724e-05	0.0007183672	0.0011381515	4.158847e-05	8.0550046e-05
c4395ac869e4fde545cac3f5217ff40b	IHECRE00000309.2	cdd4dbab-a7be-4e63-802a-52bf3df97547	fc	split1	4c624cfdec2b4e169a1afc73df15a0cb	1mb_all	3044	h3k4me1	h3k4me1	0.99448496	0.004586534	3.885103e-05	3.1692507e-05	0.99448496	0.0002921095	1.6619913e-06	0.00016005622	0.00012338287	0.00021888799	1.9959185e-05	4.1922012e-05
c43987c746901bc2cf33c48ce74d966e	IHECRE00002335.1	5a7b7106-96ea-47be-8a51-83435495d69e	raw	split1	4c624cfdec2b4e169a1afc73df15a0cb	1mb_all	3044	h3k27ac	h3k27ac	0.98733205	0.98733205	2.0736854e-05	0.0016169127	0.0047948444	0.002402664	1.4338924e-05	0.0029653127	5.248548e-05	0.0003267657	1.9417796e-05	0.00045446708
c43ed934fdda0010b013cf05a8b0eb86	IHECRE00000665.1	e9a22a10-4147-4184-8f97-9e6f19793d99	fc	split1	4c624cfdec2b4e169a1afc73df15a0cb	1mb_all	3044	h3k4me3	h3k4me3	0.9994273	1.3892905e-05	8.172535e-07	3.540715e-05	1.881846e-07	0.9994273	1.0752398e-07	1.0624449e-08	0.00047617024	3.254073e-05	2.4625244e-08	1.3552298e-05
c43f9a63ec19a974f31bdca33fb8cfe4	IHECRE00001023.7	4bcb8599-3286-4d08-811a-6662e697c618	pval	split1	4c624cfdec2b4e169a1afc73df15a0cb	1mb_all	3044	h3k4me1	h3k4me1	0.99088883	0.0025596553	0.0011542211	2.5229509e-05	0.99088883	0.0003262642	5.3152788e-05	0.0041408385	7.7210614e-05	0.00047984385	4.289329e-06	0.00029043652
c45dc43765b6d20b780fde0066c530dd	IHECRE00004669.6	442aa456-60f1-4550-bd49-4de68c8f5715	pval	split1	4c624cfdec2b4e169a1afc73df15a0cb	1mb_all	3044	h3k4me1	h3k4me1	0.967176	0.02981797	3.1398344e-05	0.00027659666	0.967176	0.0005472549	1.4382726e-05	0.0018591369	2.0359483e-05	0.00011063882	2.6222944e-05	0.000119863646
c4672fa7253912f1b8f2017649621618	IHECRE00002192.1	d6f4128b-4cbf-468c-92b4-dbb0d8a1e396	Unique_plusRaw	split1	4c624cfdec2b4e169a1afc73df15a0cb	1mb_all	3044	rna_seq	rna_seq	0.9931598	0.0006617586	9.979505e-05	0.0010946386	0.002321358	0.0001412359	2.9964878e-05	8.808033e-05	0.002053261	0.9931598	7.712903e-05	0.0002730964
c475518981d57e4515b1b3e803c822d7	IHECRE00002363.1	a9b87387-923b-4bb8-bb38-fe10a680b70b	raw	split1	4c624cfdec2b4e169a1afc73df15a0cb	1mb_all	3044	h3k27ac	h3k27ac	0.9936418	0.9936418	7.0166743e-06	7.209165e-05	0.0013754927	0.0038699848	5.472907e-07	1.8441468e-05	0.0002811362	0.0006478258	8.6367e-06	7.706931e-05
c4772ac499459e3b8289df2fce4ba706	IHECRE00001012.4	5c8bdd5b-6d3c-4993-a4d6-e582a59f7d7d	raw	split1	4c624cfdec2b4e169a1afc73df15a0cb	1mb_all	3044	h3k36me3	h3k36me3	0.99962187	3.2456122e-05	5.3659218e-08	0.99962187	3.3623046e-06	4.757647e-05	5.3027597e-06	2.8937857e-05	1.373883e-05	0.00011621344	8.089079e-05	4.966902e-05
c47a97292a3aab13889df31175adf78b	IHECRE00000911.3	8763059a-6e38-4ccd-b14e-f787ed60fac6	gembs_neg	split1	4c624cfdec2b4e169a1afc73df15a0cb	1mb_all	3044	wgbs-standard	wgbs-standard	0.847939	0.001978372	0.0003509858	0.0017173596	0.0006871306	0.0010949484	0.00083096355	0.0017837717	0.0004069633	0.0005611377	0.14264925	0.847939
c4a1a407f7234a7767c5ed6eb2dc2a0e	IHECRE00003679.3	f2c7bc19-404e-47af-b24f-cd6109044afb	fc	split1	4c624cfdec2b4e169a1afc73df15a0cb	1mb_all	3044	h3k36me3	h3k36me3	0.9998331	4.4511836e-07	3.575037e-09	0.9998331	8.5794385e-09	0.000108012086	2.7977487e-06	2.8759564e-07	1.8171197e-06	4.648875e-05	1.3217512e-07	7.0547476e-06
c4c80ed5d18f56e61bf35c8cc3c1fa74	IHECRE00001851.6	627c47c9-d19a-4fba-9f0d-ed8820985d99	pval	split1	4c624cfdec2b4e169a1afc73df15a0cb	1mb_all	3044	h3k4me1	h3k4me1	0.53062844	0.46607456	0.00011107316	1.8222998e-05	0.53062844	0.0004196033	6.164923e-06	0.0013274195	0.00085078005	0.00044624944	8.996832e-05	2.7574697e-05
c5356dc8e78a78de955d01438485d4de	IHECRE00003684.3	b5459224-ca8f-46dd-880a-e16781c88032	raw	split1	4c624cfdec2b4e169a1afc73df15a0cb	1mb_all	3044	h3k27ac	h3k27ac	0.9973922	0.9973922	3.3172086e-07	1.3013556e-06	0.0025183198	1.3967601e-05	9.208375e-08	3.1932589e-06	2.3047905e-05	4.386498e-05	1.4067722e-06	2.316709e-06
c558699c9905b5fdd563e043171ca94b	IHECRE00002667.1	b6bcdd0d-a936-45eb-9671-76de803d620e	pval	split1	4c624cfdec2b4e169a1afc73df15a0cb	1mb_all	3044	h3k27ac	h3k27ac	0.99415576	0.99415576	4.615233e-06	6.5127846e-05	0.00030745726	0.00186534	8.3791934e-07	7.0180145e-06	0.00199502	0.0015467376	6.1639553e-06	4.5885346e-05
c5616f9d5b29152c83347a741007e2f2	IHECRE00003682.3	da9e495d-70d1-4135-9b7b-7d3c249e647d	pval	split1	4c624cfdec2b4e169a1afc73df15a0cb	1mb_all	3044	h3k27ac	h3k27ac	0.9938968	0.9938968	3.187488e-05	5.2613872e-05	0.0014668682	0.0027569393	3.571334e-06	1.5596848e-05	0.00070350803	0.0009198325	6.1005426e-06	0.00014623345
c565e0579afe504e75d027c453fd1047	IHECRE00001039.6	acb7839a-7a22-4617-aa95-3143484b375d	Unique_plusRaw	split1	4c624cfdec2b4e169a1afc73df15a0cb	1mb_all	3044	mrna_seq	mrna_seq	0.97333896	0.00036535138	3.931872e-05	0.00054524146	4.0274767e-06	0.0039683147	2.6934479e-06	1.8645317e-06	0.97333896	0.021075621	7.5928796e-07	0.000657885
c582a7c8531128a2f4c0d6bfb114fdd4	IHECRE00000243.3	d30ba9b4-7d2d-48aa-b02d-99eb8d60aa7d	fc	split1	4c624cfdec2b4e169a1afc73df15a0cb	1mb_all	3044	h3k4me3	h3k4me3	0.99758244	0.0006564795	7.175989e-05	0.0004110513	2.3848634e-05	0.99758244	4.3881064e-06	3.926547e-06	0.00026672636	8.574131e-05	1.159122e-06	0.0008924014
c5ae6a72d1b2f87c38bda59a824a2eea	IHECRE00000982.6	7ed030ac-1d71-425e-afa4-7f67d17c468e	fc	split1	4c624cfdec2b4e169a1afc73df15a0cb	1mb_all	3044	h3k36me3	h3k36me3	0.95965165	0.013272828	3.0082148e-05	0.95965165	0.0015718731	0.009033217	0.00028755673	0.013183368	0.00014556275	0.0005817626	0.00021230742	0.0020297389
c5c4f91eab0e09670aa44dc81ae9fa7a	IHECRE00000123.3	338f4b15-e495-46b5-bbf2-9b406133f089	fc	split1	4c624cfdec2b4e169a1afc73df15a0cb	1mb_all	3044	h3k4me3	h3k4me3	0.9982017	0.0014488657	1.0373543e-05	2.5180956e-05	3.150854e-05	0.9982017	2.3455031e-07	5.93746e-07	9.7996315e-05	3.824701e-05	4.7606795e-07	0.00014476302
c5c56575e4351d2d305dcfc5f5afb615	IHECRE00003685.2	08c7f8f1-8d33-4b78-a437-57675e0cb0f4	raw	split1	4c624cfdec2b4e169a1afc73df15a0cb	1mb_all	3044	h3k4me1	h3k4me1	0.99885285	0.0007847764	5.7545985e-06	3.8912244e-06	0.99885285	7.394817e-06	1.7792978e-06	0.00025449716	3.1536326e-06	6.582593e-05	3.698031e-06	1.6461756e-05
c5fcf9c944f5d5277516563735aa3d3d	IHECRE00001468.1	4208acbf-ceed-4bc1-b938-7afa73d20c4b	fc	split1	4c624cfdec2b4e169a1afc73df15a0cb	1mb_all	3044	h3k27ac	h3k27ac	0.9996346	0.9996346	1.7362363e-07	1.1731998e-05	0.0001437379	0.000118457225	1.0004207e-07	2.3381813e-06	2.8368688e-05	4.1841842e-05	6.4589804e-06	1.2110831e-05
c6ae60e188ec0536abad1cd05b6c509c	IHECRE00001526.1	bd9fc835-7cb5-4b5b-bc21-b6f19e05bebd	raw	split1	4c624cfdec2b4e169a1afc73df15a0cb	1mb_all	3044	h3k9me3	h3k9me3	0.9998952	5.0568538e-08	5.3298503e-05	1.463668e-05	7.110554e-08	3.236342e-05	0.9998952	8.771963e-07	3.8988546e-07	2.077405e-07	2.585608e-06	4.0965267e-07
c6e96772bc910deba72df60e1a19a6c1	IHECRE00001041.8	ca5effdb-95ce-4018-b74e-31c177e8087a	pval	split1	4c624cfdec2b4e169a1afc73df15a0cb	1mb_all	3044	h3k4me3	h3k4me3	0.99871826	2.6739537e-05	4.5201764e-07	2.6656635e-05	3.4897933e-08	0.99871826	4.6897913e-08	6.060917e-09	0.0011353828	8.0803184e-05	9.3278985e-09	1.1654921e-05
c6ecd56535530e6bdc91c19173902910	IHECRE00002483.1	fd331f56-8afb-485c-a21c-cb644290c32b	Unique_plusRaw	split1	4c624cfdec2b4e169a1afc73df15a0cb	1mb_all	3044	rna_seq	rna_seq	0.9902924	0.00038785674	3.8254064e-05	0.0022195769	0.0037289255	5.2941858e-05	2.9112707e-05	0.00022951628	0.0026516549	0.9902924	0.00016520785	0.00020475955
c708c0d9b40b9862c3129986d0855f18	IHECRE00003815.1	43201d82-d958-4055-a29b-9631d96d0827	Unique_plusRaw	split1	4c624cfdec2b4e169a1afc73df15a0cb	1mb_all	3044	mrna_seq	mrna_seq	0.92854065	0.008291619	4.5874956e-05	0.0003816129	8.033822e-06	0.0075560114	2.754719e-06	3.3588722e-06	0.92854065	0.05477716	1.8817502e-06	0.00039100513
c72d9c4c6adba6688c8e888694499c02	IHECRE00000249.2	69f2394e-9514-4f9d-aaf6-b29432ca3c0c	raw	split1	4c624cfdec2b4e169a1afc73df15a0cb	1mb_all	3044	h3k36me3	h3k36me3	0.9995053	6.134913e-05	1.3986657e-08	0.9995053	2.3369391e-07	2.0027159e-05	2.0846608e-07	1.4636031e-06	0.00013606745	0.0002370464	2.5215006e-06	3.579831e-05
c73d47b815fa6226b1ba1ba106780565	IHECRE00001017.4	ee61f45f-7dde-4017-8f76-95a89e2d408d	raw	split1	4c624cfdec2b4e169a1afc73df15a0cb	1mb_all	3044	h3k27me3	h3k27me3	0.9987748	1.6477017e-06	0.9987748	2.0267812e-06	7.466062e-06	8.517404e-05	0.00050998724	0.00045034214	4.288192e-06	1.5854241e-06	7.513361e-06	0.00015526213
c76166b359b42423b9cb6d1172096d4d	IHECRE00001873.2	bb51fc11-2e83-46a9-8ea0-c7c81c469e45	raw	split1	4c624cfdec2b4e169a1afc73df15a0cb	1mb_all	3044	h3k4me3	h3k4me3	0.9872121	0.01120193	5.32756e-05	0.0008749622	0.000117744356	0.9872121	1.37847e-05	0.00021072617	0.00013173884	0.00010861197	4.6997957e-06	7.040418e-05
c76b81c4a788bdd8c7e7864b83b531a9	IHECRE00001858.6	61b707f8-6d31-49cc-808a-e86d6f9839d4	raw	split1	4c624cfdec2b4e169a1afc73df15a0cb	1mb_all	3044	h3k36me3	h3k36me3	0.9757755	0.007875445	8.5666936e-05	0.9757755	4.628486e-05	0.007913587	2.663046e-05	0.0035395762	0.0011788442	0.0017819881	9.294628e-06	0.00176726
c797ec22e7e78952153f47786c1d3b95	IHECRE00003727.1	d5c6b9e2-ff0b-4d09-8d05-05382eb40498	Unique_plusRaw	split1	4c624cfdec2b4e169a1afc73df15a0cb	1mb_all	3044	mrna_seq	mrna_seq	0.9847393	0.00024629553	2.1034239e-05	0.001361408	3.4336897e-06	0.004684611	5.997811e-06	1.9395536e-06	0.9847393	0.008086505	8.630224e-07	0.0008485664
c7d40ce08340b49250a8a140528641b7	IHECRE00003113.2	146b3343-3367-4523-9931-8cdd87cae675	raw	split1	4c624cfdec2b4e169a1afc73df15a0cb	1mb_all	3044	h3k27ac	h3k27ac	0.9982666	0.9982666	1.6603497e-06	5.283436e-05	0.0013358466	0.00011020493	3.8979093e-07	2.1739766e-05	4.3824286e-05	0.00013372877	5.742846e-06	2.7533872e-05
c7da3a28e8dcae39c63ebccb55c3e2d0	IHECRE00003235.2	19a88571-d522-45ba-9c13-267e69e4b76a	raw	split1	4c624cfdec2b4e169a1afc73df15a0cb	1mb_all	3044	h3k27ac	h3k27ac	0.99386275	0.99386275	4.734366e-05	0.000556838	0.002402884	0.0014678228	1.1370477e-05	0.0007111516	3.448548e-05	0.00016386868	2.5939982e-05	0.0007155562
c7eae0635ca97b608f48f7f265241c28	IHECRE00001310.1	c5b84025-ec92-4c82-a1cd-01a03d69d5f8	fc	split1	4c624cfdec2b4e169a1afc73df15a0cb	1mb_all	3044	h3k4me3	h3k4me3	0.99945337	0.00020378834	5.3385617e-07	3.9967435e-05	7.1611106e-07	0.99945337	8.671338e-08	3.271597e-08	0.00019803674	6.0761766e-05	6.74987e-08	4.2715583e-05
c7ee8a0e0e583c62e45a1864307e2f53	IHECRE00004905.1	bf2d6a22-ba05-47b2-a70c-a64ea707030d	pval	split1	4c624cfdec2b4e169a1afc73df15a0cb	1mb_all	3044	h3k9me3	h3k9me3	0.9991014	2.064181e-06	5.0891125e-05	0.0004713144	3.4741042e-06	0.0003260421	0.9991014	1.3153513e-05	1.170804e-05	3.7996524e-06	8.616105e-06	7.666153e-06
c7f196540c29d674eca5fb63c8d99124	IHECRE00003235.2	19a88571-d522-45ba-9c13-267e69e4b76a	fc	split1	4c624cfdec2b4e169a1afc73df15a0cb	1mb_all	3044	h3k27ac	h3k27ac	0.99527955	0.99527955	3.1640036e-05	0.00024963645	0.00082971406	0.002266528	4.607584e-06	7.231378e-05	4.60003e-05	0.0001148959	1.1122915e-05	0.0010941682
c833d2927a0c0592f2481081feb5f503	IHECRE00000076.3	d3dc49a7-3387-4649-b529-b2a54c59144a	Unique_minusRaw	split1	4c624cfdec2b4e169a1afc73df15a0cb	1mb_all	3044	rna_seq	rna_seq	0.99419856	0.00081235246	6.062695e-06	0.00023061353	1.4807884e-05	0.00014417258	1.3698731e-06	4.759331e-06	0.004521052	0.99419856	6.2412673e-06	6.0008148e-05
c84f8e06908fe6e9234413f88f07385f	IHECRE00000049.3	f58dc6bd-3d03-474c-9281-21c225877b22	raw	split1	4c624cfdec2b4e169a1afc73df15a0cb	1mb_all	3044	h3k9me3	h3k9me3	0.99896145	2.2666552e-06	0.00022495008	0.0002613586	1.3102834e-05	0.00043623205	0.99896145	2.8954779e-05	2.6435531e-05	7.732722e-06	2.9827926e-05	7.737731e-06
c872903bacc068ca298b53042492b8c2	IHECRE00002237.1	aefab4da-3926-4401-837e-2f78b0c49d4f	Unique_minusRaw	split1	4c624cfdec2b4e169a1afc73df15a0cb	1mb_all	3044	rna_seq	rna_seq	0.9886983	0.0012881296	7.7732875e-06	0.00026186893	1.7504532e-05	0.00035288557	1.7865436e-06	4.3171835e-06	0.009250796	0.9886983	8.244839e-06	0.00010837992
c8731454554f84a1c78e7be2a93c8f06	IHECRE00001314.1	4afef3d6-297f-4d5b-b641-41fa07234f9a	pval	split1	4c624cfdec2b4e169a1afc73df15a0cb	1mb_all	3044	h3k4me1	h3k4me1	0.9976165	0.0022405286	3.5517023e-06	3.0267128e-07	0.9976165	6.960099e-06	1.0244879e-07	1.2705654e-05	4.7135363e-06	0.000112041016	1.4639488e-06	9.71868e-07
c88e135024bd2a2cdc9873e71e3645eb	IHECRE00001966.2	92b83b8d-5485-446e-910e-2f148077cb85	fc	split1	4c624cfdec2b4e169a1afc73df15a0cb	1mb_all	3044	h3k9me3	h3k9me3	0.9958866	6.26151e-05	0.0019962266	0.00029836688	1.752812e-05	0.00017922197	0.9958866	4.439673e-05	0.0001879549	0.0001030396	0.00082125625	0.0004027888
c894641ee7ea106ff3ac80ef1fac44a0	IHECRE00002203.1	d35e00e8-7fef-42cc-8986-9a57f5f38a1a	Unique_minusRaw	split1	4c624cfdec2b4e169a1afc73df15a0cb	1mb_all	3044	rna_seq	rna_seq	0.99259406	0.00051334855	7.1452314e-06	0.0005468589	1.2121076e-05	0.00059505936	1.9313304e-06	4.2701986e-06	0.005638435	0.99259406	5.6894924e-06	8.126076e-05
c8af29da158e11606de51b747082ffd4	IHECRE00003686.3	05f731d1-35d3-4327-ad52-34ab22707910	fc	split1	4c624cfdec2b4e169a1afc73df15a0cb	1mb_all	3044	h3k27me3	h3k27me3	0.99018526	0.00020258926	0.99018526	0.00015052657	0.00018265708	0.0012382398	0.006330785	0.0002884698	0.00068212324	0.0001616961	9.550192e-05	0.00048216622
c8b0157f43de1e718ea46cf59d5fb4d3	IHECRE00000945.7	084ab510-99fb-429d-a092-068fb20446cb	ctl_raw	split1	4c624cfdec2b4e169a1afc73df15a0cb	1mb_all	3044	input	input	0.7900289	0.007912892	0.035502717	0.018591419	0.015379539	0.03283268	0.09100349	0.7900289	0.0032139034	0.0032953757	0.00046084545	0.0017781422
c8be0b8212e56f44a948678357e29948	IHECRE00001383.1	27e779fd-13bb-409e-9075-e38a502a2988	pval	split1	4c624cfdec2b4e169a1afc73df15a0cb	1mb_all	3044	h3k4me3	h3k4me3	0.99382484	0.0015234577	1.6211856e-06	8.3424355e-05	9.797623e-07	0.99382484	1.8015871e-07	7.1532035e-08	0.00365432	0.00082492665	1.00804215e-07	8.601763e-05
c8e72817b947ebb31b9871a41ba52aea	IHECRE00003836.3	979da4d3-974d-4990-8869-1f61f20d4ee3	fc	split1	4c624cfdec2b4e169a1afc73df15a0cb	1mb_all	3044	h3k4me3	h3k4me3	0.99048924	0.0064048204	9.581541e-06	0.000284318	0.00015198256	0.99048924	5.250719e-07	9.501189e-07	0.00037907858	0.0020075317	4.173315e-07	0.00027161863
c9231927464b1bf7183869d7c6f47731	IHECRE00001313.1	1773744a-62b4-4ed3-9299-ae8067622673	pval	split1	4c624cfdec2b4e169a1afc73df15a0cb	1mb_all	3044	h3k9me3	h3k9me3	0.99560297	4.1176703e-05	0.0022422385	0.00039118668	3.3524215e-05	0.0013881421	0.99560297	4.13299e-05	0.00011810364	1.994307e-05	2.485838e-05	9.658663e-05
c92c6e1dd770ce27b69d7acbf8401025	IHECRE00003173.2	7a66cad0-4c32-4789-9ab2-164efad731c4	raw	split1	4c624cfdec2b4e169a1afc73df15a0cb	1mb_all	3044	h3k27ac	h3k27ac	0.9944073	0.9944073	7.0159417e-06	0.0002080904	0.0044485577	0.00023058344	2.4113208e-06	0.00035737446	5.0464125e-05	0.00014545432	5.7948244e-05	8.479051e-05
c93370a3b6efbd9ba79179d4773a256c	IHECRE00001378.1	8de637e5-a5d6-4185-adf0-6cd26a8c9528	fc	split1	4c624cfdec2b4e169a1afc73df15a0cb	1mb_all	3044	h3k4me1	h3k4me1	0.9989166	0.0007603405	1.8974073e-05	6.6057696e-06	0.9989166	5.363387e-05	6.559675e-07	9.613232e-05	4.221945e-05	6.0073387e-05	2.84101e-05	1.6282482e-05
c95256be1a39fed6f3ecf39f6df8dcca	IHECRE00000051.3	2d4a0433-e9e4-4e1f-b90a-18f1bc8b0ee5	Unique_plusRaw	split1	4c624cfdec2b4e169a1afc73df15a0cb	1mb_all	3044	rna_seq	rna_seq	0.98783326	0.00037811542	1.1585281e-05	0.00081996777	5.0769486e-05	0.00037905274	7.0665988e-06	8.700466e-06	0.010352995	0.98783326	1.1783142e-05	0.00014671581
c99d4dee4de8e385e7b4be7a6a9fcec3	IHECRE00001001.6	53f98f86-d166-46a9-bc7f-b74344067122	pval	split1	4c624cfdec2b4e169a1afc73df15a0cb	1mb_all	3044	h3k9me3	h3k9me3	0.99965525	9.308754e-08	2.8398033e-06	0.00014849956	4.1502392e-07	0.00018029813	0.99965525	9.973625e-08	4.3553887e-06	1.3529409e-06	5.2099244e-06	1.4687771e-06
c9a06a6890da3e58a0f461d747364e90	IHECRE00001359.1	563c65cf-2f35-4ef9-9142-3ca9cc33245c	fc	split1	4c624cfdec2b4e169a1afc73df15a0cb	1mb_all	3044	h3k36me3	h3k36me3	0.993619	0.0019407343	3.8672687e-07	0.993619	2.4172012e-05	9.626913e-05	1.4181351e-06	3.1524592e-05	0.00069417566	0.003296556	4.8845617e-05	0.00024685258
c9c092a1ab07fd3473296d3757ced08e	IHECRE00000881.1	3f1acdbe-13c1-4749-b0cd-cce0b43ec4bd	raw	split1	4c624cfdec2b4e169a1afc73df15a0cb	1mb_all	3044	h3k36me3	h3k36me3	0.91636944	0.016632542	1.6002788e-05	0.91636944	0.011175163	0.0007996505	4.056596e-05	0.039875932	0.0004583575	0.009684311	5.2345324e-05	0.0048958515
ca01b4a3589b477b2e67a871bcf271c5	IHECRE00000049.3	f58dc6bd-3d03-474c-9281-21c225877b22	pval	split1	4c624cfdec2b4e169a1afc73df15a0cb	1mb_all	3044	h3k9me3	h3k9me3	0.9997775	1.10838734e-07	1.5696258e-05	8.777282e-05	9.980721e-07	9.0606976e-05	0.9997775	4.6623217e-07	7.0057354e-06	2.6306582e-06	1.6098038e-05	1.0909147e-06
ca0478a63ef739ad4f56647a5525aef8	IHECRE00001332.1	d8f66e74-7e45-4ffc-8b0f-253ee75d5b96	fc	split1	4c624cfdec2b4e169a1afc73df15a0cb	1mb_all	3044	h3k4me3	h3k4me3	0.99420553	0.0015573169	5.9393187e-06	0.000109134635	1.6359669e-05	0.99420553	4.1292043e-07	2.9920915e-07	0.003234635	0.0006820642	3.854403e-07	0.00018791626
ca3dad5be168244d178868e422e3b5f0	IHECRE00002393.1	6ea33b20-b61f-4b02-8072-26cda9139685	raw	split1	4c624cfdec2b4e169a1afc73df15a0cb	1mb_all	3044	h3k27ac	h3k27ac	0.9976205	0.9976205	4.270602e-07	8.401735e-05	0.00031690105	0.0001616821	7.717284e-08	5.1006286e-06	0.00011175291	0.0016712697	2.2005609e-06	2.5815902e-05
ca56ddebb6cd7a80353c14ecff72a812	IHECRE00000945.7	084ab510-99fb-429d-a092-068fb20446cb	raw	split1	4c624cfdec2b4e169a1afc73df15a0cb	1mb_all	3044	h3k27ac	h3k27ac	0.99746656	0.99746656	2.2227814e-06	2.1009912e-05	0.0020889977	0.00017903956	8.5986807e-07	8.448185e-05	3.4366643e-05	0.00010151221	1.5765121e-05	5.3182353e-06
ca58d19ecc19eb41b6375639fba642f1	IHECRE00001438.1	689e3f37-d0f2-4687-9e01-f7eae6c7606a	pval	split1	4c624cfdec2b4e169a1afc73df15a0cb	1mb_all	3044	h3k4me3	h3k4me3	0.96643674	0.020278765	5.9930635e-06	0.00011735399	1.3930915e-05	0.96643674	4.2818914e-07	3.7874037e-07	0.008934754	0.0039330674	8.466365e-07	0.0002778014
ca85a6c00d20dae78cbe53afeee17c19	IHECRE00000310.2	29f6d38a-825f-4ad8-976d-157ac6be37a9	pval	split1	4c624cfdec2b4e169a1afc73df15a0cb	1mb_all	3044	h3k36me3	h3k36me3	0.9795791	0.007151378	1.9203474e-06	0.9795791	7.851458e-05	0.00043726253	9.38019e-06	7.969467e-05	0.005961548	0.0060221846	0.00016788687	0.0005112987
ca88a638ff8f63f506d866376cc0a591	IHECRE00000332.2	5497448a-601c-483d-a9cd-9eaf651148a5	raw	split1	4c624cfdec2b4e169a1afc73df15a0cb	1mb_all	3044	h3k4me1	h3k4me1	0.99584466	0.0035795402	2.623184e-05	7.5629014e-06	0.99584466	0.00017113957	6.994703e-07	5.6495723e-05	2.5758744e-05	0.00024088444	2.6008101e-05	2.0894091e-05
caaaab7563feeea47f95a30e28bdc36b	IHECRE00000969.7	07e61421-b434-44b9-b0ec-8515d70faad3	pval	split1	4c624cfdec2b4e169a1afc73df15a0cb	1mb_all	3044	h3k27ac	h3k27ac	0.9995054	0.9995054	1.7366777e-07	1.1217854e-06	2.2135197e-05	0.00033145485	2.639888e-08	9.214923e-08	6.54971e-05	6.8185764e-05	3.8690268e-07	5.439139e-06
cac2ff77ad9d920e69a68e1e42de3d24	IHECRE00000706.3	72e3d348-8d40-4744-8d83-ee932dcdf58a	Unique_minusRaw	split1	4c624cfdec2b4e169a1afc73df15a0cb	1mb_all	3044	rna_seq	rna_seq	0.9730455	0.0037093654	1.6743137e-05	0.00012652102	1.7548733e-05	0.00031983195	3.024151e-06	1.4786396e-05	0.02260839	0.9730455	6.3678763e-06	0.0001320592
cac42dc05be838053f272ad3d70b2213	IHECRE00002454.1	d459d495-4be5-4fa5-9745-119aff8a9e28	raw	split1	4c624cfdec2b4e169a1afc73df15a0cb	1mb_all	3044	h3k27ac	h3k27ac	0.98820543	0.98820543	1.5362544e-05	0.00012855385	0.005254236	0.0054638847	1.3913539e-06	8.488532e-05	0.00016108663	0.00051642244	2.0959737e-05	0.00014776038
cadf10fa547eef1684196ed8563511b5	IHECRE00003214.2	91ea142f-d953-4144-8e9d-6ead73d284f6	raw	split1	4c624cfdec2b4e169a1afc73df15a0cb	1mb_all	3044	h3k27ac	h3k27ac	0.9962813	0.9962813	4.131322e-06	0.000299263	0.0026203583	0.00028123774	1.7185195e-06	0.00021180385	4.156074e-05	0.00016479671	1.7366283e-05	7.654321e-05
caf4642304e4500730fd52a4485cac6a	IHECRE00001022.4	564b1b39-d9ef-4a56-b3ce-f8167afe246e	pval	split1	4c624cfdec2b4e169a1afc73df15a0cb	1mb_all	3044	h3k4me3	h3k4me3	0.9981735	2.239494e-05	1.4375244e-06	6.271174e-05	3.456777e-07	0.9981735	1.4116755e-07	4.474697e-08	0.0015894013	0.00011351829	3.2721722e-08	3.6564332e-05
cb02810fdc91d8e0e5aad35b93bd2f34	IHECRE00000247.3	ba73344b-b40f-4988-a9be-2e22b9a90c7d	Unique_plusRaw	split1	4c624cfdec2b4e169a1afc73df15a0cb	1mb_all	3044	mrna_seq	mrna_seq	0.7105674	0.018386278	4.705777e-05	0.0012376953	1.3511611e-05	0.0026914713	1.4034477e-05	8.161053e-06	0.7105674	0.26519823	8.023096e-06	0.0018280895
cb0f07e8c4777bc5d3b0a641721491d1	IHECRE00004603.3	33f77abf-b8ba-4cf9-9bf5-2a20b352f908	pval	split1	4c624cfdec2b4e169a1afc73df15a0cb	1mb_all	3044	h3k4me1	h3k4me1	0.99886096	0.00090043474	6.8683476e-06	4.1678068e-06	0.99886096	2.3241148e-05	1.4323365e-06	0.00014936816	7.0273845e-06	3.1278203e-05	3.1580194e-06	1.2153365e-05
cb15ce716db7c5e4c40eef9738ee809b	IHECRE00004708.5	bb47fde5-2cc6-4b07-ac96-8c7c1806c167	pval	split1	4c624cfdec2b4e169a1afc73df15a0cb	1mb_all	3044	h3k4me3	h3k4me3	0.99853504	4.6292833e-05	1.0204856e-06	3.546343e-05	2.8131117e-07	0.99853504	9.695836e-08	2.1463846e-08	0.0012613393	9.081331e-05	3.3376324e-08	2.9689045e-05
cb4827ecf3b4f48e044287ea7dfdf304	IHECRE00000978.6	cccf31f5-1c53-4b4a-8238-0acdb1160d97	raw	split1	4c624cfdec2b4e169a1afc73df15a0cb	1mb_all	3044	h3k27ac	h3k27ac	0.99566096	0.99566096	3.5558168e-07	5.9007016e-06	2.5693029e-05	0.0039431895	1.8049285e-08	1.8850739e-07	0.00010362905	0.0002574698	1.5934796e-07	2.5114693e-06
cb5fe4d9af246479c60c6ba4ecdea251	IHECRE00000236.3	81777bd7-a811-47be-9ebc-c73408291448	fc	split1	4c624cfdec2b4e169a1afc73df15a0cb	1mb_all	3044	h3k4me1	h3k4me1	0.9887748	0.008982096	7.100094e-05	6.529228e-05	0.9887748	0.00012643219	2.6029124e-05	0.0012468352	2.5147294e-05	0.00017053013	8.6539716e-05	0.0004252657
cb611bf1185bbfffb64d6f3716a261ec	IHECRE00000941.6	df509990-e30a-4d8b-9d15-1ed1c8a5d413	fc	split1	4c624cfdec2b4e169a1afc73df15a0cb	1mb_all	3044	h3k4me1	h3k4me1	0.9985494	0.0004531603	0.00021596409	3.595175e-07	0.9985494	6.887007e-06	9.74515e-07	0.00068481435	1.6570689e-06	6.838354e-06	6.9042167e-06	7.2980845e-05
cb76fc582d316dd9480928d45a2042e4	IHECRE00001022.4	65d6531d-7428-4454-855d-d39b585d5301	fc	split1	4c624cfdec2b4e169a1afc73df15a0cb	1mb_all	3044	h3k27ac	h3k27ac	0.8087502	0.8087502	0.000112620786	3.3319164e-05	0.18812849	0.0006205283	3.70101e-06	0.0012315395	0.00018017736	0.00038882307	0.00027026786	0.0002803634
cb8e7aa8d59a2f4e2791343716779d42	IHECRE00001013.4	693f5b6b-5914-4fc3-8d42-3cb06b12471b	fc	split1	4c624cfdec2b4e169a1afc73df15a0cb	1mb_all	3044	h3k4me3	h3k4me3	0.99973136	0.00013148152	5.773444e-07	1.9456344e-05	1.3588067e-07	0.99973136	2.5886724e-08	7.3237656e-09	6.301758e-05	2.2618795e-05	1.3879468e-08	3.123758e-05
cba013f41844c015df9d3e9a81ac5799	IHECRE00003391.2	1e3dc347-0cac-423f-92b7-292d1ccee6c3	pval	split1	4c624cfdec2b4e169a1afc73df15a0cb	1mb_all	3044	h3k27ac	h3k27ac	0.99886787	0.99886787	2.374281e-06	2.2882667e-05	0.00035110654	0.00013761966	5.5668465e-07	1.2808902e-05	0.00037636384	0.00021385298	4.0794607e-06	1.0364708e-05
cba36bdd78cc326a8f58be852420b90b	IHECRE00002501.1	eb0a4e15-9932-4b79-a60e-58539d787be4	Unique_plusRaw	split1	4c624cfdec2b4e169a1afc73df15a0cb	1mb_all	3044	rna_seq	rna_seq	0.9910329	0.00078886095	1.069645e-05	0.00020889801	2.5840556e-05	0.00028080237	3.2538528e-06	3.6951596e-06	0.0075743906	0.9910329	5.698786e-06	6.480598e-05
cbc1dbfb4f28175304292d790af9866b	IHECRE00002426.1	2aa7d610-434a-4dea-ae01-2a01ef4a0be3	fc	split1	4c624cfdec2b4e169a1afc73df15a0cb	1mb_all	3044	h3k27ac	h3k27ac	0.99881256	0.99881256	3.823477e-07	0.00025113806	0.00022028584	0.0002900157	3.454553e-07	9.735534e-06	5.1731397e-05	0.00024094748	1.9097733e-05	0.00010371772
cbc98abeb4d85bf5f734d4779ce87a4d	IHECRE00002455.1	5a7ce4f9-733f-4ddc-b048-3bc0bc643a72	pval	split1	4c624cfdec2b4e169a1afc73df15a0cb	1mb_all	3044	h3k4me1	h3k4me1	0.999537	0.00036357003	3.1813145e-06	6.9376074e-07	0.999537	1.8502202e-05	9.816282e-08	1.8977918e-06	3.9522606e-06	6.0504375e-05	8.238429e-06	2.375348e-06
cbcf9489752d823e00e47aa15b8e007b	IHECRE00002667.1	b6bcdd0d-a936-45eb-9671-76de803d620e	fc	split1	4c624cfdec2b4e169a1afc73df15a0cb	1mb_all	3044	h3k27ac	h3k27ac	0.9869158	0.9869158	2.912608e-05	0.00033023837	0.0060691726	0.0032022258	3.911566e-06	0.00014633653	0.0011167143	0.0019669884	5.6104633e-05	0.00016342185
cbdcff3c0469cde6a4f24e35e835288b	IHECRE00001954.2	3b2ef158-18fd-4956-8b51-cadc18d54daa	Unique_plusRaw	split1	4c624cfdec2b4e169a1afc73df15a0cb	1mb_all	3044	mrna_seq	mrna_seq	0.99584806	0.0003535414	1.5525906e-05	0.00022710128	1.8923282e-06	0.0013552607	1.9913282e-06	3.2836056e-06	0.99584806	0.0020618378	1.3769462e-06	0.00013010297
cbed57241fbf3b644447702aab5b56f3	IHECRE00002049.2	873c0bb1-1a35-4334-bb4c-7d441c6ae749	raw	split1	4c624cfdec2b4e169a1afc73df15a0cb	1mb_all	3044	h3k9me3	h3k9me3	0.9991934	3.3543313e-06	0.00015057124	0.00027604742	5.3038043e-06	0.00011136584	0.9991934	0.00022576643	1.00048e-05	4.398706e-06	1.3457834e-05	6.358637e-06
cbf2de536d9fd432a33e012fb55a2eb4	IHECRE00004693.6	5146f285-883e-4a13-9339-124f67450aba	fc	split1	4c624cfdec2b4e169a1afc73df15a0cb	1mb_all	3044	h3k9me3	h3k9me3	0.9995401	2.486378e-06	9.9038814e-05	7.604338e-05	3.9062725e-06	0.00018969382	0.9995401	6.448169e-05	3.969286e-06	1.6099873e-06	1.0018929e-05	8.71951e-06
cbf6a1926e32d03abf7b729aadad20b4	IHECRE00003693.3	f2b1cfa1-231f-48d8-af6a-ed3f48905f6f	pval	split1	4c624cfdec2b4e169a1afc73df15a0cb	1mb_all	3044	h3k27ac	h3k27ac	0.99725646	0.99725646	2.4755573e-06	1.48144545e-05	0.0023089626	4.945966e-05	1.8501503e-06	1.2083702e-05	7.613014e-05	0.00021594235	1.3370885e-05	4.8504597e-05
cc00527484e74f2bb3f1f20db60a4da2	IHECRE00000991.6	515e8476-6074-4661-8541-8a131c5d41d9	raw	split1	4c624cfdec2b4e169a1afc73df15a0cb	1mb_all	3044	h3k4me3	h3k4me3	0.9996741	0.00023375136	1.0041618e-06	4.9856277e-05	1.8448626e-06	0.9996741	5.834167e-07	1.2646979e-07	1.8180725e-05	1.158714e-05	5.2912355e-08	8.8633415e-06
cc02bae01e37df99bcd61bdab9fbe3e8	IHECRE00001889.7	6e392e04-91fe-43fa-bea5-28337091140f	Unique_minusRaw	split1	4c624cfdec2b4e169a1afc73df15a0cb	1mb_all	3044	mrna_seq	mrna_seq	0.99194896	0.000239715	9.003052e-06	0.0004634916	1.487109e-06	0.0042336835	2.9883724e-06	1.7964699e-06	0.99194896	0.002718111	2.3350703e-06	0.00037840538
cc49b6d034335c1c6dfac50a14a67987	IHECRE00004621.2	28157dfd-f6d8-42fe-8b79-b985a2c6d78a	ctl_raw	split1	4c624cfdec2b4e169a1afc73df15a0cb	1mb_all	3044	input	input	0.87883526	0.022650953	0.039372407	0.006293922	0.008744661	0.0049718088	0.011333712	0.87883526	0.00021845092	0.0002384324	0.0053247376	0.022015678
cc60978b05145b73f2fa111f5c15a90e	IHECRE00004661.5	b066eba7-eac3-4d6c-88a0-bb913ab53ee2	raw	split1	4c624cfdec2b4e169a1afc73df15a0cb	1mb_all	3044	h3k4me3	h3k4me3	0.9978923	0.0013110067	7.713081e-06	0.00024280425	3.6102127e-05	0.9978923	1.9424729e-06	3.8948374e-06	9.473567e-05	3.598673e-05	1.0117456e-06	0.00037260298
cc80d44b984fd52928955161227cb7e6	IHECRE00001314.1	4afef3d6-297f-4d5b-b641-41fa07234f9a	raw	split1	4c624cfdec2b4e169a1afc73df15a0cb	1mb_all	3044	h3k4me1	h3k4me1	0.9979359	0.0018918621	6.1253463e-06	4.98656e-07	0.9979359	1.6598084e-05	1.2084129e-07	3.187496e-05	4.926306e-06	0.00010829102	1.2445156e-06	2.5688191e-06
cca8f5cbeb4f5ea099278ba4ea9cbcad	IHECRE00002236.1	7fe43cfe-c4fa-4c3a-94c5-c3a03f30ff93	fc	split1	4c624cfdec2b4e169a1afc73df15a0cb	1mb_all	3044	h3k4me1	h3k4me1	0.9977012	0.0013407341	1.6027774e-05	2.2343416e-05	0.9977012	0.0003936721	1.106943e-06	3.6914134e-05	1.1031212e-05	0.00030233106	7.438237e-05	0.00010024048
ccaa0895e25ca492ba1e5d0074a260a4	IHECRE00003810.1	53290f93-d602-40f3-94de-10c56c625511	fc	split1	4c624cfdec2b4e169a1afc73df15a0cb	1mb_all	3044	h3k4me3	h3k4me3	0.998505	0.00015169494	1.8813444e-06	0.00012531309	1.0430117e-06	0.998505	2.9732692e-07	7.573918e-08	0.0010475775	0.00013218581	3.1396854e-07	3.459555e-05
ccabd2d02595678c99f7298df0b64bc5	IHECRE00000184.3	73ef4974-89c8-43d5-bff1-36517efb3cc3	Unique_plusRaw	split1	4c624cfdec2b4e169a1afc73df15a0cb	1mb_all	3044	rna_seq	rna_seq	0.9805815	0.0006687447	9.3209164e-05	0.0021427684	0.0003481174	0.00042382575	4.632645e-05	0.000107896056	0.014738139	0.9805815	4.0517203e-05	0.0008089805
ccf3e6a44b67f99f6e983225726633d4	IHECRE00002260.1	5813ab0c-0711-41f8-8d09-1d74d87624d5	pval	split1	4c624cfdec2b4e169a1afc73df15a0cb	1mb_all	3044	h3k27ac	h3k27ac	0.997797	0.997797	2.136671e-06	7.00373e-06	0.0009866755	0.00063591625	1.8543396e-07	1.2960664e-06	6.357316e-05	0.00047911544	5.4454613e-06	2.165486e-05
cd21573b083800d88ee509b2c740c67a	IHECRE00001316.1	92160c68-f731-4086-8cd5-55431a4dd501	Unique_plusRaw	split1	4c624cfdec2b4e169a1afc73df15a0cb	1mb_all	3044	rna_seq	rna_seq	0.97686267	0.0018903071	3.078452e-05	0.013664028	0.0016130605	0.00038788412	3.5383462e-05	0.00016892327	0.0046115587	0.97686267	0.00041552723	0.00031964513
cd4432cd7dbe8c38f562615bb9644cbc	IHECRE00001009.4	04db3171-85a1-4831-984b-2ac821411031	fc	split1	4c624cfdec2b4e169a1afc73df15a0cb	1mb_all	3044	h3k4me1	h3k4me1	0.9785725	0.019480808	0.00012075507	1.9411067e-05	0.9785725	0.0002696267	3.7972688e-06	0.00065056677	7.212135e-05	0.0001889728	0.00039724325	0.00022416991
cd72eefbe1cc607f34e727d0e36bc10f	IHECRE00001901.1	47ac92c8-3161-452d-8dd3-b7ed71169f80	fc	split1	4c624cfdec2b4e169a1afc73df15a0cb	1mb_all	3044	h3k9me3	h3k9me3	0.99802667	1.0525148e-06	0.0007452591	0.00031956163	1.4507094e-06	0.0007658501	0.99802667	2.036951e-06	3.6309648e-05	6.117433e-06	5.773554e-06	8.992906e-05
cd951c50e16f829ea864a9c2f76c8877	IHECRE00002633.1	947db16b-047a-417c-8406-baa35b46f49c	pval	split1	4c624cfdec2b4e169a1afc73df15a0cb	1mb_all	3044	h3k27ac	h3k27ac	0.99915075	0.99915075	9.679561e-08	1.9204925e-05	3.675654e-06	0.00029667193	4.1145938e-08	2.1670573e-07	0.000162052	0.000353892	8.577281e-07	1.2527251e-05
cda4a2355cd2e67b375b8c028b5f4608	IHECRE00002376.1	bb8c152b-6f36-4b01-a023-f7103a1e0d1f	Unique_minusRaw	split1	4c624cfdec2b4e169a1afc73df15a0cb	1mb_all	3044	rna_seq	rna_seq	0.99450326	0.00018616869	1.8366325e-05	0.002017429	0.00036968602	7.25137e-05	1.6043106e-05	8.810138e-05	0.0025283557	0.99450326	0.00010826799	9.190776e-05
cdad3bf705ef58c137819b340e305e8f	IHECRE00004638.5	c5f1ee91-f3fe-4adb-86f3-9336fd041ce7	pval	split1	4c624cfdec2b4e169a1afc73df15a0cb	1mb_all	3044	h3k36me3	h3k36me3	0.9976095	0.00030835712	1.9145952e-07	0.9976095	3.7594113e-05	6.630413e-05	3.2822e-06	2.301036e-05	0.0008078937	0.0009783647	9.74589e-05	6.8059984e-05
cdb2154584cc2d30410b40a68785a48c	IHECRE00003393.2	b8bd5e8b-c312-476e-a1be-d549dc690d62	raw	split1	4c624cfdec2b4e169a1afc73df15a0cb	1mb_all	3044	h3k27ac	h3k27ac	0.99786395	0.99786395	2.1601218e-05	0.00012153322	0.0007571924	0.00062506273	3.956528e-06	0.00011882778	0.00013626648	0.00016931666	3.373884e-05	0.00014862811
cdd976edaef835ad97238d21efca1ac9	IHECRE00002289.1	28fe78c3-bf39-4f38-a8ef-3274845965e1	Unique_plusRaw	split1	4c624cfdec2b4e169a1afc73df15a0cb	1mb_all	3044	rna_seq	rna_seq	0.9877507	0.00072100403	0.00012866539	0.0015331999	0.0069095893	0.00010775286	4.9610884e-05	0.00017741857	0.0020782985	0.9877507	0.00019284703	0.00035107744
cdece50749d3db0046bfd9d46da9d715	IHECRE00000296.2	07d86bd1-e51d-48e6-ac7a-367101310f29	pval	split1	4c624cfdec2b4e169a1afc73df15a0cb	1mb_all	3044	h3k4me3	h3k4me3	0.9982773	0.00013126773	8.7604263e-07	3.5652898e-05	2.8296253e-07	0.9982773	9.720384e-08	2.3335238e-08	0.0013804896	0.0001374081	3.7868524e-08	3.6619298e-05
cdef4deaea97f1caff310dd0e1139d39	IHECRE00004730.1	592fffd4-0415-4d0d-b58d-0329b3862bec	fc	split1	4c624cfdec2b4e169a1afc73df15a0cb	1mb_all	3044	h3k36me3	h3k36me3	0.96664864	9.752056e-06	0.00018014666	0.96664864	5.333679e-07	0.010201901	0.022015238	6.559674e-05	0.00014132686	0.00026747966	2.9743183e-05	0.0004397743
cdf04f49772f12c3601aa9326ff58f67	IHECRE00000034.3	47208f06-8994-419b-9653-fa5175490a89	pval	split1	4c624cfdec2b4e169a1afc73df15a0cb	1mb_all	3044	h3k27ac	h3k27ac	0.9829965	0.9829965	0.00010498477	0.0006815543	0.0023125259	0.010459304	2.548319e-05	0.0010287012	0.00013014665	0.00017911402	6.046785e-05	0.0020211425
ce0447b39c2d704a0c73a358e0d7e449	IHECRE00002163.1	ba448584-16e7-4bfd-bb1c-789f3639fb5a	Unique_plusRaw	split1	4c624cfdec2b4e169a1afc73df15a0cb	1mb_all	3044	rna_seq	rna_seq	0.9896825	0.00063820166	1.125265e-05	0.00015769956	2.1200538e-05	0.00036095156	2.5404509e-06	2.57112e-06	0.009061005	0.9896825	3.902863e-06	5.8213504e-05
ce1df9862fcba7e497bff484512d13d3	IHECRE00000700.1	f9de5e72-fe23-41c4-9184-819bfe9c6b26	Unique_minusRaw	split1	4c624cfdec2b4e169a1afc73df15a0cb	1mb_all	3044	rna_seq	rna_seq	0.97231793	0.015366283	7.066582e-05	0.0005844897	0.00046775877	0.00016288385	3.1594907e-05	0.00013969553	0.010158367	0.97231793	0.0002640449	0.0004361451
ce265bba6741596e5ebb65358b1145d0	IHECRE00000784.3	0c5be813-07c9-46d8-a028-5fb001a00a5b	raw	split1	4c624cfdec2b4e169a1afc73df15a0cb	1mb_all	3044	h3k9me3	h3k9me3	0.9991159	3.653566e-07	0.0004638948	0.0001367244	3.0165745e-07	0.00025572535	0.9991159	4.0981245e-06	6.7237283e-06	1.7886996e-06	7.73968e-06	6.907811e-06
ce6b6b21d3072597e591097fa031638c	IHECRE00000059.3	7b5e907a-df32-4f57-b7e6-5b62addec646	Unique_minusRaw	split1	4c624cfdec2b4e169a1afc73df15a0cb	1mb_all	3044	rna_seq	rna_seq	0.9682985	0.001863018	4.5950128e-05	0.0016618324	0.00017616282	0.001035402	1.1674312e-05	4.7293455e-05	0.026488967	0.9682985	4.806787e-05	0.00032314
ce83032f0ece4991acc0c7b11b7bb661	IHECRE00003810.1	c695043f-867f-4d87-b518-a1edfe717a8b	fc	split1	4c624cfdec2b4e169a1afc73df15a0cb	1mb_all	3044	h3k27ac	h3k27ac	0.9766773	0.9766773	3.3331505e-06	0.0051033353	0.004102597	0.004330114	5.986645e-06	4.9997572e-05	0.0005563663	0.007827648	0.0012149196	0.00012857674
ce88081d9520d8e7ac7f04842439c095	IHECRE00000994.7	abd229a2-0322-425a-bb0b-5c78dad9d866	raw	split1	4c624cfdec2b4e169a1afc73df15a0cb	1mb_all	3044	h3k36me3	h3k36me3	0.9994916	3.6849833e-05	3.5262307e-08	0.9994916	1.6410105e-06	3.8181046e-05	1.3677906e-06	4.1662797e-06	9.849112e-05	0.0002644352	2.1820815e-05	4.149659e-05
ce8a86517676dd0db5d431bd53eb1239	IHECRE00004688.5	570d4d7c-cec7-4976-a06d-3a5776444a75	fc	split1	4c624cfdec2b4e169a1afc73df15a0cb	1mb_all	3044	h3k27ac	h3k27ac	0.99460286	0.99460286	1.1497369e-06	1.0175683e-05	0.0051195836	0.0001018697	4.5048827e-07	2.789782e-05	4.4332017e-05	6.495413e-05	1.0674443e-05	1.5989814e-05
ce8c96f012257f1db4067d43f7ec8bef	IHECRE00004674.6	e615f23f-c30f-4dcb-bd35-b29dd53b8707	fc	split1	4c624cfdec2b4e169a1afc73df15a0cb	1mb_all	3044	h3k4me1	h3k4me1	0.7555501	0.049970407	0.007337068	0.0017185851	0.7555501	0.015873918	0.001998262	0.14781044	0.0002698742	0.0003338294	0.0009317495	0.01820576
ce95a11bea077fdec9afe672719aff14	IHECRE00001023.7	b531e182-d710-4ab9-bb0e-70b709fcfc11	pval	split1	4c624cfdec2b4e169a1afc73df15a0cb	1mb_all	3044	h3k4me3	h3k4me3	0.9999752	3.981892e-07	2.390083e-08	1.24352155e-05	1.9224335e-10	0.9999752	4.235988e-08	4.9979697e-11	6.6753782e-06	4.1832413e-06	1.9813104e-10	1.0510506e-06
ce9ed59d24997c20c5d0f7c721821c22	IHECRE00000301.2	f63af210-578b-4bbd-a348-e18bcc93f7a3	pval	split1	4c624cfdec2b4e169a1afc73df15a0cb	1mb_all	3044	h3k27ac	h3k27ac	0.9952674	0.9952674	4.1852195e-06	5.454223e-05	0.00048276578	0.001432902	6.13615e-07	6.74946e-06	0.0011428357	0.0015656281	6.73719e-06	3.580134e-05
cedb448c054a97f7a48015b0b6c680df	IHECRE00000181.3	f7af3cdf-61c2-41d0-9043-13c764f04f6e	Unique_minusRaw	split1	4c624cfdec2b4e169a1afc73df15a0cb	1mb_all	3044	rna_seq	rna_seq	0.8662988	0.004993644	0.0001498181	0.008667805	9.378256e-05	0.0041351016	0.00015623578	0.00020866124	0.11001542	0.8662988	0.00031249618	0.0049681524
cef8d4f569018cd21d8b18f1546a5195	IHECRE00003133.2	8ec038fd-24a7-4b60-a668-bd02bf18b9ab	raw	split1	4c624cfdec2b4e169a1afc73df15a0cb	1mb_all	3044	h3k27ac	h3k27ac	0.9985185	0.9985185	8.4315225e-06	5.9524944e-05	0.0009786284	0.0001882481	1.5718654e-06	4.3623953e-05	2.799342e-05	9.416476e-05	1.0277492e-05	6.915552e-05
cf1cbff983b0059963a25d776a2d397b	IHECRE00000957.7	f00a0f4a-5f50-4465-bbfb-8153fd1dc895	fc	split1	4c624cfdec2b4e169a1afc73df15a0cb	1mb_all	3044	h3k4me1	h3k4me1	0.993005	0.0031521507	2.6114718e-05	9.0462934e-05	0.993005	2.7181542e-05	1.5075502e-05	0.0033604072	5.48592e-06	0.00015248111	8.004718e-05	8.559347e-05
cf3eefff5b770f9402bb5afe7a751fc3	IHECRE00001468.1	2c0dc498-d4ad-4397-b476-c509ff839f95	fc	split1	4c624cfdec2b4e169a1afc73df15a0cb	1mb_all	3044	h3k36me3	h3k36me3	0.9997372	2.5451838e-05	6.7117756e-09	0.9997372	8.396872e-08	9.290477e-06	1.878409e-07	9.334236e-07	3.8843373e-05	0.00015913013	2.829687e-06	2.591144e-05
cf4a6a5614f103177e4592f2424264ba	IHECRE00000994.7	d60bacfd-9be3-465c-bf6f-898fa51661cc	fc	split1	4c624cfdec2b4e169a1afc73df15a0cb	1mb_all	3044	h3k27ac	h3k27ac	0.98223513	0.98223513	3.593317e-05	0.0023426923	0.0034519783	0.00702727	5.7159523e-06	0.0010158195	0.000266098	0.0008222886	5.519937e-05	0.0027418379
cf75a41f79543e3e91df320a1128a1f9	IHECRE00000756.1	43176a13-6cac-4d41-b1f0-c5f2ba172dea	Unique_minusRaw	split1	4c624cfdec2b4e169a1afc73df15a0cb	1mb_all	3044	rna_seq	rna_seq	0.96115816	0.002774465	2.0889041e-05	0.0001495615	1.3876445e-05	0.000417426	3.5086184e-06	1.4257457e-05	0.035291232	0.96115816	6.622175e-06	0.00015010606
cfa7ae9c63c193c924bd52c0d1040fe2	IHECRE00002650.1	264d2332-2c3e-45d2-ae1e-00e002547c36	Unique_minusRaw	split1	4c624cfdec2b4e169a1afc73df15a0cb	1mb_all	3044	rna_seq	rna_seq	0.9923286	0.0015521422	3.248249e-05	0.0006459594	0.0035405515	8.938706e-05	2.184262e-05	9.8357275e-05	0.0013934585	0.9923286	0.00017993749	0.00011712855
cfdb8d8727608d9f726b280efa1a1550	IHECRE00003138.2	431e76b4-2a7a-42ce-9409-96ce53ba1e14	raw	split1	4c624cfdec2b4e169a1afc73df15a0cb	1mb_all	3044	h3k27ac	h3k27ac	0.9954716	0.9954716	6.944035e-06	0.00020369433	0.0032315701	0.00036799023	1.6094963e-06	0.00029467628	0.00010200857	0.0002243548	3.2245232e-05	6.3192914e-05
cfe38b37d9e42669c4e92300960ca13f	IHECRE00000783.1	47a85ae7-c774-4b17-9e1b-ff9de8857e8c	raw	split1	4c624cfdec2b4e169a1afc73df15a0cb	1mb_all	3044	h3k4me1	h3k4me1	0.97643673	0.018087404	6.4406326e-05	8.411665e-05	0.97643673	0.00075442565	3.766522e-06	0.001885228	0.00011594609	0.0024200676	2.4686594e-06	0.0001454889
cff92636657b18d38ddd033f0c42f64c	IHECRE00003804.1	18adbcd4-665f-4413-8d80-4e424bd86a02	Unique_plusRaw	split1	4c624cfdec2b4e169a1afc73df15a0cb	1mb_all	3044	rna_seq	rna_seq	0.89666504	0.0068085697	0.00046337117	0.0041621597	0.00029192196	0.002305374	0.00027532072	0.00029276285	0.08724278	0.89666504	0.0006178162	0.0008748089
cfff7a412b059e1eb134d0403062ce4b	IHECRE00003729.1	20a6c0e8-56ed-4fb4-b085-28e5129a1a38	Unique_plusRaw	split1	4c624cfdec2b4e169a1afc73df15a0cb	1mb_all	3044	mrna_seq	mrna_seq	0.9925252	0.00015709788	1.6838309e-05	0.0006813837	2.3228479e-06	0.0031777134	2.7875822e-06	1.8663343e-06	0.9925252	0.0029328496	8.928105e-07	0.00050096563
d00eeace6a336f1a996d03c1e6eba2c6	IHECRE00001888.7	445e6e0a-1317-4ac0-8603-79bdacbbaeb7	raw	split1	4c624cfdec2b4e169a1afc73df15a0cb	1mb_all	3044	h3k27me3	h3k27me3	0.9992717	3.1342327e-06	0.9992717	4.5382743e-07	4.471402e-05	0.00013352298	1.6232018e-06	0.000523219	3.5142368e-06	1.6521224e-06	6.050369e-08	1.6329299e-05
d01d40bc808ba9bfdd65dc94221dd7f5	IHECRE00001275.1	501fceb4-a6a5-4905-98c2-28ffc6560442	raw	split1	4c624cfdec2b4e169a1afc73df15a0cb	1mb_all	3044	h3k27me3	h3k27me3	0.9997559	3.785641e-07	0.9997559	4.383441e-07	5.309574e-06	0.00018981713	2.0258516e-05	1.663416e-05	1.3906707e-06	8.895862e-07	1.2300448e-07	8.644194e-06
d02a843eb7bfd18f1f2ae7ed81f2279c	IHECRE00001958.3	8880c654-a0c9-41d0-997c-100c289384a4	fc	split1	4c624cfdec2b4e169a1afc73df15a0cb	1mb_all	3044	h3k27me3	h3k27me3	0.9884721	4.4912187e-05	0.9884721	1.8746294e-06	0.0002842829	0.00020060159	0.000111514004	0.010197352	6.5231125e-06	6.9506814e-06	7.78668e-06	0.0006662239
d04ece010958a1527949ee01c4f7237e	IHECRE00003403.1	b0181819-b724-44d5-9f00-4f9229d8521d	raw	split1	4c624cfdec2b4e169a1afc73df15a0cb	1mb_all	3044	h3k4me1	h3k4me1	0.8965395	0.069248915	0.00067789457	0.00018048866	0.8965395	0.003955912	7.019792e-05	0.02859964	6.278151e-05	0.00016150811	0.00017766096	0.00032549986
d0bb27c1c5a6f520a772cef33be00501	IHECRE00000704.1	628e8f03-244a-44fd-bd70-84ed6d6eff82	pval	split1	4c624cfdec2b4e169a1afc73df15a0cb	1mb_all	3044	h3k27me3	h3k27me3	0.99985874	3.0089387e-07	0.99985874	1.9153943e-07	2.798988e-07	0.00010452199	8.8556794e-07	1.7175976e-06	3.514223e-06	2.1741728e-06	4.4121375e-08	2.7839178e-05
d0c9981dfbccf25d293e64c839fe53d9	IHECRE00000009.3	9737d50d-c092-47a1-a73b-5f5e6231c0d9	pval	split1	4c624cfdec2b4e169a1afc73df15a0cb	1mb_all	3044	h3k27me3	h3k27me3	0.9986345	4.6009583e-07	0.9986345	2.2115119e-06	2.9960256e-07	0.0012022837	0.00011619547	6.805871e-06	2.7669614e-06	1.2241231e-06	3.2893187e-08	3.3306693e-05
d0fb17075559c881262ac52daab7bb42	IHECRE00001015.4	9280a4bd-15d9-4bff-baed-11156e36abac	fc	split1	4c624cfdec2b4e169a1afc73df15a0cb	1mb_all	3044	h3k27ac	h3k27ac	0.9709626	0.9709626	1.875713e-05	1.6370934e-05	0.026999194	0.0009108679	8.8248515e-07	4.8028734e-05	0.0002762311	0.0006352954	5.195126e-05	7.982655e-05
d1587eee8b76ee06065d3afc8bb667bb	IHECRE00000945.7	3ae44e69-85a3-49ea-86b7-c359d6c12c5b	pval	split1	4c624cfdec2b4e169a1afc73df15a0cb	1mb_all	3044	h3k36me3	h3k36me3	0.99978477	8.538951e-06	1.8588091e-08	0.99978477	1.0047056e-07	1.26794785e-05	8.211081e-07	3.1030613e-06	5.676346e-05	0.00012468368	3.630764e-06	5.0166745e-06
d1644c241513cb52d4f4de69d8859297	IHECRE00000097.3	144bf73f-2f0b-4ff4-b300-6391163452e7	pval	split1	4c624cfdec2b4e169a1afc73df15a0cb	1mb_all	3044	h3k27ac	h3k27ac	0.9995516	0.9995516	1.0235757e-07	5.2048354e-06	1.1932909e-05	3.487631e-05	1.7126167e-08	4.474907e-07	3.1359046e-05	0.00036058913	3.6608003e-07	3.4912568e-06
d1a5fd8dec3d35f47e68cb3ab663c117	IHECRE00002478.1	6a42494b-466b-4844-b9ff-39e87184cada	Unique_plusRaw	split1	4c624cfdec2b4e169a1afc73df15a0cb	1mb_all	3044	rna_seq	rna_seq	0.99286133	0.00029673576	3.0803843e-05	0.00212105	0.0012629466	6.683712e-05	1.8492965e-05	0.00013560738	0.002959583	0.99286133	6.446805e-05	0.00018205537
d1a881cab7f5f6579fa7864004ec540c	IHECRE00004640.5	6699c830-37ea-405d-a49e-6db288cd75c0	raw	split1	4c624cfdec2b4e169a1afc73df15a0cb	1mb_all	3044	h3k4me1	h3k4me1	0.994406	0.003680713	1.180845e-05	5.2194573e-05	0.994406	2.9423132e-05	5.2604364e-06	0.0015013793	7.958649e-06	0.0002488618	4.376811e-05	1.2775494e-05
d1aa70a9e86b22167d821c61cf7ed00a	IHECRE00001876.2	76410ea0-8927-48b9-9e32-5a2163b5f5ee	fc	split1	4c624cfdec2b4e169a1afc73df15a0cb	1mb_all	3044	h3k9me3	h3k9me3	0.9994223	1.2078739e-06	6.179173e-05	0.0002188112	1.0209833e-06	0.0002667951	0.9994223	7.749965e-06	6.435421e-06	1.8719232e-06	2.1076526e-06	9.91386e-06
d1cebab60b2a754c4b7f860d0277b015	IHECRE00001013.4	693f5b6b-5914-4fc3-8d42-3cb06b12471b	raw	split1	4c624cfdec2b4e169a1afc73df15a0cb	1mb_all	3044	h3k4me3	h3k4me3	0.9997278	0.0001181617	8.10385e-07	2.2855804e-05	2.1728194e-07	0.9997278	4.300359e-08	2.4427532e-08	9.310918e-05	2.1424692e-05	2.4323437e-08	1.5679767e-05
d201a59c075f59a512a0e5e17f659e56	IHECRE00000147.3	e9b176a3-5494-49ee-8d08-7a11a1b815ff	raw	split1	4c624cfdec2b4e169a1afc73df15a0cb	1mb_all	3044	h3k27ac	h3k27ac	0.99839103	0.99839103	5.679796e-07	6.5769364e-06	0.0003363643	0.0011120731	5.789222e-08	1.4922002e-06	1.2085502e-05	0.0001306091	1.8654798e-06	7.4021204e-06
d201bbf16ceb0834f6394691698b7909	IHECRE00001915.1	87d54e2b-266f-4d5c-b611-62cab9761b01	gembs_pos	split1	4c624cfdec2b4e169a1afc73df15a0cb	1mb_all	3044	wgbs-pbat	wgbs-pbat	0.8384223	0.00068217545	0.0001940696	0.00055820134	0.0005504147	0.00017133621	0.0010071623	0.0016081089	0.000105918996	0.00018129774	0.8384223	0.15651904
d22ae8bc33efbea7356cdfcdba3a7547	IHECRE00003162.2	4087367c-e9d7-4c5d-ab73-fee6b23c1561	raw	split1	4c624cfdec2b4e169a1afc73df15a0cb	1mb_all	3044	h3k27ac	h3k27ac	0.99738425	0.99738425	1.2568463e-06	0.00012528995	0.0021567703	6.8009984e-05	4.2345022e-07	5.35253e-05	1.943708e-05	0.00015401011	4.946494e-06	3.208351e-05
d26693b4a9143aaaf8112d28020d5c58	IHECRE00000153.3	50797fd4-7103-44b7-91ec-249af3af060d	pval	split1	4c624cfdec2b4e169a1afc73df15a0cb	1mb_all	3044	h3k36me3	h3k36me3	0.99951947	1.38959485e-05	7.642662e-09	0.99951947	2.8128093e-07	4.728837e-06	1.7920564e-07	2.5092636e-06	6.1549918e-06	0.0004427427	7.0884306e-07	9.259726e-06
d26f6e2e3920a42e056607d6e4d828d9	IHECRE00002237.1	b18d3776-2aff-4a4c-9b7f-c12535c40ece	raw	split1	4c624cfdec2b4e169a1afc73df15a0cb	1mb_all	3044	h3k27ac	h3k27ac	0.99636215	0.99636215	1.0737331e-06	1.2174959e-05	0.001339915	0.0018858485	9.7300514e-08	1.8015169e-06	3.674882e-05	0.0003395863	4.087492e-06	1.6735861e-05
d278a42f032163c52104ecd2b83f4d9f	IHECRE00001858.6	61b707f8-6d31-49cc-808a-e86d6f9839d4	pval	split1	4c624cfdec2b4e169a1afc73df15a0cb	1mb_all	3044	h3k36me3	h3k36me3	0.99234617	0.00024263248	3.2738582e-05	0.99234617	7.037468e-06	0.0010426849	2.1779915e-05	0.0017697678	0.00036400618	0.0041272566	1.4609985e-06	4.4594457e-05
d28e89271c6dd29ea75578a78788b4a5	IHECRE00000717.1	a664b28d-9ebd-4705-a49f-858ced01423d	gembs_pos	split1	4c624cfdec2b4e169a1afc73df15a0cb	1mb_all	3044	wgbs-standard	wgbs-standard	0.94388086	0.0009981468	0.00020159698	0.01743358	0.00016425175	0.008958747	0.00029164326	0.00035384847	0.0018147492	0.004597801	0.02130479	0.94388086
d297093e62abe9a15eecd50a5f930c1b	IHECRE00004619.2	793c6161-fa6f-43f1-8529-fdab9a584543	fc	split1	4c624cfdec2b4e169a1afc73df15a0cb	1mb_all	3044	h3k4me3	h3k4me3	0.99857473	0.0011266657	1.131092e-06	2.8536531e-05	5.9953686e-06	0.99857473	2.034792e-07	5.0823054e-08	0.000116034484	9.695571e-05	1.0444078e-07	4.9543938e-05
d2e2110efa7996f8e94e4006d429a969	IHECRE00004900.1	b52b6048-f5e8-441d-8082-83c6ea7d797d	fc	split1	4c624cfdec2b4e169a1afc73df15a0cb	1mb_all	3044	h3k27ac	h3k27ac	0.9335027	0.9335027	3.8004466e-05	0.0003205207	0.06037462	0.0031383915	1.1544529e-05	0.00078989426	0.00059590157	0.00040412144	0.0006043653	0.0002200261
d2e6c27b34d9b2c135519c7afd0665b3	IHECRE00001470.1	3952f525-f54c-490a-89cb-33452606a3d5	raw	split1	4c624cfdec2b4e169a1afc73df15a0cb	1mb_all	3044	h3k27ac	h3k27ac	0.99559987	0.99559987	1.0384671e-05	0.00023402633	0.0008697488	0.002688154	1.4300081e-06	0.00013765454	8.173429e-05	0.00016600285	1.9644198e-05	0.00019125188
d2fbd79eee712a2f6b1676312d31cc93	IHECRE00003822.3	74108963-2000-4ef3-be2d-d0a461ec7951	pval	split1	4c624cfdec2b4e169a1afc73df15a0cb	1mb_all	3044	h3k9me3	h3k9me3	0.99890864	2.8327367e-08	2.5344855e-06	0.00067600264	1.1950569e-06	0.00032416874	0.99890864	3.441718e-07	2.0789807e-05	1.8768576e-05	4.621631e-05	1.248363e-06
d318cf95641ef4e7454bebf0e4869cdf	IHECRE00002399.1	0a3d76db-4589-4603-9b36-6493bed04cf2	raw	split1	4c624cfdec2b4e169a1afc73df15a0cb	1mb_all	3044	h3k27ac	h3k27ac	0.99777406	0.99777406	1.0940223e-06	1.6379136e-05	0.0013074144	0.00035307845	8.7037385e-08	4.4431335e-06	3.65428e-05	0.0004848268	6.950001e-06	1.5183195e-05
d31d36b6eed95befac0542e0eac3fd44	IHECRE00000276.2	41d80b3d-6eaa-4d09-b01e-063ff2e706f6	raw	split1	4c624cfdec2b4e169a1afc73df15a0cb	1mb_all	3044	h3k4me3	h3k4me3	0.984637	0.010441558	0.00040368453	0.0009520707	0.0005978094	0.984637	1.245179e-05	0.00018258204	0.0012618271	0.0004346106	3.607446e-05	0.0010403381
d3ac8704c590cfa444b797d1caf607cc	IHECRE00000271.2	b737b65c-c7a7-46ab-96e8-12c8df0cf968	fc	split1	4c624cfdec2b4e169a1afc73df15a0cb	1mb_all	3044	h3k36me3	h3k36me3	0.99562126	0.0009630617	2.927732e-07	0.99562126	1.33606145e-05	0.00011853189	2.5898607e-06	2.2428614e-05	0.0007395996	0.0022596486	4.3686363e-05	0.0002155338
d3c2ff276c3abe258c6e166bf2197f69	IHECRE00001486.1	54ac5eda-c9e4-4dbb-9146-803296f2740d	fc	split1	4c624cfdec2b4e169a1afc73df15a0cb	1mb_all	3044	h3k27me3	h3k27me3	0.999025	3.5318462e-06	0.999025	3.0596044e-07	5.1268547e-05	0.00044463883	3.6320066e-06	0.0004447177	2.5067359e-06	2.7566682e-06	5.685677e-08	2.1747777e-05
d4002a4f9125fb39534a684498dc20d0	IHECRE00002175.1	0117dd65-6110-4db9-9f9b-99ce5b817833	Unique_minusRaw	split1	4c624cfdec2b4e169a1afc73df15a0cb	1mb_all	3044	rna_seq	rna_seq	0.9958461	0.00071124814	3.4684577e-05	0.0006368994	0.0008482756	0.00016682228	1.6810734e-05	7.033619e-05	0.0015237461	0.9958461	7.2393945e-05	7.2799725e-05
d4685b95134deba606a6dae72078af3f	IHECRE00001470.1	3952f525-f54c-490a-89cb-33452606a3d5	pval	split1	4c624cfdec2b4e169a1afc73df15a0cb	1mb_all	3044	h3k27ac	h3k27ac	0.9957833	0.9957833	3.05637e-07	2.4839632e-05	2.7356016e-06	0.0029317576	7.317562e-08	2.2289832e-07	0.00083920115	0.000387568	5.1568645e-07	2.930846e-05
d49cf9a82e551ac4e934310d9e514938	IHECRE00004612.2	37db6bfb-fa27-414d-a3f8-b61c9adf20d3	raw	split1	4c624cfdec2b4e169a1afc73df15a0cb	1mb_all	3044	h3k27me3	h3k27me3	0.9960763	0.00014021041	0.9960763	0.00011254668	5.944497e-05	0.0002858915	0.0016845159	0.00054724194	0.0001415537	5.2249598e-05	5.1755647e-05	0.0008481849
d49d2c66d9ad9443876bb1740f92690e	IHECRE00001335.1	1ee30098-2d1d-446a-a261-0063b27e9124	Unique_minusRaw	split1	4c624cfdec2b4e169a1afc73df15a0cb	1mb_all	3044	rna_seq	mrna_seq	0.6084393	0.0024695774	0.0003946021	0.0021512618	0.00044788283	0.001521992	0.00012347344	0.0002880876	0.6084393	0.3827058	0.00026314962	0.0011948121
d4af3f1c125ea2ad236835d632a9be9e	IHECRE00001541.1	60d6031a-fdb6-4b39-be51-f03c09d8ceb3	pval	split1	4c624cfdec2b4e169a1afc73df15a0cb	1mb_all	3044	h3k27ac	h3k27ac	0.9967559	0.9967559	3.0933023e-07	2.5858699e-05	1.18146345e-05	0.0021828415	9.608885e-08	3.1502654e-07	0.0005016288	0.0005012082	7.2063614e-07	1.9189229e-05
d4af5e6dae64f195fe1642fd189b5e88	IHECRE00001019.4	8179c079-b296-4030-830a-f12b3bc5acd1	pval	split1	4c624cfdec2b4e169a1afc73df15a0cb	1mb_all	3044	h3k27ac	h3k27ac	0.9774097	0.9774097	2.4983176e-06	6.780925e-06	0.022156361	0.00015426104	2.6942718e-07	2.4889016e-05	4.4387918e-05	0.00017280849	1.4184349e-05	1.3863951e-05
d4b414340ba5234cce4792c8a6ce3fbb	IHECRE00003285.2	2a506ccc-28ed-400a-975a-70c4a2eb1fef	pval	split1	4c624cfdec2b4e169a1afc73df15a0cb	1mb_all	3044	h3k27ac	h3k27ac	0.99120975	0.99120975	4.5791585e-05	0.0001477146	0.00017063164	0.006795584	6.275766e-06	3.4310968e-05	0.00039266897	0.00016247583	3.9868166e-05	0.0009950189
d4d675d10ae745a8f0d81443affa3496	IHECRE00002486.1	cab12a6a-d796-4516-b56f-77fadecfc93b	Unique_minusRaw	split1	4c624cfdec2b4e169a1afc73df15a0cb	1mb_all	3044	rna_seq	rna_seq	0.99286145	0.0008911485	3.8940972e-05	0.0007768941	0.00345914	0.00010350515	2.6791473e-05	0.00011247589	0.0014255412	0.99286145	0.00017542577	0.00012873036
d4f3a95640e05701409df117144f9f0b	IHECRE00001887.6	a6734a5b-3b03-45c9-8bf9-b4b30b035291	raw	split1	4c624cfdec2b4e169a1afc73df15a0cb	1mb_all	3044	h3k9me3	input	0.5348512	0.009844164	0.005730544	0.035206854	0.011776869	0.036335684	0.36002207	0.5348512	0.002122779	0.00071485556	0.0009397575	0.0024552464
d4fad5b05d029caeab539c851eac02f5	IHECRE00001286.1	8d53fbb8-e5c8-4487-953a-71f8e115aa6b	raw	split1	4c624cfdec2b4e169a1afc73df15a0cb	1mb_all	3044	h3k4me1	h3k4me1	0.99784136	0.0020161995	4.2310385e-06	8.332148e-07	0.99784136	4.922599e-06	1.2822306e-07	3.6699355e-05	4.913439e-06	8.665617e-05	2.369424e-06	1.6449078e-06
d50bd34a0cd745be608bea3f71622d4b	IHECRE00000239.3	318c4637-d1c5-4ab4-ab79-239ce2440f41	raw	split1	4c624cfdec2b4e169a1afc73df15a0cb	1mb_all	3044	h3k27me3	h3k27me3	0.94718236	0.00025986685	0.94718236	6.6984954e-05	0.0019163374	0.0012181068	0.0010215968	0.046957683	6.728067e-05	6.9255715e-05	0.00013212927	0.0011083514
d516532e6af97050d8647f1e3a12a347	IHECRE00004632.5	a331fa70-19e5-4912-8b4e-ab2a22a128cc	fc	split1	4c624cfdec2b4e169a1afc73df15a0cb	1mb_all	3044	h3k4me3	h3k4me3	0.9959408	0.00070117804	0.00011013183	0.0006660787	0.00023909473	0.9959408	5.827343e-05	2.1275759e-05	0.0001449808	5.0542865e-05	2.4121426e-05	0.0020435113
d51bff8949e7721e95b4e9abc3fe5495	IHECRE00002542.1	d07ec770-7f02-4780-b1fa-fba02aa69027	Unique_plusRaw	split1	4c624cfdec2b4e169a1afc73df15a0cb	1mb_all	3044	rna_seq	rna_seq	0.99050575	0.0003399317	3.9467548e-05	0.0021039024	0.004031914	3.9138642e-05	3.0667085e-05	0.00023132763	0.0022846924	0.99050575	0.0001850337	0.00020823727
d522af0265fa18de56a86d522d80597f	IHECRE00004615.1	2383aac4-49a9-47b6-a11c-b3c7cf07643a	gembs_neg	split1	4c624cfdec2b4e169a1afc73df15a0cb	1mb_all	3044	wgbs-standard	wgbs-standard	0.90156704	0.0005180491	0.00014806092	0.00029569503	0.0014288184	0.0001383498	0.0003822059	0.001242212	6.3277024e-05	0.00020323752	0.09401315	0.90156704
d533a86844ab35dbf28f9357cd044c48	IHECRE00002246.1	992f99c3-4605-4ea3-a349-dd932c39f8f5	pval	split1	4c624cfdec2b4e169a1afc73df15a0cb	1mb_all	3044	h3k4me3	h3k4me3	0.9259834	0.050299663	1.5003034e-05	0.00019867535	8.2526916e-05	0.9259834	1.1785986e-06	1.4830073e-06	0.017954722	0.0050292895	1.3288446e-06	0.00043277585
d5d36d5645c494833f67e741fe9b6ad0	IHECRE00003399.1	d508a939-d486-46b2-b090-2d9257a59338	fc	split1	4c624cfdec2b4e169a1afc73df15a0cb	1mb_all	3044	h3k4me3	h3k4me3	0.9978669	0.001820286	8.465906e-06	0.00013564479	7.667926e-06	0.9978669	1.1864038e-06	3.907719e-06	3.4201847e-05	1.0894715e-05	9.510099e-08	0.000110728004
d5e0f14bde027c25bb1f6fb0faac37b3	IHECRE00000857.1	46c3b031-a93c-4f9c-b78a-200cffb040e9	gembs_pos	split1	4c624cfdec2b4e169a1afc73df15a0cb	1mb_all	3044	wgbs-standard	wgbs-standard	0.7937046	0.0023009297	0.00045964602	0.0019658986	0.005119982	0.0004304183	0.0016809129	0.01172128	0.00011328522	0.00042261952	0.18208055	0.7937046
d5f7c46ed718163605a6268dff866b94	IHECRE00002701.1	f030d0f5-9411-4796-9776-3e5d4c6d66ac	raw	split1	4c624cfdec2b4e169a1afc73df15a0cb	1mb_all	3044	h3k27ac	h3k27ac	0.9948036	0.9948036	8.790826e-06	6.8864596e-05	0.0027992448	0.0010783799	9.4580435e-07	4.6243735e-05	0.00026527434	0.0008701039	1.8763654e-05	3.9920098e-05
d5fb401cdf0554f2dc3412be82bbb332	IHECRE00000031.3	5c8f9a1b-a553-4d5f-b09a-d9e85dd8859c	pval	split1	4c624cfdec2b4e169a1afc73df15a0cb	1mb_all	3044	h3k4me1	h3k4me1	0.99622005	0.0029750753	2.2813783e-05	2.2962253e-05	0.99622005	6.9228074e-05	2.017333e-06	0.00029543354	8.422561e-05	9.986084e-05	0.000172562	3.580667e-05
d60f7292e37eb7601420eb0b53f9df77	IHECRE00001420.1	5a784782-82c7-440d-bb9c-8106560cf997	fc	split1	4c624cfdec2b4e169a1afc73df15a0cb	1mb_all	3044	h3k27ac	h3k27ac	0.9952933	0.9952933	1.1761772e-06	9.653734e-05	0.00016196624	0.0033774807	1.7305716e-07	1.9880697e-06	0.00032561878	0.0006750576	2.9109385e-06	6.393228e-05
d618249eebd880548c39c0ba01401e5d	IHECRE00002531.1	93472d22-9025-4c2e-af9d-b4daf637460f	fc	split1	4c624cfdec2b4e169a1afc73df15a0cb	1mb_all	3044	h3k27ac	h3k27ac	0.8887481	0.8887481	0.0001060548	0.0015845883	0.08633581	0.014844165	3.147556e-05	0.0010691424	0.00023954583	0.0021833498	0.0005010795	0.0043566646
d6295b8113fa4dea4e7c6a40f509aa75	IHECRE00002190.1	2efc21fa-f8e2-4400-9c83-378ff789f381	Unique_plusRaw	split1	4c624cfdec2b4e169a1afc73df15a0cb	1mb_all	3044	rna_seq	rna_seq	0.99484044	0.00057620887	1.4408573e-05	0.00026142749	0.00015380289	8.734838e-05	7.2663497e-06	1.2021926e-05	0.003956971	0.99484044	2.7852217e-05	6.2231e-05
d63877277b258a6723d4ab6ce4551113	IHECRE00002687.1	2dabab68-4fa8-4de3-982a-b4241cfc5e3a	pval	split1	4c624cfdec2b4e169a1afc73df15a0cb	1mb_all	3044	h3k27ac	h3k27ac	0.99324954	0.99324954	3.5895985e-06	3.4535121e-06	0.00037036333	0.0053196102	1.8176277e-07	8.79341e-07	8.742012e-05	0.0009316564	4.733537e-06	2.8795013e-05
d638908bfd04de49b3ac6e5f6334e3be	IHECRE00004638.5	c5f1ee91-f3fe-4adb-86f3-9336fd041ce7	raw	split1	4c624cfdec2b4e169a1afc73df15a0cb	1mb_all	3044	h3k36me3	h3k36me3	0.9946715	0.0025635133	1.1951239e-06	0.9946715	0.000699144	0.00033181018	9.125959e-06	0.0004033094	0.00021047216	0.000824936	0.00019211981	9.292548e-05
d651e1d79ef58402832c56bbc8ed61a2	IHECRE00002431.1	4821643e-bb8a-431d-aae0-83edd276dffb	fc	split1	4c624cfdec2b4e169a1afc73df15a0cb	1mb_all	3044	h3k4me1	h3k4me1	0.991542	0.0075753047	3.7649832e-05	2.3226867e-05	0.991542	0.00016939154	1.4938232e-06	0.00019164305	7.281307e-05	0.0003341033	2.7409049e-05	2.4916984e-05
d67b5fffec47ea648599597b7af19913	IHECRE00001888.7	445e6e0a-1317-4ac0-8603-79bdacbbaeb7	pval	split1	4c624cfdec2b4e169a1afc73df15a0cb	1mb_all	3044	h3k27me3	h3k27me3	0.99988353	5.837243e-07	0.99988353	2.5497206e-07	6.6913753e-06	5.8741334e-05	1.0653097e-06	2.9664001e-05	2.6246296e-06	1.1414443e-06	3.7766885e-08	1.5751608e-05
d6b2f8097c2d985155fb4105afee00fe	IHECRE00001431.1	62136163-a145-4a81-8d52-0ad967b3a2e0	ctl_raw	split1	4c624cfdec2b4e169a1afc73df15a0cb	1mb_all	3044	input	input	0.95254135	0.0075627984	0.012850965	0.0030157678	0.0035257477	0.008531769	0.010995148	0.95254135	6.6178356e-05	6.4274405e-05	1.5405994e-05	0.00083056337
d6caba1e03cad8be3d721aebf96a230c	IHECRE00002076.1	f14540c7-18af-47fc-8cad-c0291db319dc	pval	split1	4c624cfdec2b4e169a1afc73df15a0cb	1mb_all	3044	h3k4me1	h3k4me1	0.99107563	0.00842736	1.0735532e-05	3.0788142e-05	0.99107563	4.4745208e-05	2.1640474e-06	0.00013822074	2.750779e-05	0.00016670774	6.055614e-05	1.5529175e-05
d6cb3e05514f6f6f52828aa591dfda71	IHECRE00000348.2	1c3471cc-b698-44b7-a81f-e538004368cc	raw	split1	4c624cfdec2b4e169a1afc73df15a0cb	1mb_all	3044	h3k9me3	h3k9me3	0.99869317	5.420771e-07	0.00017327273	0.00046479853	9.172435e-07	0.0005848978	0.99869317	5.466482e-05	9.802404e-06	4.731732e-06	5.8210517e-06	7.494842e-06
d6e899487a87fca76ae2c59da2f84367	IHECRE00000059.3	0efb30a1-ec4a-41e3-8cd9-c8f03f347482	raw	split1	4c624cfdec2b4e169a1afc73df15a0cb	1mb_all	3044	h3k36me3	h3k36me3	0.999705	3.990406e-05	1.3842724e-08	0.999705	7.5638565e-07	7.696908e-06	2.716289e-07	5.40339e-06	7.8766325e-06	0.0002101851	3.428549e-06	1.950227e-05
d6e8fb6c24e0140418a9042f5fe82a9f	IHECRE00003399.1	d508a939-d486-46b2-b090-2d9257a59338	raw	split1	4c624cfdec2b4e169a1afc73df15a0cb	1mb_all	3044	h3k4me3	h3k4me3	0.99680847	0.0028907564	1.2530298e-05	0.0001638642	1.4464957e-05	0.99680847	1.3031951e-06	1.4832717e-05	3.773498e-05	1.8389366e-05	5.5843532e-08	3.743768e-05
d757daa1f420cf9e72a622ed36bc27de	IHECRE00003815.1	43201d82-d958-4055-a29b-9631d96d0827	Unique_minusRaw	split1	4c624cfdec2b4e169a1afc73df15a0cb	1mb_all	3044	mrna_seq	mrna_seq	0.91512305	0.0020003733	2.2640903e-05	0.00025850054	5.1427205e-06	0.0038275456	2.1592207e-06	3.0707008e-06	0.91512305	0.07832809	2.144353e-06	0.00042730008
d7591b12c902c18d12339bfcc039a65a	IHECRE00002169.1	63226226-7084-4552-b09c-6318d85eefee	Unique_raw	split1	4c624cfdec2b4e169a1afc73df15a0cb	1mb_all	3044	mrna_seq	mrna_seq	0.99340993	0.00095834647	2.558769e-06	4.760227e-05	4.9890696e-07	0.0010970942	1.7488014e-07	2.015476e-07	0.99340993	0.004431311	1.6745975e-07	5.2042637e-05
d767204fde5c1aaa4544f5a1c6db6d92	IHECRE00001854.6	91c7adb9-9182-4f05-b5fa-c053c0a1b0ec	fc	split1	4c624cfdec2b4e169a1afc73df15a0cb	1mb_all	3044	h3k4me1	h3k4me1	0.84178466	0.03074267	0.0005172116	0.000963439	0.84178466	0.0015258531	0.00014782375	0.12266214	0.00019091123	0.0010278729	6.171692e-05	0.00037575432
d77d9136791b20b580925b6e0532b72a	IHECRE00002401.1	13ac5076-2074-4b49-b69e-18aa444384b0	pval	split1	4c624cfdec2b4e169a1afc73df15a0cb	1mb_all	3044	h3k27ac	h3k27ac	0.9997187	0.9997187	5.651985e-08	8.040771e-06	4.206456e-06	5.4885848e-05	2.9379999e-08	1.9264685e-07	3.9290437e-05	0.00016619549	1.0586821e-06	7.2285375e-06
d79054922032002d6efe274d069cce34	IHECRE00000178.3	e3d8cf91-1d5c-4d81-b40c-a04c797d76d0	pval	split1	4c624cfdec2b4e169a1afc73df15a0cb	1mb_all	3044	h3k4me1	h3k4me1	0.9966878	0.0030337614	1.3976159e-05	7.100201e-06	0.9966878	4.181126e-05	1.0127994e-06	5.4396445e-05	4.543086e-05	9.755782e-05	1.2754536e-05	4.3880277e-06
d7a8f4f1172196807a0e309c39b50e15	IHECRE00001953.2	98e77c80-7e5e-4b4a-b662-a372287f45e3	gembs_neg	split1	4c624cfdec2b4e169a1afc73df15a0cb	1mb_all	3044	wgbs-pbat	wgbs-pbat	0.9547854	0.0005148259	1.9858853e-05	0.0018155371	0.0006575242	8.075847e-05	0.00043672108	0.00043050796	0.00011213936	0.00030562308	0.9547854	0.040841185
d7aac9e7736c363c3b24dc8db44b811b	IHECRE00001431.1	62136163-a145-4a81-8d52-0ad967b3a2e0	pval	split1	4c624cfdec2b4e169a1afc73df15a0cb	1mb_all	3044	h3k36me3	h3k36me3	0.99393255	0.0005671542	2.0181852e-07	0.99393255	1.6538492e-06	6.461538e-05	1.5548362e-06	9.009501e-06	0.0035326811	0.0017283128	2.3788041e-05	0.00013852998
d80c4d41afc5bacf8a2852b4e9900f00	IHECRE00001275.1	501fceb4-a6a5-4905-98c2-28ffc6560442	pval	split1	4c624cfdec2b4e169a1afc73df15a0cb	1mb_all	3044	h3k27me3	h3k27me3	0.99972993	3.717657e-08	0.99972993	2.3752571e-07	6.434787e-06	0.00024789324	3.6525514e-06	1.8779665e-06	2.655912e-06	1.4807295e-06	1.3610665e-07	5.562188e-06
d893c3760fc3cbac0d4c3020dd9c5618	IHECRE00004671.5	e94f945d-5e48-418f-889d-1a59dab8eded	fc	split1	4c624cfdec2b4e169a1afc73df15a0cb	1mb_all	3044	h3k4me1	h3k4me1	0.9878705	0.0068565356	0.00012909657	0.00018973813	0.9878705	0.0014409691	1.4658688e-05	0.0021230595	3.0061185e-05	0.00018947649	8.071842e-05	0.001075269
d8946b85b862ce39405ba5e9ce0973bb	IHECRE00001366.1	83af7e43-6c93-41c8-b3fd-cea0c2a4915d	fc	split1	4c624cfdec2b4e169a1afc73df15a0cb	1mb_all	3044	h3k27ac	h3k27ac	0.99492997	0.99492997	9.952211e-07	3.73035e-05	9.145972e-05	0.0046460945	6.6788846e-07	3.88429e-06	0.00012170911	6.286828e-05	1.2817541e-05	9.2188035e-05
d8c40afd8bbf454da4316a75c7dee63d	IHECRE00004635.6	fc738b81-e7b1-4701-8a40-774bcfd81712	gembs_neg	split1	4c624cfdec2b4e169a1afc73df15a0cb	1mb_all	3044	wgbs-standard	wgbs-standard	0.69011915	0.0005481758	0.00016395854	0.00057714013	0.00034962944	0.00020974757	0.0006130362	0.00070219755	0.00012953425	0.00022984276	0.30635753	0.69011915
d8d40df702a3e1d5ac25a4a8cb18a5fb	IHECRE00004663.5	4c16f045-c4f7-4ea7-965b-df37a62f903e	raw	split1	4c624cfdec2b4e169a1afc73df15a0cb	1mb_all	3044	h3k36me3	h3k36me3	0.9994536	0.00023424804	4.7241034e-08	0.9994536	8.899917e-07	5.1501356e-05	7.3935684e-07	6.8048566e-06	7.484155e-05	0.00012202229	5.0316557e-06	5.039688e-05
d90b659c0e890ae09be27cfb698bd629	IHECRE00003679.3	f2c7bc19-404e-47af-b24f-cd6109044afb	pval	split1	4c624cfdec2b4e169a1afc73df15a0cb	1mb_all	3044	h3k36me3	h3k36me3	0.9996567	3.2629455e-08	4.0278914e-09	0.9996567	6.668219e-10	0.00020100162	5.7709512e-06	1.7325371e-08	5.6946787e-06	0.00012738141	1.2036645e-07	3.3768988e-06
d917bb02e74927f42de705a37032a0f7	IHECRE00001249.1	a72d0511-1f6a-4a36-8517-3bc3bef1fd29	pval	split1	4c624cfdec2b4e169a1afc73df15a0cb	1mb_all	3044	h3k4me3	h3k4me3	0.99695396	0.0010021835	1.2107641e-06	3.8173563e-05	1.0892228e-06	0.99695396	1.0738582e-07	4.686197e-08	0.0014445259	0.00050615444	6.930586e-08	5.2398424e-05
d93f3c64ac409999db5601ebc8820798	IHECRE00001493.1	2aabaaac-368f-49a0-9495-8c3ef1ff47e6	raw	split1	4c624cfdec2b4e169a1afc73df15a0cb	1mb_all	3044	h3k4me3	h3k4me3	0.9967428	0.0015553429	2.2604308e-06	4.180336e-05	3.2576504e-06	0.9967428	1.401668e-07	9.612773e-08	0.0012060283	0.00036842836	1.2465813e-07	7.977828e-05
d93f8a2d50ad29908d0487b80967f453	IHECRE00003686.3	05f731d1-35d3-4327-ad52-34ab22707910	raw	split1	4c624cfdec2b4e169a1afc73df15a0cb	1mb_all	3044	h3k27me3	h3k27me3	0.9948466	9.9752746e-05	0.9948466	7.187038e-05	7.04125e-05	0.0006236908	0.0034040948	0.00019968604	0.00031969073	8.336991e-05	5.458446e-05	0.00022612183
d940825f68c98864e493eb6e8a29bf95	IHECRE00001005.4	f193a9be-90be-4e6b-adc3-81560fdb7706	raw	split1	4c624cfdec2b4e169a1afc73df15a0cb	1mb_all	3044	h3k27ac	h3k27ac	0.6934217	0.6934217	0.0002558102	0.00020370749	0.28027073	0.0013882505	2.423484e-05	0.02348433	6.9506554e-05	0.00028670297	0.00022064146	0.00037440434
d94da32181a55d4e65cfdf1a32e5dc84	IHECRE00002631.1	7ce551f1-d011-467e-9fa9-3de9916283c2	fc	split1	4c624cfdec2b4e169a1afc73df15a0cb	1mb_all	3044	h3k27ac	h3k27ac	0.99504316	0.99504316	3.3787626e-06	6.646583e-05	0.00043218	0.0027736227	5.2843666e-07	6.2599997e-06	0.00076628756	0.00083315605	7.3752167e-06	6.754143e-05
d95485f35dc2bb2e4fedff736e18813f	IHECRE00002392.1	a60f3348-80e2-44ac-b4a6-8f9a5b3a319b	Unique_minusRaw	split1	4c624cfdec2b4e169a1afc73df15a0cb	1mb_all	3044	rna_seq	rna_seq	0.9889292	0.0008365667	7.864421e-06	0.0004122016	2.3086111e-05	0.0005260216	2.1709297e-06	4.46717e-06	0.0091557605	0.9889292	9.1599295e-06	9.348681e-05
d96ca6510496f9ef76e562dd1062de98	IHECRE00002399.1	0a3d76db-4589-4603-9b36-6493bed04cf2	fc	split1	4c624cfdec2b4e169a1afc73df15a0cb	1mb_all	3044	h3k27ac	h3k27ac	0.96610093	0.96610093	1.4178792e-05	9.000147e-05	0.03139277	0.0007093339	1.0031919e-06	8.851753e-05	8.5483785e-05	0.0011213658	0.00016121601	0.00023517493
d9a9eb9f631f950b2b90405eaf541346	IHECRE00004675.5	4c2a1b68-2f03-4ae6-8e13-430c58d8af5f	fc	split1	4c624cfdec2b4e169a1afc73df15a0cb	1mb_all	3044	h3k27ac	h3k27ac	0.9982041	0.9982041	1.0465727e-06	9.3102e-06	0.0007336947	0.0009590932	3.2784624e-07	1.0380357e-05	2.2206917e-05	1.627442e-05	1.2473765e-06	4.2196738e-05
d9a9f602ffc2de415c6bb0ce83636db4	IHECRE00004611.2	525e0652-2ab2-41fb-8114-ece1ff2d2058	raw	split1	4c624cfdec2b4e169a1afc73df15a0cb	1mb_all	3044	h3k4me3	h3k4me3	0.99336123	0.0052813496	5.1545707e-05	0.00025290516	0.0004858978	0.99336123	4.1552794e-06	3.2215532e-05	0.00016235464	0.00013088404	1.4455813e-06	0.00023602441
d9f2957090cedd6dc0262b83d8fc90a4	IHECRE00001935.1	91e9ef78-52b0-44be-b463-2c4d06233b83	raw	split1	4c624cfdec2b4e169a1afc73df15a0cb	1mb_all	3044	h3k9me3	h3k9me3	0.99990594	5.7129306e-08	4.5859097e-06	4.1397285e-05	3.2038466e-07	3.760107e-05	0.99990594	2.5966406e-07	2.0147802e-06	9.977862e-07	6.3969346e-06	4.083091e-07
da103ece18e7b5c20c80171c6830fb6d	IHECRE00001014.4	ad84b327-82d2-4d7b-a9a1-d84b21c47553	raw	split1	4c624cfdec2b4e169a1afc73df15a0cb	1mb_all	3044	h3k27me3	h3k27me3	0.9981679	2.8340532e-06	0.9981679	3.8090482e-06	1.2830223e-05	0.00026513502	0.00045021743	0.0010157404	2.6439318e-06	1.347797e-06	5.8062307e-07	7.699557e-05
da24f77db03c245043090e9dcd371c89	IHECRE00001984.1	fba9c25e-911c-4203-ac92-530c12423589	raw	split1	4c624cfdec2b4e169a1afc73df15a0cb	1mb_all	3044	h3k27ac	h3k27ac	0.9963469	0.9963469	2.3272598e-06	0.00023368275	0.0020580494	0.0005847679	5.3610444e-07	2.732978e-05	0.00016180573	0.00050174916	6.1197006e-06	7.691861e-05
da29f5b317ff919142bf7f36bfb8c7f0	IHECRE00001020.4	c512952b-84f9-420c-aa6f-798ebaf5413d	raw	split1	4c624cfdec2b4e169a1afc73df15a0cb	1mb_all	3044	h3k4me1	h3k4me1	0.97504425	0.020150522	0.00010143323	0.00015600488	0.97504425	0.00062158384	1.0410899e-05	0.0032129774	3.3866116e-05	0.00024500943	0.00022717072	0.00019674655
da35b5a814038405f340f5a328d273ef	IHECRE00000692.1	7ea4c5ce-aff9-4b32-b68a-e10347af26f4	Unique_minusRaw	split1	4c624cfdec2b4e169a1afc73df15a0cb	1mb_all	3044	rna_seq	rna_seq	0.99352044	0.002000373	3.6047888e-06	0.00045530923	7.097604e-06	8.662952e-05	1.3068261e-06	4.954255e-06	0.003850844	0.99352044	6.6505113e-06	6.274097e-05
da53e7164b0e4ae09561cb125775dd7d	IHECRE00004682.5	82dbf506-90c8-4522-b10b-3dfdf2dde397	fc	split1	4c624cfdec2b4e169a1afc73df15a0cb	1mb_all	3044	h3k27ac	h3k27ac	0.9977793	0.9977793	1.6706198e-06	2.7958533e-05	0.0015405943	0.00035619756	5.2912924e-07	2.1048992e-05	8.5391635e-05	0.00016740394	7.940039e-06	1.2007557e-05
da62d68ee8b98c0f7b9c1d43e0430bbc	IHECRE00001954.2	3b2ef158-18fd-4956-8b51-cadc18d54daa	Unique_minusRaw	split1	4c624cfdec2b4e169a1afc73df15a0cb	1mb_all	3044	mrna_seq	mrna_seq	0.9950127	0.00038869627	6.6851594e-06	0.00018782954	2.6023984e-06	0.0003225372	1.6685094e-06	3.765218e-06	0.9950127	0.004004606	4.0276263e-06	6.487563e-05
da6ff006b23f1e86a7a6b70d52dac72d	IHECRE00001359.1	5e1e0f99-8d2b-4f79-af6f-422a9ea1ebb2	raw	split1	4c624cfdec2b4e169a1afc73df15a0cb	1mb_all	3044	h3k4me3	h3k4me3	0.9931618	0.0025925213	5.9645503e-05	0.00014330854	0.00013899003	0.9931618	6.929135e-07	3.7974482e-06	0.002793723	0.0007832676	1.0027368e-06	0.0003211807
da715e41d15c03e49d98fcba47408f08	IHECRE00004713.2	403942ee-0111-4576-82c4-6577b9ba6ea1	raw	split1	4c624cfdec2b4e169a1afc73df15a0cb	1mb_all	3044	h3k4me3	h3k4me3	0.9993772	6.8783134e-05	6.0203195e-07	3.569072e-05	2.4825295e-07	0.9993772	5.5188128e-08	1.2672816e-08	0.00037603985	7.536977e-05	3.5408426e-08	6.6128916e-05
da716e1f88b4f882636ae6f217af6a70	IHECRE00000101.3	6d7d6c61-baf0-41be-9592-d4ea052f685a	gembs_pos	split1	4c624cfdec2b4e169a1afc73df15a0cb	1mb_all	3044	wgbs-standard	wgbs-standard	0.8329709	0.00057187123	0.0001680803	0.0006647242	0.00023074064	0.00021209117	0.00064398284	0.0007674708	0.00014198487	0.00021861363	0.16340947	0.8329709
da7348b5666027cbd6655baca195f815	IHECRE00002547.1	92429fe0-3ae0-4f31-8e3f-d2281e7834c0	Unique_plusRaw	split1	4c624cfdec2b4e169a1afc73df15a0cb	1mb_all	3044	rna_seq	rna_seq	0.99440813	0.00031226958	1.9385661e-05	0.0017570617	0.0007419585	7.153769e-05	1.0354748e-05	7.470963e-05	0.0024359932	0.99440813	3.8899263e-05	0.00012981467
da891795d0b25f5cdcba403aa8c7bec7	IHECRE00000773.1	c1605bc7-abf2-4b08-807a-63679aad623f	fc	split1	4c624cfdec2b4e169a1afc73df15a0cb	1mb_all	3044	h3k4me1	h3k4me1	0.95752615	0.037287045	1.8255962e-05	0.00082157005	0.95752615	0.0012401316	3.3278677e-06	0.00030895584	8.403975e-05	0.0024324087	1.8982146e-05	0.00025920823
dab6ef7ad0e4ad1f07f932822bbe1c80	IHECRE00002005.1	e7d5be35-9222-4141-b673-2ac53d316b10	fc	split1	4c624cfdec2b4e169a1afc73df15a0cb	1mb_all	3044	h3k4me1	h3k4me1	0.988403	0.010718213	2.1461052e-05	4.5086625e-05	0.988403	8.670607e-05	3.288834e-06	0.00029057259	1.8025321e-05	0.00022262683	0.00011592268	7.511732e-05
daf198e2ef956ebd186bf2f7eb2faa4f	IHECRE00003845.2	9b17753b-b5eb-4af6-b7d2-6a46044265ba	Unique_minusRaw	split1	4c624cfdec2b4e169a1afc73df15a0cb	1mb_all	3044	mrna_seq	mrna_seq	0.970181	0.0017993842	2.1370866e-05	0.00033913442	4.2831743e-06	0.0059684245	2.7600977e-06	2.5499091e-06	0.970181	0.021242047	2.4373717e-06	0.00043664887
db2e8436ca172ddcaeea029b7c229fb5	IHECRE00001374.1	d025ca05-7040-41a3-a10f-30bffb2f33d0	pval	split1	4c624cfdec2b4e169a1afc73df15a0cb	1mb_all	3044	h3k27ac	h3k27ac	0.9987797	0.9987797	5.1143115e-07	1.6933222e-05	9.726431e-05	0.00066274183	7.518724e-08	6.2223154e-07	0.00014946687	0.00027078454	7.04498e-07	2.1340882e-05
db5f0e88c53fd1c30b8418366079a039	IHECRE00000147.3	e9b176a3-5494-49ee-8d08-7a11a1b815ff	fc	split1	4c624cfdec2b4e169a1afc73df15a0cb	1mb_all	3044	h3k27ac	h3k27ac	0.9985563	0.9985563	8.100509e-07	9.73235e-06	0.00026571238	0.0010507801	8.163766e-08	1.7158316e-06	1.7676182e-05	6.861673e-05	3.5817727e-06	2.5141135e-05
db71b2eb97755cf39a8922ac4419e876	IHECRE00002636.1	a61c1d42-98fe-4d71-aedc-38cbfa7c6032	Unique_minusRaw	split1	4c624cfdec2b4e169a1afc73df15a0cb	1mb_all	3044	rna_seq	rna_seq	0.97358453	0.0077415514	4.0513187e-05	0.0016167455	0.0117562935	0.00014349098	3.4295852e-05	0.00013557509	0.0041273036	0.97358453	0.0004852147	0.00033432944
db8e358c64be8497f9da003638818a30	IHECRE00000257.2	0b948920-fb65-4233-94af-4cf81a71efce	ctl_raw	split1	4c624cfdec2b4e169a1afc73df15a0cb	1mb_all	3044	input	input	0.9656015	0.009393333	0.0060877767	0.003012559	0.0053314236	0.0078633595	0.0017827471	0.9656015	6.799039e-05	8.44276e-05	7.2703615e-06	0.0007675599
dbb151d5a93d2a9d19ec0b4d1b255108	IHECRE00000053.3	a4af2880-eb13-4bea-b57f-bb2142b248dc	pval	split1	4c624cfdec2b4e169a1afc73df15a0cb	1mb_all	3044	h3k4me1	h3k4me1	0.99889743	0.00087481266	1.13574015e-05	2.8979262e-06	0.99889743	4.3600652e-05	4.2831738e-07	4.5535096e-05	6.630608e-05	4.0918927e-05	1.0393086e-05	6.247897e-06
dbc6a3742c9ff89c15abddb803c25811	IHECRE00003693.3	f2b1cfa1-231f-48d8-af6a-ed3f48905f6f	fc	split1	4c624cfdec2b4e169a1afc73df15a0cb	1mb_all	3044	h3k27ac	h3k27ac	0.98607326	0.98607326	3.3780202e-06	4.8053607e-05	0.012966138	8.834501e-05	3.0768138e-06	3.4718e-05	9.8013275e-05	0.00053012796	2.660995e-05	0.00012827403
dc123261b4f2103cf8955a2a7b4e416a	IHECRE00003208.2	cee69fbd-6f17-40ab-b2e9-c3ac6ba8268e	fc	split1	4c624cfdec2b4e169a1afc73df15a0cb	1mb_all	3044	h3k27ac	h3k27ac	0.99667645	0.99667645	1.05488425e-05	0.00021952667	0.0009981864	0.0014373987	3.0604494e-06	0.00014174452	4.509086e-05	9.772908e-05	1.3988733e-05	0.00035611496
dc3571a82078033aa9357ecb30a61079	IHECRE00003816.1	84512a91-a776-4fd0-a1fe-d8e26565da5e	raw	split1	4c624cfdec2b4e169a1afc73df15a0cb	1mb_all	3044	h3k4me3	h3k4me3	0.9969031	0.00088389515	8.986907e-06	5.4929187e-05	2.660575e-05	0.9969031	2.2344328e-07	3.0815153e-07	0.0015439357	0.0005109391	2.8487918e-07	6.670149e-05
dd0a553a54797d64bc7d3627b669906e	IHECRE00004647.5	727264aa-cb25-4bb6-be50-7f5732e7e88a	fc	split1	4c624cfdec2b4e169a1afc73df15a0cb	1mb_all	3044	h3k4me3	h3k4me3	0.99950945	0.00027694256	2.4669275e-06	5.0695777e-05	3.268145e-06	0.99950945	2.1960325e-07	1.534728e-07	6.61605e-05	1.2970625e-05	7.582998e-08	7.760482e-05
dd16a546164fb588a0d54d1208cb732a	IHECRE00002251.1	ae4c2310-bc88-47c6-83a4-fc7c823fc35d	raw	split1	4c624cfdec2b4e169a1afc73df15a0cb	1mb_all	3044	h3k27ac	h3k27ac	0.98682284	0.98682284	1.9035777e-05	0.00025480424	0.008948042	0.002026009	2.5744907e-06	0.00014328556	0.0003691375	0.0012897829	3.5856083e-05	8.859406e-05
dd538f85c32400af980fbe38b35cf131	IHECRE00003823.2	8e1b7167-34d8-467d-9d57-7cad66b9dd71	gembs_neg	split1	4c624cfdec2b4e169a1afc73df15a0cb	1mb_all	3044	wgbs-standard	wgbs-standard	0.49526772	0.0045859697	0.0008411119	0.002126374	0.00454087	0.0002669642	0.0013809324	0.015168534	0.0001848425	0.00051721843	0.47511944	0.49526772
dd5dcb0dce7e2a1c28a49205b064db33	IHECRE00001043.7	f3bf58c4-201e-4c5c-a223-0dd8191bc6f0	fc	split1	4c624cfdec2b4e169a1afc73df15a0cb	1mb_all	3044	h3k36me3	h3k36me3	0.99902296	0.00021064047	2.0925243e-07	0.99902296	4.4665494e-06	0.0003398949	3.7902919e-06	6.0361654e-05	2.6606243e-05	0.0002076378	3.2867767e-05	9.047498e-05
dd6cbca6b57f81a21ca4e2d139738070	IHECRE00002474.1	a9a003c9-e2a3-4165-bac7-64a7711f6b90	Unique_plusRaw	split1	4c624cfdec2b4e169a1afc73df15a0cb	1mb_all	3044	rna_seq	rna_seq	0.98547333	0.0013946472	0.00014081293	0.0010659887	0.008484073	0.00013585402	4.8131984e-05	0.00013930944	0.0025725386	0.98547333	0.0001700152	0.00037526793
dd7a546461737b3d0bcc31249bc741f9	IHECRE00000087.3	0e33cd1b-9983-49f4-b530-9135caf4ec4c	Unique_minusRaw	split1	4c624cfdec2b4e169a1afc73df15a0cb	1mb_all	3044	rna_seq	rna_seq	0.8616079	0.0051701083	0.0001222482	0.009571207	6.222142e-05	0.0048914696	0.00010814086	0.00016303436	0.11394857	0.8616079	0.00018057534	0.004174605
dd808e47c63d66a51bf0c751ef4cd663	IHECRE00000965.7	e94067d9-fed9-4116-97af-54380d25184c	ctl_raw	split1	4c624cfdec2b4e169a1afc73df15a0cb	1mb_all	3044	input	input	0.97965723	0.0034384069	0.0025696028	0.0017976653	0.006892069	0.002320594	0.0027665156	0.97965723	5.087321e-05	0.0001395065	3.7843383e-05	0.00032959506
dda26414e005300f65b4199645ffa79f	IHECRE00002292.1	51bbdadb-63a0-482a-b1d8-5f3feb085ff3	raw	split1	4c624cfdec2b4e169a1afc73df15a0cb	1mb_all	3044	h3k27ac	h3k27ac	0.9867518	0.9867518	5.502814e-06	0.0001428237	0.0074099144	0.0011621327	7.867092e-07	1.5969315e-05	0.0007629201	0.0036720429	1.143473e-05	6.4505046e-05
ddad6784b01084dbdd3e879d84651f38	IHECRE00000810.3	4c807da6-ffa8-4451-adb2-428243de39ad	fc	split1	4c624cfdec2b4e169a1afc73df15a0cb	1mb_all	3044	h3k27ac	h3k27ac	0.9994742	0.9994742	2.1432761e-07	4.603723e-06	0.00015118936	0.00012622614	1.6524178e-08	2.9211083e-07	3.1906413e-05	0.00020473855	1.0674287e-06	5.595183e-06
ddcb0968110d1a009ee1a7226843d1e0	IHECRE00001313.1	1773744a-62b4-4ed3-9299-ae8067622673	raw	split1	4c624cfdec2b4e169a1afc73df15a0cb	1mb_all	3044	h3k9me3	h3k9me3	0.98228055	0.00026627636	0.010219387	0.0009908682	0.0002062455	0.004362507	0.98228055	0.0011101606	0.0002574558	4.404486e-05	3.5677767e-05	0.00022680864
ddf1d981e29d3911e300cf787db2e549	IHECRE00001348.1	f2baf817-6362-454f-bcba-5b384aee12d0	fc	split1	4c624cfdec2b4e169a1afc73df15a0cb	1mb_all	3044	h3k27ac	h3k27ac	0.9980082	0.9980082	7.7203606e-07	8.381355e-05	0.00023904306	0.0008675547	2.0655465e-07	2.062235e-06	0.00024717432	0.0004954013	4.4590047e-06	5.1303432e-05
de4c1fc748b47f4b97fa6cf36ca0ebfa	IHECRE00000944.7	40fe370d-61ae-425e-8176-65e9b02e680a	fc	split1	4c624cfdec2b4e169a1afc73df15a0cb	1mb_all	3044	h3k4me3	h3k4me3	0.9992244	0.0005281845	2.3501073e-06	6.434469e-05	1.0562425e-05	0.9992244	1.113915e-06	2.1233302e-07	0.00010112227	3.6387875e-05	9.362212e-07	3.030542e-05
de5d2754a6cedabd213b923f867ac264	IHECRE00002639.1	13b81963-ff8e-4457-989c-5cf479fbef4f	raw	split1	4c624cfdec2b4e169a1afc73df15a0cb	1mb_all	3044	h3k4me1	h3k4me1	0.9963593	0.0033605227	7.459557e-06	6.3171833e-06	0.9963593	3.3269207e-05	2.4186718e-07	3.8578826e-05	1.5098409e-05	0.00016654492	5.643903e-06	7.0564597e-06
de769203601582aa90fabf3421246e05	IHECRE00000881.1	3f1acdbe-13c1-4749-b0cd-cce0b43ec4bd	pval	split1	4c624cfdec2b4e169a1afc73df15a0cb	1mb_all	3044	h3k36me3	h3k36me3	0.99154085	0.0021260735	3.4380216e-07	0.99154085	0.00019876075	2.54872e-05	1.1528836e-06	0.00017787462	0.00016925973	0.0054375236	1.1081766e-05	0.00031150252
de89ca4ee515ad301caa4852ce61007c	IHECRE00001375.1	ff801444-0867-45f5-9fff-5a6333e09e53	raw	split1	4c624cfdec2b4e169a1afc73df15a0cb	1mb_all	3044	h3k4me3	h3k4me3	0.99840146	0.00021362696	5.0941703e-06	6.622256e-05	5.7423185e-06	0.99840146	1.9752581e-07	1.6062366e-07	0.0010131442	0.0002071385	1.2252733e-07	8.718748e-05
deea2b369060a84f2d618b56a59699a6	IHECRE00000231.3	493a772e-0001-4655-973c-6fca5dd7388d	pval	split1	4c624cfdec2b4e169a1afc73df15a0cb	1mb_all	3044	h3k4me3	h3k4me3	0.99932873	1.1759218e-05	4.4210907e-07	3.351986e-05	1.2422318e-07	0.99932873	1.1334404e-07	8.616541e-09	0.00056317705	4.261647e-05	2.0660233e-08	1.9599547e-05
df226167bc6e875fadf1e14b665b4ce6	IHECRE00000297.2	de79c282-34ae-42b5-8261-f8f1459e6c69	fc	split1	4c624cfdec2b4e169a1afc73df15a0cb	1mb_all	3044	h3k4me1	h3k4me1	0.9642897	0.035388358	5.4777793e-06	8.068294e-06	0.9642897	6.0925657e-05	6.758541e-07	3.3373428e-05	1.3313828e-05	9.156601e-05	4.5497283e-05	6.305243e-05
df5fc4b920e067215c31e057868fea85	IHECRE00004609.2	3085ac72-ef82-4e83-a4ce-50258537cd33	gembs_neg	split1	4c624cfdec2b4e169a1afc73df15a0cb	1mb_all	3044	wgbs-standard	wgbs-standard	0.9081861	0.00037113612	0.00019270316	0.00020681052	0.00039171366	0.00012709515	0.00036143186	0.0007486932	6.328205e-05	0.00012851546	0.089222535	0.9081861
df975f6acbbfcf9c872b33df61e5e145	IHECRE00002193.1	c8183aa1-adf7-490c-8332-f7a2721d3dc2	fc	split1	4c624cfdec2b4e169a1afc73df15a0cb	1mb_all	3044	h3k4me1	h3k4me1	0.99590933	0.0036781533	1.3864733e-05	1.07579535e-05	0.99590933	5.5812776e-05	5.8718416e-07	7.535001e-05	3.1133386e-05	0.00019896246	1.3448301e-05	1.25959505e-05
dfe0523b1bded97fce5be37ffe1d1bcc	IHECRE00000866.3	667978be-7c54-441e-83d2-7798acad8e7b	fc	split1	4c624cfdec2b4e169a1afc73df15a0cb	1mb_all	3044	h3k4me1	h3k4me1	0.91067994	0.07147831	0.00051472214	0.0004873916	0.91067994	0.0055210404	3.6168833e-05	0.005730865	0.00020436122	0.0008370248	0.00020649705	0.004303828
e00b71f03e61a666dd002ca6388ebe2c	IHECRE00000957.7	f00a0f4a-5f50-4465-bbfb-8153fd1dc895	raw	split1	4c624cfdec2b4e169a1afc73df15a0cb	1mb_all	3044	h3k4me1	h3k4me1	0.99146396	0.002453486	4.939092e-05	4.8076334e-05	0.99146396	1.9713672e-05	1.9428726e-05	0.0055751447	7.448115e-06	6.1021183e-05	0.00029207268	1.0314898e-05
e03857143e51eee2aae518c162b474da	IHECRE00001470.1	3952f525-f54c-490a-89cb-33452606a3d5	fc	split1	4c624cfdec2b4e169a1afc73df15a0cb	1mb_all	3044	h3k27ac	h3k27ac	0.99561936	0.99561936	5.7500342e-06	0.00030532584	0.00040681896	0.0029958184	1.197612e-06	5.5410434e-05	0.00010422364	0.00017727433	2.622996e-05	0.0003026428
e038c53987a15a51d66893599c8cacb0	IHECRE00000155.3	8279b76b-57ad-4ec8-b5cb-d16fdac7512c	raw	split1	4c624cfdec2b4e169a1afc73df15a0cb	1mb_all	3044	h3k27ac	h3k27ac	0.99293846	0.99293846	1.0530905e-06	0.0001478588	0.0054956675	4.900573e-05	2.8694942e-07	7.472325e-05	3.6204583e-05	0.0012097366	1.1066843e-05	3.607568e-05
e061e631ad10a53a5806e0be23e937ad	IHECRE00001372.1	d195f6ab-6415-4fc4-b134-dcbc919889c1	fc	split1	4c624cfdec2b4e169a1afc73df15a0cb	1mb_all	3044	h3k9me3	h3k9me3	0.9999343	1.619843e-08	4.492693e-07	3.071878e-05	1.1726654e-07	2.7776838e-05	0.9999343	2.9625005e-08	8.842053e-07	5.126263e-07	5.072455e-06	1.8703145e-07
e0a02a097e0fd3341d7dcae521aed20a	IHECRE00000954.6	aa7034d1-c7d2-4b22-9ac6-b7ea775ebc33	fc	split1	4c624cfdec2b4e169a1afc73df15a0cb	1mb_all	3044	h3k4me1	h3k4me1	0.94888955	0.027093863	0.0006559402	0.00020035758	0.94888955	0.0045286454	7.368747e-05	0.017992387	3.529025e-05	0.00017619567	4.6809044e-05	0.0003073332
e0a4255d8b4e1d98c6cdaa11587d495d	IHECRE00004662.6	22f72ead-d138-4705-be37-32dae7d3bc91	raw	split1	4c624cfdec2b4e169a1afc73df15a0cb	1mb_all	3044	h3k27ac	h3k27ac	0.9852417	0.9852417	5.6290883e-06	4.5456403e-05	0.012054855	0.0006180614	5.45687e-07	1.8520952e-05	9.451953e-05	0.0018589108	7.0770016e-06	5.476619e-05
e0aebec77a616ac40bdfd857d43838ab	IHECRE00000084.3	d70df12a-56c6-409a-9efd-6ac48fef39f8	fc	split1	4c624cfdec2b4e169a1afc73df15a0cb	1mb_all	3044	h3k27me3	h3k27me3	0.9997602	4.1969793e-07	0.9997602	3.6170877e-07	9.246177e-06	6.927209e-05	7.748066e-05	4.5052664e-05	3.4935176e-06	1.0312814e-06	2.1185497e-06	3.136188e-05
e0aee1487b22b502f5d88bc89d89d482	IHECRE00002485.1	16e82d53-e4b2-44dc-8319-5a3e392ee167	Unique_minusRaw	split1	4c624cfdec2b4e169a1afc73df15a0cb	1mb_all	3044	rna_seq	rna_seq	0.99183524	0.00086802524	4.6376827e-05	0.000791779	0.00422709	0.000109135166	2.9632069e-05	0.00012751177	0.0016389216	0.99183524	0.00018440012	0.00014210702
e0d6dd42fb67a128661f772e0e7c8660	IHECRE00000680.1	7e699592-69b5-4c80-ac57-81a50f4265a0	Unique_plusRaw	split1	4c624cfdec2b4e169a1afc73df15a0cb	1mb_all	3044	rna_seq	rna_seq	0.9869213	0.002322128	3.3142824e-05	3.7993e-05	8.8644476e-05	0.00012442832	5.8646574e-06	1.957804e-05	0.010329027	0.9869213	1.5204513e-05	0.0001027353
e0e6464469dcba66fad839b4c49e60d4	IHECRE00001383.1	27e779fd-13bb-409e-9075-e38a502a2988	fc	split1	4c624cfdec2b4e169a1afc73df15a0cb	1mb_all	3044	h3k4me3	h3k4me3	0.9940258	0.0023026636	2.9309192e-06	6.232175e-05	3.6517195e-06	0.9940258	2.2264969e-07	1.2372742e-07	0.0028619356	0.00060121645	2.3222711e-07	0.00013885224
e11301d73c3c2506b50b2d024269e8f8	IHECRE00001292.1	04ba1258-a8e8-4d0f-b416-8f27f7198bd0	raw	split1	4c624cfdec2b4e169a1afc73df15a0cb	1mb_all	3044	h3k27ac	h3k27ac	0.9968816	0.9968816	7.6392445e-07	3.5119738e-05	0.002761041	9.588525e-05	4.0649374e-07	1.9916173e-05	3.947485e-05	0.0001297456	1.8771692e-05	1.7261658e-05
e115f7d73564f362ed9dc0a1decded70	IHECRE00003685.2	08c7f8f1-8d33-4b78-a437-57675e0cb0f4	pval	split1	4c624cfdec2b4e169a1afc73df15a0cb	1mb_all	3044	h3k4me1	h3k4me1	0.99890816	0.0007439303	4.9473615e-06	6.5994923e-06	0.99890816	7.370963e-06	3.1260518e-06	0.00011766814	6.8073596e-06	0.00017912245	5.332951e-06	1.7029464e-05
e11c359476c9742a81b47a27056113e6	IHECRE00000247.3	ba73344b-b40f-4988-a9be-2e22b9a90c7d	Unique_minusRaw	split1	4c624cfdec2b4e169a1afc73df15a0cb	1mb_all	3044	mrna_seq	mrna_seq	0.7898847	0.018619841	3.1563774e-05	0.0014526705	1.33152e-05	0.0019338717	1.0571099e-05	1.580972e-05	0.7898847	0.18729147	2.2081093e-05	0.000724062
e1316c004e648ff0f6ce0b8557520fef	IHECRE00003835.4	bcf78771-4438-44b9-b60f-ce0703898bd2	raw	split1	4c624cfdec2b4e169a1afc73df15a0cb	1mb_all	3044	h3k27ac	h3k27ac	0.9997311	0.9997311	3.9250683e-08	8.660849e-07	1.0806e-06	0.00019429962	2.7019917e-09	5.240034e-08	3.0753923e-05	3.9809467e-05	2.0201975e-08	2.1512728e-06
e13a2632a31b44f97d1a2c62ffff3276	IHECRE00004683.6	57cf71d3-c1ad-4698-9cab-8435f0432435	fc	split1	4c624cfdec2b4e169a1afc73df15a0cb	1mb_all	3044	h3k4me1	h3k4me1	0.95089483	0.02376626	0.00035778902	0.000482532	0.95089483	0.0020960972	7.909204e-05	0.019618908	6.268879e-05	0.0002908933	0.0003298599	0.0020210117
e13d34135980be006897068c5cd70309	IHECRE00003804.1	c26a9d59-a750-4b31-83a3-e80355741e2a	Unique_minusRaw	split1	4c624cfdec2b4e169a1afc73df15a0cb	1mb_all	3044	mrna_seq	mrna_seq	0.90838456	0.0070982603	0.0025702433	0.004124103	0.00026840516	0.012456955	0.000887462	0.0011711331	0.90838456	0.05959465	0.00092951884	0.002514768
e15efcee82f426fae6a2e1e6ad2c5495	IHECRE00001997.1	f0f49cb4-faa4-493d-95f6-28ba67fd8f5a	pval	split1	4c624cfdec2b4e169a1afc73df15a0cb	1mb_all	3044	h3k4me3	h3k4me3	0.9994615	2.7729197e-05	2.425286e-07	2.2500075e-05	1.100238e-08	0.9994615	2.3968742e-08	2.0261337e-09	0.0004513881	3.1671058e-05	1.3628894e-09	4.9592827e-06
e1afec5926500b474393b5f47e656fc3	IHECRE00004647.5	6c7e93ea-bf0c-48a2-82fb-1c49e3dc143b	raw	split1	4c624cfdec2b4e169a1afc73df15a0cb	1mb_all	3044	h3k27ac	h3k27ac	0.9968822	0.9968822	8.2012775e-07	5.3390936e-06	0.0016007517	0.0011903289	6.2448315e-08	1.166059e-06	6.251031e-05	0.00024362396	1.3271449e-06	1.18985445e-05
e1c1952f8b94c8bdb0c909feede554d3	IHECRE00000343.2	3d0fdf41-1aeb-4d08-af70-b62bc6fd6b51	gembs_pos	split1	4c624cfdec2b4e169a1afc73df15a0cb	1mb_all	3044	wgbs-standard	wgbs-standard	0.90644205	0.00042874308	0.000106750485	0.0009899487	0.0001942993	0.00017305283	0.00048768567	0.0008643644	0.00011244623	0.00023914567	0.089961536	0.90644205
e1d8dfd337dd800aeee79b112759d1e4	IHECRE00001269.1	e03bb464-f5de-447b-a67a-58078cbde10f	raw	split1	4c624cfdec2b4e169a1afc73df15a0cb	1mb_all	3044	h3k9me3	h3k9me3	0.9978917	1.3474248e-05	0.00021902892	0.00050858187	3.6671016e-05	0.0011627886	0.9978917	5.6880603e-05	5.612562e-05	1.2970644e-05	2.0199886e-05	2.1602933e-05
e1f1276744b4cfa5b2a396c6e64d02fd	IHECRE00004621.2	d95809e7-f5f9-4325-95a8-2dc7242c8f84	raw	split1	4c624cfdec2b4e169a1afc73df15a0cb	1mb_all	3044	h3k9me3	h3k9me3	0.9763664	0.00036898348	0.0016252819	0.013932313	0.00042829313	0.001599165	0.9763664	0.00030367187	0.001415419	0.0010699837	0.0023865981	0.0005038628
e20facafe48e34cc509980de472cf577	IHECRE00001379.1	c364a829-92a2-408d-9078-22c6a0d41163	gembs_neg	split1	4c624cfdec2b4e169a1afc73df15a0cb	1mb_all	3044	wgbs-standard	wgbs-standard	0.92435503	0.0002984557	7.9596575e-05	0.0032417614	0.0002376446	0.0003056217	0.00034885673	0.0005306557	0.0002691162	0.00064352795	0.06968965	0.92435503
e217919500e9e7ecef35191269e7c1d1	IHECRE00001368.1	faae380c-f9ad-4960-85f1-1649f36e306c	pval	split1	4c624cfdec2b4e169a1afc73df15a0cb	1mb_all	3044	h3k4me1	h3k4me1	0.9956839	0.001420755	0.0001264202	7.684805e-06	0.9956839	3.4986104e-05	1.0562687e-05	0.002120651	1.6300599e-05	4.478518e-05	0.00051777856	1.624388e-05
e2308e3852eaecec07f146eec15c6e1c	IHECRE00000665.1	e9a22a10-4147-4184-8f97-9e6f19793d99	pval	split1	4c624cfdec2b4e169a1afc73df15a0cb	1mb_all	3044	h3k4me3	h3k4me3	0.99947137	2.0380792e-06	1.9705357e-07	1.9053807e-05	6.3167525e-09	0.99947137	2.8770728e-08	1.4397923e-09	0.00048267085	2.1688094e-05	1.5106862e-09	2.9683276e-06
e268da22e95eb599e3ab4bf409b4fc53	IHECRE00001503.1	69c89295-1e15-49a2-8f79-3269329ad3d0	ctl_raw	split1	4c624cfdec2b4e169a1afc73df15a0cb	1mb_all	3044	input	input	0.8351549	0.012292581	0.030965285	0.013228046	0.01996563	0.05262343	0.030348413	0.8351549	0.00065718585	0.0005290466	0.0003548756	0.0038806503
e283e047bba29798b1b8eb007da8d136	IHECRE00003687.3	f831cb1c-a733-4a3e-a582-f65e4c8bd4ab	raw	split1	4c624cfdec2b4e169a1afc73df15a0cb	1mb_all	3044	h3k4me3	h3k4me3	0.90896046	0.047106445	0.0028518105	0.011857781	0.0024492398	0.90896046	0.0011485466	0.018110411	0.0013730102	0.00077900355	0.0013439375	0.0040193563
e30206c8936507b1cb3e3181266fe199	IHECRE00000084.3	d70df12a-56c6-409a-9efd-6ac48fef39f8	pval	split1	4c624cfdec2b4e169a1afc73df15a0cb	1mb_all	3044	h3k27me3	h3k27me3	0.9998658	2.4526793e-07	0.9998658	3.512105e-07	9.080334e-06	6.5560846e-05	1.8472985e-05	1.1655745e-05	8.440837e-06	2.9428236e-06	2.249009e-06	1.5126986e-05
e327447307d00a7853a0c387a7e9bfd5	IHECRE00004707.5	1c30e8fe-ca1c-41ac-b939-a2c2f71e85c4	fc	split1	4c624cfdec2b4e169a1afc73df15a0cb	1mb_all	3044	h3k4me3	h3k4me3	0.99935	2.4227136e-05	9.0170323e-07	1.7063761e-05	8.247868e-08	0.99935	4.4523116e-08	4.999835e-09	0.00051564694	5.325242e-05	1.7138234e-08	3.886078e-05
e36421d2ae355cc3747d27bdf0705bec	IHECRE00001901.1	7cf8ca14-d3f1-48ac-b2ef-eee0ebdb6853	fc	split1	4c624cfdec2b4e169a1afc73df15a0cb	1mb_all	3044	h3k27me3	h3k27me3	0.9854397	0.00011408189	0.9854397	5.9936494e-05	3.978784e-05	0.0008338251	0.010174572	0.00020144458	0.00039666265	3.8513637e-05	4.9124183e-06	0.0026963209
e38e15a2012f6f363baf6c0ed1ca29db	IHECRE00001851.6	f4ee0a2d-9314-4900-942d-9b5ddef4b797	Unique_minusRaw	split1	4c624cfdec2b4e169a1afc73df15a0cb	1mb_all	3044	mrna_seq	mrna_seq	0.8749731	0.0050392365	3.1818123e-05	0.010072334	2.4005706e-06	0.009269724	8.482806e-06	3.0486204e-05	0.8749731	0.09920135	5.524238e-06	0.0013654984
e3b7c8315c622ddb103d7fce6eeca0f4	IHECRE00003346.2	78537a3f-c8a3-43e7-96cc-aef22ac5aad9	pval	split1	4c624cfdec2b4e169a1afc73df15a0cb	1mb_all	3044	h3k27ac	h3k27ac	0.9995022	0.9995022	1.2853384e-06	1.5936264e-05	9.9461926e-05	0.00018035737	3.2617083e-07	7.943273e-06	0.00010675227	7.538467e-05	2.5295492e-06	7.678192e-06
e3e08effc07cd8dd6416ff1baa60617f	IHECRE00002451.1	9fc1bf61-08e6-4387-992c-89b120dc8486	Unique_minusRaw	split1	4c624cfdec2b4e169a1afc73df15a0cb	1mb_all	3044	rna_seq	rna_seq	0.99344605	0.000388442	1.0885971e-05	0.0021469619	0.0002642611	0.00010481248	7.4580958e-06	4.5366778e-05	0.00343536	0.99344605	5.7610076e-05	9.2863855e-05
e3fa9d6c9a357c9daf0e0f4a83502537	IHECRE00000732.1	6e38489c-78a0-4c97-bbdb-31d847975ddd	pval	split1	4c624cfdec2b4e169a1afc73df15a0cb	1mb_all	3044	h3k27ac	h3k27ac	0.64544773	0.64544773	0.00012743475	0.000105047024	0.3329754	0.00040128254	1.4535021e-05	0.00063365063	0.0008783024	0.01893436	7.106915e-05	0.00041120083
e4358f0007a31fe75e69611de1e919fc	IHECRE00001503.1	69c89295-1e15-49a2-8f79-3269329ad3d0	raw	split1	4c624cfdec2b4e169a1afc73df15a0cb	1mb_all	3044	h3k9me3	h3k9me3	0.99961436	1.3256275e-07	1.0803424e-05	0.00016864123	3.0174868e-07	0.00018568324	0.99961436	1.1412468e-06	3.4298275e-06	1.8386104e-06	1.23916925e-05	1.1774122e-06
e4756b04d2db6cea5c3ffb5dbfceeb0c	IHECRE00004661.5	b066eba7-eac3-4d6c-88a0-bb913ab53ee2	fc	split1	4c624cfdec2b4e169a1afc73df15a0cb	1mb_all	3044	h3k4me3	h3k4me3	0.99608445	0.0010103642	6.803512e-05	0.00047792445	7.0172435e-05	0.99608445	1.5954638e-05	1.9062016e-05	0.00013565725	3.046581e-05	3.809946e-06	0.0020841563
e4872469c9a68dace5711acb9f56c591	IHECRE00001022.4	b62bdeb2-9deb-43a1-a898-4cbc0281735c	Unique_raw	split1	4c624cfdec2b4e169a1afc73df15a0cb	1mb_all	3044	mrna_seq	mrna_seq	0.9992454	0.00017345636	7.5810176e-06	7.4159266e-06	4.1808002e-07	0.0003255714	2.722715e-07	5.120567e-07	0.9992454	0.00021683761	1.1451623e-07	2.2487082e-05
e48cd48323885e47d55611b576f122c4	IHECRE00004884.1	83ea03d7-6e78-47ac-9ea3-4d33b074e7dd	raw	split1	4c624cfdec2b4e169a1afc73df15a0cb	1mb_all	3044	h3k4me1	h3k4me1	0.9244909	0.05177765	0.00046385507	0.0006487695	0.9244909	0.003441814	0.00010012329	0.009164059	0.0006206797	0.00054060936	0.0082472395	0.00050438964
e4979fd879af8d58a2472b3e3334655f	IHECRE00001528.1	a6b5d6fc-eb86-4859-98d0-8fcaae3b1b3c	pval	split1	4c624cfdec2b4e169a1afc73df15a0cb	1mb_all	3044	h3k27ac	h3k27ac	0.997693	0.997693	9.559847e-07	3.4136503e-06	0.00010202865	0.0007181933	1.0180173e-07	5.8292557e-07	0.00044439847	0.0010241176	7.892174e-07	1.2224962e-05
e4cf50bb5727bd2f6cf6b7d5d21f5dd0	IHECRE00003208.2	cee69fbd-6f17-40ab-b2e9-c3ac6ba8268e	pval	split1	4c624cfdec2b4e169a1afc73df15a0cb	1mb_all	3044	h3k27ac	h3k27ac	0.99972874	0.99972874	1.7832228e-07	4.3406353e-06	6.007067e-06	0.000109574015	3.970425e-08	5.637499e-07	9.703314e-05	5.0709412e-05	2.439907e-07	2.7337014e-06
e52a3dd74361fae87d92d923b1413317	IHECRE00001447.1	0bde8c3f-07de-437f-8926-bbf417d01abf	raw	split1	4c624cfdec2b4e169a1afc73df15a0cb	1mb_all	3044	h3k4me3	h3k4me3	0.9982315	0.0005452128	3.7314253e-06	6.078647e-05	6.093177e-06	0.9982315	1.7700468e-07	1.9191793e-07	0.00085933553	0.00022066847	1.3753557e-07	7.222794e-05
e587a593d6ef9dfe9ae0170685f81e9c	IHECRE00001918.1	f4eb1507-9e72-4fad-bc11-1462cce349d2	raw	split1	4c624cfdec2b4e169a1afc73df15a0cb	1mb_all	3044	h3k27me3	h3k27me3	0.99881005	2.4540525e-06	0.99881005	2.9592068e-06	1.8281354e-06	6.0143902e-05	0.00085437426	0.00021283248	5.0661e-06	2.3006246e-06	5.0737735e-06	4.2888034e-05
e58e69eb0f816615db86594235ae483b	IHECRE00003735.1	9cf540fb-5340-46de-a007-8a0dcdb76c64	gembs_neg	split1	4c624cfdec2b4e169a1afc73df15a0cb	1mb_all	3044	wgbs-pbat	wgbs-pbat	0.93352646	0.0012604372	0.00010759845	0.0022121628	0.0022077211	0.00017177677	0.00047461488	0.003713471	0.00020037705	0.0006958217	0.93352646	0.055429503
e597b1b1914b2464a51446d697e3bebd	IHECRE00001269.1	3cdec109-98f3-492f-9b7d-a4efb8a71c5f	pval	split1	4c624cfdec2b4e169a1afc73df15a0cb	1mb_all	3044	h3k36me3	h3k36me3	0.9969791	0.00033013345	1.0211711e-07	0.9969791	1.605409e-06	2.4778388e-05	3.691159e-07	5.20155e-06	0.000779484	0.0018343994	7.382452e-06	3.7417958e-05
e599e8269a0035730b7fbe6392956ddf	IHECRE00003301.2	a6a81956-5315-4d1b-96e7-26847da20345	pval	split1	4c624cfdec2b4e169a1afc73df15a0cb	1mb_all	3044	h3k27ac	h3k27ac	0.99974173	0.99974173	3.7371686e-07	6.398404e-06	0.00013090808	2.4812001e-05	8.0067956e-08	2.3609816e-06	2.3475764e-05	6.178885e-05	1.8593427e-06	6.270029e-06
e5b3c77bd2a4cd312c9b42c17c26fd8f	IHECRE00001382.1	8afa14b6-dea9-4001-902b-e137bc065c2d	fc	split1	4c624cfdec2b4e169a1afc73df15a0cb	1mb_all	3044	h3k27ac	h3k27ac	0.99556184	0.99556184	1.2539505e-06	6.3412605e-05	0.00012411691	0.0030983128	1.9002874e-07	1.8843497e-06	0.00045719865	0.0006141113	3.4275101e-06	7.430857e-05
e5b9abfc89d9f712aceaf05419b5f84a	IHECRE00000718.3	aa15ac7e-15a0-48e8-acc8-ec3bdca62dd4	pval	split1	4c624cfdec2b4e169a1afc73df15a0cb	1mb_all	3044	h3k9me3	h3k9me3	0.99893004	8.712289e-09	7.686523e-07	0.00048207786	9.105553e-08	0.00055088603	0.99893004	2.3548319e-08	9.552454e-06	6.622846e-06	1.9132613e-05	8.009445e-07
e5e3a393d3a32b7bd309fc3788ff9955	IHECRE00001975.1	63a5fcc6-deaf-4000-8839-d3db0c8db635	Unique_minusRaw	split1	4c624cfdec2b4e169a1afc73df15a0cb	1mb_all	3044	rna_seq	rna_seq	0.9677261	0.0029892751	1.8431068e-05	0.00096761575	1.4106222e-05	0.0004692996	5.399164e-06	1.5302176e-05	0.027591897	0.9677261	1.4534071e-05	0.0001879415
e5f65c12f556c53513519d57c439df19	IHECRE00003387.2	1ec029c3-960e-431d-8d13-d89565fa1b2c	pval	split1	4c624cfdec2b4e169a1afc73df15a0cb	1mb_all	3044	h3k27ac	h3k27ac	0.9991523	0.9991523	2.0434143e-06	1.4206796e-05	0.00026327567	0.00013190885	4.1228196e-07	9.820622e-06	0.00027976948	0.0001362848	2.3957741e-06	7.78639e-06
e604ae11f21264f0bbaa5b9fb8320dec	IHECRE00004705.6	fd81ba12-5d27-4b9e-b7c9-2f5a64c451a1	fc	split1	4c624cfdec2b4e169a1afc73df15a0cb	1mb_all	3044	h3k4me3	h3k4me3	0.9995485	9.172442e-05	6.1374335e-06	0.000112389534	1.2074834e-05	0.9995485	5.6342924e-06	3.636633e-07	3.849635e-05	1.9416919e-05	9.0760375e-07	0.00016437592
e61c6bd375a836f603dac2c7122b8415	IHECRE00003808.1	706821fd-c657-4ad5-a143-e15e65116e15	fc	split1	4c624cfdec2b4e169a1afc73df15a0cb	1mb_all	3044	h3k27ac	h3k27ac	0.9766831	0.9766831	4.3887385e-06	0.002477152	0.010233608	0.004865054	5.5889664e-06	5.27445e-05	0.0003274448	0.0042318897	0.0009390156	0.0001801126
e64f28ea039b9c796cdff209ff98be96	IHECRE00003137.2	99ce68fd-30f5-4279-8823-9fbe3c41a962	pval	split1	4c624cfdec2b4e169a1afc73df15a0cb	1mb_all	3044	h3k27ac	h3k27ac	0.9994254	0.9994254	9.932528e-07	1.5470981e-05	0.00027143577	5.9472906e-05	2.6372396e-07	1.1349888e-05	9.864486e-05	0.000110785295	2.7025587e-06	3.5532153e-06
e6582df2cf38b0aa73fe35ad0f310de9	IHECRE00001889.7	44df7b1b-5968-426b-8cea-e4fad8f3b32b	pval	split1	4c624cfdec2b4e169a1afc73df15a0cb	1mb_all	3044	h3k36me3	h3k36me3	0.9996458	0.00010963987	2.6063255e-08	0.9996458	9.542784e-08	3.136293e-05	4.203156e-07	1.6592745e-06	9.505939e-05	9.1046044e-05	1.4853356e-06	2.3289398e-05
e69073a5848d0552371c187b41d9e777	IHECRE00001483.1	c0e736c7-9829-4b47-a2cd-42d825c5f201	pval	split1	4c624cfdec2b4e169a1afc73df15a0cb	1mb_all	3044	h3k4me1	h3k4me1	0.99770665	0.002230977	4.1908656e-06	2.5421272e-07	0.99770665	1.7573908e-05	1.1971318e-07	1.8207991e-05	2.2000543e-06	1.676428e-05	2.104765e-06	9.512041e-07
e69d75733e13929e71bbd93a66e70002	IHECRE00003845.2	9b17753b-b5eb-4af6-b7d2-6a46044265ba	Unique_plusRaw	split1	4c624cfdec2b4e169a1afc73df15a0cb	1mb_all	3044	mrna_seq	mrna_seq	0.9499478	0.0030484635	3.6446567e-05	0.00024964282	6.5596473e-06	0.004849915	5.9392005e-06	2.8828158e-06	0.9499478	0.04158358	4.376887e-06	0.00026441115
e6bdcb74e32f542d696db28cff926ffe	IHECRE00000315.2	cbd9af2b-c3c4-4f68-a646-ded8b3575bf4	pval	split1	4c624cfdec2b4e169a1afc73df15a0cb	1mb_all	3044	h3k27me3	h3k27me3	0.9996885	1.9074682e-06	0.9996885	2.2025836e-06	4.6593755e-06	0.00016237999	4.4993012e-05	3.671295e-05	7.1674044e-06	4.6714686e-06	7.106315e-07	4.609418e-05
e752db3b3651a543fcb9453cec621846	IHECRE00000123.3	338f4b15-e495-46b5-bbf2-9b406133f089	raw	split1	4c624cfdec2b4e169a1afc73df15a0cb	1mb_all	3044	h3k4me3	h3k4me3	0.9984674	0.0013739949	5.064686e-06	1.1002131e-05	2.1703656e-05	0.9984674	7.994806e-08	3.5948315e-07	4.175709e-05	2.8907909e-05	1.1363777e-07	4.949715e-05
e758391860829f2b1e70da3e7dc43575	IHECRE00002589.1	5fb1bdc9-f364-4fa3-9c7f-54e509a5f39f	fc	split1	4c624cfdec2b4e169a1afc73df15a0cb	1mb_all	3044	h3k27ac	h3k27ac	0.99109125	0.99109125	1.0931627e-05	0.00014543804	0.003990235	0.003512425	1.6178554e-06	3.7227288e-05	0.00036077676	0.0006947747	2.9000492e-05	0.00012633526
e77c31982a63c6899228a026f2af6d09	IHECRE00001916.1	c5e4989f-0ac0-4f82-8e15-6b61670613fc	Unique_minusRaw	split1	4c624cfdec2b4e169a1afc73df15a0cb	1mb_all	3044	mrna_seq	mrna_seq	0.95127106	0.003501273	2.1031601e-05	0.00013959873	1.0199035e-05	0.0018821959	2.4281246e-06	3.5223065e-06	0.95127106	0.04279787	3.2573555e-06	0.000367513
e7a2ee9c328609602367194940e0127e	IHECRE00004607.2	69656c3b-1dfd-41af-af20-57e8f19233a1	pval	split1	4c624cfdec2b4e169a1afc73df15a0cb	1mb_all	3044	h3k4me1	h3k4me1	0.9983292	0.0012750565	4.9915643e-06	1.26890145e-05	0.9983292	2.0856343e-05	7.2280727e-06	0.00017614121	1.7032991e-05	0.00012866982	1.9493009e-05	8.589781e-06
e7d8b6c3cdb9387268f34c89c85a914a	IHECRE00001292.1	2b7dea6e-8046-465c-be6f-b5ccad2386bd	fc	split1	4c624cfdec2b4e169a1afc73df15a0cb	1mb_all	3044	h3k36me3	h3k36me3	0.99876094	0.00025891018	3.8776232e-08	0.99876094	1.157144e-06	1.4160254e-05	3.84753e-07	5.2365067e-06	0.00021659692	0.0006582072	1.1538496e-05	7.281436e-05
e7f21ccc00ca899e7652efe2ecf5f6d2	IHECRE00000008.3	150f6503-c7ab-44fb-a903-ebf1b17b2625	gembs_neg	split1	4c624cfdec2b4e169a1afc73df15a0cb	1mb_all	3044	wgbs-standard	wgbs-standard	0.85537606	0.00085288385	0.00022040869	0.0009601534	0.00035567358	0.00028867423	0.00072355947	0.0013690102	0.000167394	0.0002696759	0.13941649	0.85537606
e7f5a6d94e7f4731609723f6f1b5d76b	IHECRE00003819.1	ba7fe806-8a9b-463f-98ba-36e945f0aaf4	gembs_pos	split1	4c624cfdec2b4e169a1afc73df15a0cb	1mb_all	3044	wgbs-pbat	wgbs-pbat	0.9707445	0.00032051632	3.632724e-05	0.00061492145	0.00034460213	5.693893e-05	0.0003768255	0.0009273714	4.7501722e-05	0.00015569215	0.9707445	0.026374813
e806fabec04d5e3626469911090119b4	IHECRE00004620.2	0caa51b4-1ec8-486b-92f8-ddd4e497ab44	raw	split1	4c624cfdec2b4e169a1afc73df15a0cb	1mb_all	3044	h3k4me1	h3k4me1	0.99572855	0.0029994606	1.6556776e-05	2.3951214e-05	0.99572855	7.455037e-05	8.312671e-06	0.0009913737	1.4455736e-05	6.609188e-05	3.467652e-05	4.1930267e-05
e80e3f978540a09c89997efa1589368a	IHECRE00000101.3	6d7d6c61-baf0-41be-9592-d4ea052f685a	gembs_neg	split1	4c624cfdec2b4e169a1afc73df15a0cb	1mb_all	3044	wgbs-standard	wgbs-standard	0.84573793	0.00063541986	0.00017390457	0.00071197655	0.00023129005	0.0002320328	0.0006487169	0.0008194581	0.00014354908	0.00022203357	0.15044379	0.84573793
e83b981137ba7328890f129e4f13bcbf	IHECRE00000181.3	f7af3cdf-61c2-41d0-9043-13c764f04f6e	Unique_plusRaw	split1	4c624cfdec2b4e169a1afc73df15a0cb	1mb_all	3044	rna_seq	rna_seq	0.92662066	0.0013563717	8.471443e-05	0.003545632	0.0004157065	0.0015765467	0.000102276856	9.801008e-05	0.06463833	0.92662066	0.00010081246	0.0014609847
e83cf4b54d9949f4b7b69a25ab35f802	IHECRE00000243.3	d30ba9b4-7d2d-48aa-b02d-99eb8d60aa7d	pval	split1	4c624cfdec2b4e169a1afc73df15a0cb	1mb_all	3044	h3k4me3	h3k4me3	0.99899584	5.7611005e-06	1.4845015e-06	0.00014039759	3.0480084e-07	0.99899584	2.530189e-07	4.1683453e-08	0.0007314959	7.761297e-05	5.7482417e-08	4.6847264e-05
e84b87cafb4fee992d8f5c4042efd072	IHECRE00001027.7	d9db3024-a6eb-4589-abc6-726ce59346d5	gembs_pos	split1	4c624cfdec2b4e169a1afc73df15a0cb	1mb_all	3044	wgbs-pbat	wgbs-pbat	0.6347453	0.0006338116	0.00014833902	0.0006871747	0.0009441819	0.0001357336	0.00090307934	0.0020581207	9.093329e-05	0.00024272199	0.6347453	0.35941055
e851135baac499952056280b2c289d93	IHECRE00000017.3	500628ec-2cc3-4d9e-a6fa-7450fc5ee004	pval	split1	4c624cfdec2b4e169a1afc73df15a0cb	1mb_all	3044	h3k4me3	h3k4me3	0.99822587	0.00150433	1.3033914e-06	2.0447551e-05	1.7323193e-06	0.99822587	5.9347247e-08	6.727849e-08	0.00015803213	5.9155325e-05	9.177586e-08	2.8986873e-05
e862669b7d835b3a9f89799bd412ecd8	IHECRE00000310.2	29f6d38a-825f-4ad8-976d-157ac6be37a9	fc	split1	4c624cfdec2b4e169a1afc73df15a0cb	1mb_all	3044	h3k36me3	h3k36me3	0.9941538	0.002239374	6.0640264e-07	0.9941538	2.9192019e-05	0.00022196586	3.7309733e-06	5.26581e-05	0.0007298175	0.0021046244	7.27414e-05	0.0003917245
e8681ff10a8988870a1b40f9fce4bfe8	IHECRE00000194.3	48321dae-9e5d-4556-ac41-823fca16b420	raw	split1	4c624cfdec2b4e169a1afc73df15a0cb	1mb_all	3044	h3k9me3	h3k9me3	0.9975587	4.9000746e-06	0.00083080353	0.00039208544	2.0614134e-05	0.0010363382	0.9975587	5.7878697e-05	4.1307707e-05	1.1092242e-05	2.9973515e-05	1.6313297e-05
e89071cd24209b4da2d9fa6e00796521	IHECRE00004682.5	82dbf506-90c8-4522-b10b-3dfdf2dde397	raw	split1	4c624cfdec2b4e169a1afc73df15a0cb	1mb_all	3044	h3k27ac	h3k27ac	0.9974331	0.9974331	1.7616915e-06	3.3115193e-05	0.0017912305	0.00041258594	6.1060706e-07	2.6256826e-05	8.0617596e-05	0.000203941	7.722158e-06	9.022479e-06
e8a5c6167ba453dd341c6c04fcac72a9	IHECRE00000174.3	b2ccf16a-9055-4734-b0ff-eb0714415e6a	raw	split1	4c624cfdec2b4e169a1afc73df15a0cb	1mb_all	3044	h3k36me3	h3k36me3	0.9998487	4.146655e-05	9.738186e-09	0.9998487	3.1798416e-07	1.7330809e-05	2.7594606e-07	4.069704e-06	2.3990315e-06	7.114786e-05	1.0273204e-06	1.3263873e-05
e8ab93a143400976a5f9e23f2a286faf	IHECRE00002631.1	517db92d-0f12-4dcf-94b1-7da2b47c6775	raw	split1	4c624cfdec2b4e169a1afc73df15a0cb	1mb_all	3044	h3k4me1	h3k4me1	0.9945311	0.0048284796	2.2552333e-05	2.4499594e-05	0.9945311	5.923937e-05	4.1074668e-07	0.0001729615	3.284661e-05	0.0002936498	1.3580766e-05	2.0702586e-05
e8c1f650d25ad565509512581b976ec0	IHECRE00003687.3	3ddc9025-2dad-4ae4-abfd-7b9504bedc61	fc	split1	4c624cfdec2b4e169a1afc73df15a0cb	1mb_all	3044	h3k4me1	h3k4me1	0.96262777	0.034499317	5.433491e-05	0.00012381266	0.96262777	0.00051274896	6.588631e-06	0.00037100536	9.905721e-05	0.0006452523	0.00031061497	0.0007495826
e8c4e4591ad16c8ac0da34e0be68f3b6	IHECRE00000285.2	513a9a4a-322d-46f4-9d5f-0e63d6f0bf38	ctl_raw	split1	4c624cfdec2b4e169a1afc73df15a0cb	1mb_all	3044	input	input	0.91890156	0.011206427	0.016379097	0.0030688145	0.008117142	0.021857131	0.018260153	0.91890156	0.00037083647	0.00048039827	8.8763314e-05	0.0012697763
e8fc6d6b8a4eccd0490117370d0f5c84	IHECRE00000330.2	5131ad66-51e2-42ac-b48a-1af75df9605f	fc	split1	4c624cfdec2b4e169a1afc73df15a0cb	1mb_all	3044	h3k36me3	h3k36me3	0.99780744	0.00028237537	8.399611e-08	0.99780744	1.692838e-06	5.149161e-05	8.706815e-07	7.1585587e-06	0.00034954873	0.0013542002	1.4740245e-05	0.00013052678
e93fe8393a3a4da8ae05fc5ea22cbdad	IHECRE00002701.1	b15cdf17-bee6-46de-a403-a80594fad080	Unique_minusRaw	split1	4c624cfdec2b4e169a1afc73df15a0cb	1mb_all	3044	rna_seq	rna_seq	0.9932603	0.0018925399	2.7333705e-05	0.00070337043	0.0016632202	0.00017492927	1.3957416e-05	6.1746025e-05	0.0020034618	0.9932603	0.00010195627	9.72802e-05
e956b1a2afa61c3e2e6c9b3c873b5038	IHECRE00002387.1	02161b87-2c9d-434a-bc0b-f149891612d0	raw	split1	4c624cfdec2b4e169a1afc73df15a0cb	1mb_all	3044	h3k4me1	h3k4me1	0.9952533	0.003460549	6.3344937e-06	7.9079044e-05	0.9952533	0.0004350015	1.4051591e-06	6.8784386e-05	1.3912204e-05	0.00060124486	4.1183055e-05	3.9179493e-05
e9a0e343c7805b4b93bb39ea820f3405	IHECRE00000650.1	0292d4b7-7439-4c0c-a9ff-9fbeb154b3aa	Unique_minusRaw	split1	4c624cfdec2b4e169a1afc73df15a0cb	1mb_all	3044	rna_seq	rna_seq	0.92601913	0.0063592363	3.5125937e-05	0.00014646363	1.4191702e-05	0.0009752163	4.976637e-06	2.0868347e-05	0.06613777	0.92601913	6.947759e-06	0.0002801174
e9abd0adf60284f01ed9a9e6853631a7	IHECRE00002542.1	d07ec770-7f02-4780-b1fa-fba02aa69027	Unique_minusRaw	split1	4c624cfdec2b4e169a1afc73df15a0cb	1mb_all	3044	rna_seq	rna_seq	0.9927208	0.00027582204	2.2604152e-05	0.0022450546	0.0016563454	4.4579738e-05	2.3831522e-05	0.00014678248	0.0025018917	0.9927208	0.00023392911	0.00012842864
e9b3056db5479724e28e33dc7cec8a0c	IHECRE00000243.3	d30ba9b4-7d2d-48aa-b02d-99eb8d60aa7d	raw	split1	4c624cfdec2b4e169a1afc73df15a0cb	1mb_all	3044	h3k4me3	h3k4me3	0.9877214	0.00088364235	0.00021898367	0.0028689788	0.00014276484	0.9877214	3.1034e-05	7.728006e-05	0.005001024	0.00083890994	3.6225687e-05	0.002179774
e9d4631e1320c02b76f856bbb178e174	IHECRE00002049.2	873c0bb1-1a35-4334-bb4c-7d441c6ae749	pval	split1	4c624cfdec2b4e169a1afc73df15a0cb	1mb_all	3044	h3k9me3	h3k9me3	0.9997459	1.6599557e-07	9.418197e-06	0.00018794979	3.017829e-07	3.871638e-05	0.9997459	3.4848163e-06	3.186738e-06	1.829782e-06	7.3218093e-06	1.6761506e-06
e9e62d6fa7048da57bf8d81b4c7b8332	IHECRE00001020.4	42363c6f-0a08-4184-ab8c-bacc5ac39aad	fc	split1	4c624cfdec2b4e169a1afc73df15a0cb	1mb_all	3044	h3k36me3	h3k36me3	0.9998373	8.285443e-06	9.261755e-09	0.9998373	2.7104528e-07	3.1222808e-05	7.0756744e-07	1.9043675e-06	4.0102755e-06	6.0463244e-05	3.293381e-06	5.2495423e-05
ea02028e6479cc94c445b5ca8f3f79d4	IHECRE00001392.1	f75c3bfa-17b8-4b72-9ef4-7afdf783a15b	raw	split1	4c624cfdec2b4e169a1afc73df15a0cb	1mb_all	3044	h3k9me3	h3k9me3	0.9992446	3.5528637e-06	9.952548e-05	0.00024679938	1.1545713e-05	0.00017320446	0.9992446	0.00013009073	7.3451197e-06	3.1812574e-06	5.9785747e-05	2.0366058e-05
ea0f757d31c670b69dddab820175cae8	IHECRE00001548.1	ee5a3664-07e5-4d43-88be-221375bd110b	fc	split1	4c624cfdec2b4e169a1afc73df15a0cb	1mb_all	3044	h3k4me3	h3k4me3	0.9960521	0.0005099302	4.5778074e-06	6.299864e-05	6.151102e-06	0.9960521	2.4888382e-07	1.3272941e-07	0.002740319	0.00046595838	1.6909199e-07	0.00015740297
ea1604b074b7753229f31d160e22ef97	IHECRE00001378.1	8de637e5-a5d6-4185-adf0-6cd26a8c9528	pval	split1	4c624cfdec2b4e169a1afc73df15a0cb	1mb_all	3044	h3k4me1	h3k4me1	0.9997197	0.00018379714	8.974235e-06	1.2069814e-06	0.9997197	1.358064e-05	2.7488957e-07	2.3963861e-05	2.0021333e-05	1.7405024e-05	8.994473e-06	2.1660314e-06
ea1d2aa3ffc8cdf6c50d11aff95f14b2	IHECRE00003704.6	ff5b0c7c-1b6c-4ded-ae4b-f6883bd4a040	pval	split1	4c624cfdec2b4e169a1afc73df15a0cb	1mb_all	3044	h3k4me1	h3k4me1	0.9632426	0.007536742	0.0051992927	3.2817366e-05	0.9632426	0.00027025238	0.0003605381	0.018769525	0.00048800113	0.00061134325	0.00011488443	0.0033738778
ea20819619597d68112dfb5ba21a20bf	IHECRE00000153.3	40ed51a4-23f1-42ca-a85f-7b28527b76d3	gembs_neg	split1	4c624cfdec2b4e169a1afc73df15a0cb	1mb_all	3044	wgbs-standard	wgbs-standard	0.9115311	0.0002020608	0.00013720446	0.0007630005	9.196708e-05	0.00024602466	0.0005862809	0.00044477868	0.00012045677	0.00018758849	0.08568964	0.9115311
ea319ac5c8c98d0991f09f14c982e934	IHECRE00001012.4	9fd4b387-15fe-4e26-8d53-15d3dbb86837	raw	split1	4c624cfdec2b4e169a1afc73df15a0cb	1mb_all	3044	h3k27ac	h3k27ac	0.9261864	0.9261864	5.0882492e-05	6.9104295e-05	0.07043108	0.0008198481	4.364203e-06	0.0018835108	7.109522e-05	0.00023820651	0.0001281172	0.00011749982
ea39d31340965e9f5525f886b9812e53	IHECRE00001886.7	fc787a73-59ac-4ae4-96d9-0d872bd1eb87	fc	split1	4c624cfdec2b4e169a1afc73df15a0cb	1mb_all	3044	h3k9me3	h3k9me3	0.9994118	7.436008e-06	9.1269685e-05	0.00010026393	5.8237792e-06	6.55856e-05	0.9994118	5.413966e-06	2.0120293e-05	8.69001e-06	0.0002419542	4.1644595e-05
ea4b70d1e8816e3c3d82576841a433d1	IHECRE00000108.3	a761965a-8151-49d8-91b7-eec8ec047685	fc	split1	4c624cfdec2b4e169a1afc73df15a0cb	1mb_all	3044	h3k36me3	h3k36me3	0.9993856	8.812593e-05	1.1094353e-07	0.9993856	1.626728e-06	5.072213e-05	3.274556e-06	3.2766635e-05	3.7331523e-05	0.00011924745	6.690452e-05	0.00021433776
ea5459d7721c8e7449082e8878ca0b22	IHECRE00002631.1	7ce551f1-d011-467e-9fa9-3de9916283c2	raw	split1	4c624cfdec2b4e169a1afc73df15a0cb	1mb_all	3044	h3k27ac	h3k27ac	0.9968119	0.9968119	1.6060048e-06	3.2841377e-05	0.0003436663	0.0019149759	2.0415996e-07	3.250946e-06	0.00027582608	0.0005806126	3.2036412e-06	3.2092266e-05
eaae54e2c63c7900a00f13a3e59b9774	IHECRE00000031.3	6bfe803c-aed3-4ef3-92c5-28789f6b53eb	raw	split1	4c624cfdec2b4e169a1afc73df15a0cb	1mb_all	3044	h3k27me3	h3k27me3	0.9995722	8.8887924e-07	0.9995722	8.065107e-07	3.199921e-06	0.00021227157	2.1555175e-05	0.0001734383	9.368357e-07	9.988145e-07	5.972592e-08	1.3487109e-05
eab7da437e2f740757416463f06d5fa7	IHECRE00000261.2	c38d5922-cfab-4af4-b47e-85678ef65f77	Unique_minusRaw	split1	4c624cfdec2b4e169a1afc73df15a0cb	1mb_all	3044	rna_seq	rna_seq	0.99781704	0.00036845135	8.981894e-06	0.00035800668	7.412565e-05	0.00010922096	3.4789884e-06	1.1784473e-05	0.0011821574	0.99781704	2.0942563e-05	4.579239e-05
eae53ce1b5a64c6267a113f5bfd90e4c	IHECRE00003837.4	03a9bf33-1ae6-4583-98ef-b9a0f36378d7	gembs_neg	split1	4c624cfdec2b4e169a1afc73df15a0cb	1mb_all	3044	wgbs-standard	wgbs-pbat	0.69740415	0.0019722318	0.0005177428	0.0011358955	0.0012290793	0.0003779853	0.0015879135	0.0046230224	0.0002859036	0.00042739883	0.69740415	0.29043856
eb24bee46cfe1e9e5ed03512d2bcc502	IHECRE00000017.3	500628ec-2cc3-4d9e-a6fa-7450fc5ee004	ctl_raw	split1	4c624cfdec2b4e169a1afc73df15a0cb	1mb_all	3044	input	input	0.8960224	0.013584371	0.017124452	0.006151891	0.017509589	0.021483094	0.024516776	0.8960224	0.0002792444	0.0002433584	0.000317564	0.0027673766
eb2b593fdb9c50bb277e74294bb20352	IHECRE00000128.3	d3d73181-d775-4abe-99e2-febcb98d63a6	fc	split1	4c624cfdec2b4e169a1afc73df15a0cb	1mb_all	3044	h3k9me3	h3k9me3	0.993828	1.2083568e-06	0.0041778996	0.00024984256	5.341566e-06	0.0015005502	0.993828	0.0002107279	4.5575084e-06	2.2296115e-06	5.0714348e-06	1.46239e-05
eb41edd444f9b1fab9cdf68d525101bd	IHECRE00001021.4	022f496a-4698-412d-9a82-a0a4b2e56c57	fc	split1	4c624cfdec2b4e169a1afc73df15a0cb	1mb_all	3044	h3k4me1	h3k4me1	0.97307974	0.02513309	8.564906e-05	1.4242004e-05	0.97307974	0.00025121137	4.0467453e-06	0.00056230323	4.2020045e-05	0.00023581486	0.00023058672	0.00036131302
eb82471f58cfa41090ffe895f6482266	IHECRE00004875.1	3513f4d0-d185-4273-b12b-28ce5756012a	Unique_minusRaw	split1	4c624cfdec2b4e169a1afc73df15a0cb	1mb_all	3044	mrna_seq	mrna_seq	0.9545394	0.0016925021	0.00019753198	0.00065488793	0.00027740674	0.0005942159	3.9073624e-05	0.00013573248	0.9545394	0.040982738	8.4151405e-05	0.00080234796
ebca91c0c1f154502ee3f032463d9303	IHECRE00000008.3	150f6503-c7ab-44fb-a903-ebf1b17b2625	gembs_pos	split1	4c624cfdec2b4e169a1afc73df15a0cb	1mb_all	3044	wgbs-standard	wgbs-standard	0.83209336	0.00078436086	0.00022284625	0.00091039226	0.0003796964	0.00026508962	0.00075799885	0.0013755023	0.00016959652	0.0002726646	0.1627684	0.83209336
ebd667ca3c3852743d1ae55c49821ba8	IHECRE00001873.2	752a002c-963d-4129-b3bd-9d47f33e3fba	gembs_neg	split1	4c624cfdec2b4e169a1afc73df15a0cb	1mb_all	3044	wgbs-pbat	wgbs-pbat	0.9646308	0.00036588503	7.102776e-05	0.00052600616	0.00044587717	9.183027e-05	0.00050869735	0.0012450393	4.941509e-05	0.00015453671	0.9646308	0.031910803
ebe180b2104bf8515c3cc5863e9c83ec	IHECRE00002695.1	1ed64b4d-f456-4a93-81e7-17cc1abf55d4	fc	split1	4c624cfdec2b4e169a1afc73df15a0cb	1mb_all	3044	h3k4me1	h3k4me1	0.9936806	0.0057795504	1.4599507e-05	1.8216468e-05	0.9936806	5.6007168e-05	5.4978284e-07	8.671731e-05	4.1838444e-05	0.00028961923	1.4631816e-05	1.761823e-05
ebfd5b1d82b2514d8abae5642c63021f	IHECRE00004729.1	5dded7fa-e6fa-4d29-b9e8-5b891df442e9	Unique_plusRaw	split1	4c624cfdec2b4e169a1afc73df15a0cb	1mb_all	3044	mrna_seq	mrna_seq	0.99153215	0.00047313274	1.4375004e-05	0.00015011632	2.95964e-06	0.0010120361	2.125632e-06	2.4809076e-06	0.99153215	0.0067435973	7.3648994e-07	6.625885e-05
ec9232f5bad6befdab9a9949dd67d38e	IHECRE00001293.1	ef6b7d32-fa9c-4135-ab36-837dd963ed30	raw	split1	4c624cfdec2b4e169a1afc73df15a0cb	1mb_all	3044	h3k36me3	h3k36me3	0.99884295	0.00021012947	2.6144098e-08	0.99884295	1.4165367e-06	1.3483761e-05	1.7021256e-07	5.3041745e-06	2.6296897e-05	0.0008645349	2.8501504e-06	3.2723055e-05
eca229b40436ff5094dec6a7d21f5fad	IHECRE00002273.1	ee3b4506-18a0-4813-963c-27a24c37461c	Unique_plusRaw	split1	4c624cfdec2b4e169a1afc73df15a0cb	1mb_all	3044	rna_seq	rna_seq	0.9938683	0.0004347536	1.0499698e-05	0.00013572187	1.6748669e-05	0.00019079876	3.0071237e-06	3.5273777e-06	0.005283168	0.9938683	4.8697966e-06	4.869051e-05
ecb8d60d8d342dc98e7fd1fca7ed8931	IHECRE00003160.2	370def79-8fe7-42cc-89e3-ee814999bebc	pval	split1	4c624cfdec2b4e169a1afc73df15a0cb	1mb_all	3044	h3k27ac	h3k27ac	0.99862444	0.99862444	1.1374901e-05	7.50997e-05	0.00036476986	0.0005175099	3.2858024e-06	0.00014948996	7.5597534e-05	0.00010172537	3.9592578e-05	3.707469e-05
ecd7e091e14b1431e7472bd98b1274b1	IHECRE00000927.6	23905ec4-ba48-4c60-8917-dea46f2e65ed	pval	split1	4c624cfdec2b4e169a1afc73df15a0cb	1mb_all	3044	h3k4me1	h3k4me1	0.98181593	0.017061133	2.9781928e-05	2.3215434e-05	0.98181593	5.4467506e-05	4.104694e-06	0.00071343896	0.00010248142	8.445881e-05	0.00010172202	9.260557e-06
ecdcaae9f8809eb8a2639226f0b291f0	IHECRE00000341.2	a7828873-27cd-49a4-bfd1-e91b3c208957	fc	split1	4c624cfdec2b4e169a1afc73df15a0cb	1mb_all	3044	h3k4me3	h3k4me3	0.99887425	0.00060345157	4.121407e-06	5.6262597e-05	3.6902925e-06	0.99887425	1.8399818e-07	2.1331383e-07	0.00030823026	7.415559e-05	1.8132893e-07	7.512486e-05
ecdf6566164317da1c87142498a53b03	IHECRE00001880.2	2d0c0a61-7e81-4298-b04c-0f20f04a0e9b	raw	split1	4c624cfdec2b4e169a1afc73df15a0cb	1mb_all	3044	h3k27ac	h3k27ac	0.92294854	0.92294854	0.00018007815	0.0011641771	0.044409417	0.007020548	8.896604e-05	0.023421625	7.024449e-05	0.00041807737	0.00016218686	0.00011619526
ed1f52e53d26a5c73a1251fc0a229277	IHECRE00003709.7	ce348414-5df1-463e-ad1d-55ff6c9cf9d4	pval	split1	4c624cfdec2b4e169a1afc73df15a0cb	1mb_all	3044	h3k9me3	h3k9me3	0.99609286	4.7286816e-05	0.0003316559	0.001189003	5.0911647e-05	0.001687257	0.99609286	3.3032808e-05	0.00020718167	0.0001108971	0.00019717596	5.267308e-05
ed545bd619b914be3d65dfd680c7718c	IHECRE00001859.6	edecd1e9-be4f-410a-8aa0-f9ed35aa95b6	raw	split1	4c624cfdec2b4e169a1afc73df15a0cb	1mb_all	3044	h3k36me3	h3k36me3	0.9977678	0.00045741993	7.7330594e-07	0.9977678	6.536715e-05	0.00023602694	3.6084544e-05	0.00019051168	0.00019563887	0.0007173976	0.000103854276	0.0002291123
ed58ea5a2198318af2cb441be2fb416e	IHECRE00003819.1	15862055-4b77-42a2-9c80-a7361014730f	ctl_raw	split1	4c624cfdec2b4e169a1afc73df15a0cb	1mb_all	3044	input	input	0.9174155	0.010932901	0.00722642	0.014254228	0.004170589	0.026113408	0.0146373175	0.9174155	0.00016526821	0.0001669918	2.4317573e-05	0.0048930175
ed67a6794d69e6771a09104c17a41dda	IHECRE00004900.1	21a553ba-0627-43d2-9045-d7e885ce5199	ctl_raw	split1	4c624cfdec2b4e169a1afc73df15a0cb	1mb_all	3044	input	input	0.8419941	0.028564528	0.035024554	0.009797818	0.018584395	0.011543754	0.01667854	0.8419941	0.0002838607	0.00031592246	0.00487234	0.032340135
ed885ec465e17a68d3e10f013e3e89c0	IHECRE00001015.4	9280a4bd-15d9-4bff-baed-11156e36abac	raw	split1	4c624cfdec2b4e169a1afc73df15a0cb	1mb_all	3044	h3k27ac	h3k27ac	0.950094	0.950094	3.5553745e-05	2.3981596e-05	0.047464326	0.0010503209	2.1763528e-06	0.0001299691	0.00047484582	0.00056885096	9.654294e-05	5.923407e-05
ed9cec834229c4048bf9edfc29ea787c	IHECRE00002076.1	7e792a01-04c2-4297-a3a4-2a7110dfb8d8	raw	split1	4c624cfdec2b4e169a1afc73df15a0cb	1mb_all	3044	h3k36me3	h3k36me3	0.9963319	0.001528038	3.6629268e-07	0.9963319	2.147346e-05	0.00034629792	2.8078541e-06	0.00014502017	7.8634715e-05	0.000837041	2.4573677e-05	0.00068381045
ede4793133ac905050a26944df8324ae	IHECRE00004705.6	fd81ba12-5d27-4b9e-b7c9-2f5a64c451a1	raw	split1	4c624cfdec2b4e169a1afc73df15a0cb	1mb_all	3044	h3k4me3	h3k4me3	0.9996056	0.00011909173	3.3797612e-06	0.00011358589	1.586777e-05	0.9996056	2.813182e-06	4.7110382e-07	3.9677012e-05	3.4060336e-05	7.697797e-07	6.469486e-05
ede912b3794d2baadbed3cb535dbf398	IHECRE00000828.1	ad8aa122-d0d8-45b6-96f2-58aee53acfb7	raw	split1	4c624cfdec2b4e169a1afc73df15a0cb	1mb_all	3044	h3k36me3	h3k36me3	0.9988091	6.9588095e-06	1.89165e-08	0.9988091	1.6034282e-07	1.3157342e-05	1.02068526e-07	3.1745988e-06	1.1239731e-05	0.0011434449	1.5768721e-07	1.2512736e-05
edf93ba1a79d23777eefb13cecbc395f	IHECRE00004900.1	21a553ba-0627-43d2-9045-d7e885ce5199	pval	split1	4c624cfdec2b4e169a1afc73df15a0cb	1mb_all	3044	h3k36me3	h3k36me3	0.9993098	1.1229054e-05	2.0968502e-08	0.9993098	1.0753636e-07	7.450151e-05	1.1241381e-06	9.4555094e-07	0.00041260797	0.00016168412	5.319711e-06	2.2758413e-05
edfe10d926b0d4e982061264d7b57e82	IHECRE00001873.2	bb51fc11-2e83-46a9-8ea0-c7c81c469e45	fc	split1	4c624cfdec2b4e169a1afc73df15a0cb	1mb_all	3044	h3k4me3	h3k4me3	0.992376	0.0064279535	3.0092637e-05	0.00067819527	5.0339964e-05	0.992376	1.1074338e-05	5.2426964e-05	0.0001163973	5.4254844e-05	3.1235531e-06	0.00020009585
ee01821db20ba129391b89df805593e0	IHECRE00002449.1	4a5916dd-7321-4fdc-9264-5e58c70ea926	Unique_plusRaw	split1	4c624cfdec2b4e169a1afc73df15a0cb	1mb_all	3044	rna_seq	rna_seq	0.9863961	0.0012673865	0.00012823357	0.001285045	0.0069992063	0.00011017798	4.621505e-05	0.00015890083	0.002958151	0.9863961	0.00017242125	0.0004783041
ee04d64f5cabdd67a3953c8f5e5d69d9	IHECRE00001885.6	751787df-6066-43bc-8de8-1789554be868	fc	split1	4c624cfdec2b4e169a1afc73df15a0cb	1mb_all	3044	h3k4me1	h3k4me1	0.9714588	0.020632181	6.464389e-05	0.00010259278	0.9714588	0.00017301452	1.0184795e-05	0.0070134425	5.5109176e-05	0.0003521613	8.437693e-05	5.336853e-05
ee316f6311a3ebddb35916e859ff5309	IHECRE00003814.1	04518067-abab-4a89-bf47-1227c4f45354	raw	split1	4c624cfdec2b4e169a1afc73df15a0cb	1mb_all	3044	h3k27me3	h3k27me3	0.92745227	0.00041778656	0.92745227	0.0003342796	0.00022643525	0.0035091336	0.059359726	0.0014142699	0.00110751	9.9784076e-05	1.5581994e-05	0.0060632913
ee3921c452de00cfc128691d0563dfb6	IHECRE00000059.3	0efb30a1-ec4a-41e3-8cd9-c8f03f347482	fc	split1	4c624cfdec2b4e169a1afc73df15a0cb	1mb_all	3044	h3k36me3	h3k36me3	0.99961275	5.0417737e-05	1.760828e-08	0.99961275	8.077958e-07	9.9077715e-06	3.8654e-07	4.8319744e-06	1.5012339e-05	0.0002564899	6.8656354e-06	4.2510892e-05
ee48a2a27ade23cc5eeb077d41167ec7	IHECRE00004905.1	aa4ec0d5-3aea-4f13-89c0-cd2057b2cb93	fc	split1	4c624cfdec2b4e169a1afc73df15a0cb	1mb_all	3044	h3k36me3	h3k36me3	0.9944047	0.0007762965	3.389658e-06	0.9944047	4.2548145e-05	0.0018314554	9.150895e-05	0.00064016343	3.9377745e-05	0.00016217804	6.1009283e-05	0.001947413
ee516f533fac34084744c81e2f093d28	IHECRE00002443.1	12599c78-5213-4930-a237-3bc74c6f6cfa	pval	split1	4c624cfdec2b4e169a1afc73df15a0cb	1mb_all	3044	h3k27ac	h3k27ac	0.9951074	0.9951074	1.4733728e-06	2.5741489e-05	0.00010120116	0.0017779771	2.3721385e-07	1.1876947e-06	0.0015997132	0.0013574312	1.2561435e-06	2.6453656e-05
ee55b84212d726f198a2e64d4ce73385	IHECRE00003730.1	25842df3-5f49-4d22-8421-e64fd3622367	gembs_pos	split1	4c624cfdec2b4e169a1afc73df15a0cb	1mb_all	3044	wgbs-pbat	wgbs-pbat	0.84913605	0.0005177906	0.00016350066	0.0008244079	0.00036249898	0.00020632656	0.0014226524	0.0014286455	9.055821e-05	0.00018046204	0.84913605	0.14566717
ee967d05a09c38aae070a810a105dbc5	IHECRE00000972.6	ea2d9b95-5d31-4111-8903-1138eac02f8d	pval	split1	4c624cfdec2b4e169a1afc73df15a0cb	1mb_all	3044	h3k4me1	h3k4me1	0.99629164	0.0006485201	8.443861e-05	2.2680291e-05	0.99629164	4.0857904e-05	1.6920125e-05	0.0022179352	4.2136864e-05	6.972383e-05	0.00055606186	9.1402835e-06
eecf6a22a356c2bf5816e334c4755ff7	IHECRE00004599.1	727d4492-bb33-4d46-8720-2dded25a1fbd	Unique_minusRaw	split1	4c624cfdec2b4e169a1afc73df15a0cb	1mb_all	3044	mrna_seq	mrna_seq	0.9662467	0.00744035	0.0007368803	0.0051096533	0.00031186864	0.009594233	0.00020400445	0.00053824956	0.9662467	0.008409477	0.00034940828	0.0010591405
ef1a6c1eda608b36c4d7f1623047ff1a	IHECRE00000250.2	b7b102bf-d880-40c6-aa7d-dceb11c67807	fc	split1	4c624cfdec2b4e169a1afc73df15a0cb	1mb_all	3044	h3k4me3	h3k4me3	0.999446	2.8276423e-05	1.191445e-06	4.5739987e-05	5.0884745e-07	0.999446	1.1037148e-07	2.8392384e-08	0.0004073215	3.4307886e-05	4.9173803e-08	3.650579e-05
ef5f3559507f946df452705c159015e7	IHECRE00004705.6	fd81ba12-5d27-4b9e-b7c9-2f5a64c451a1	pval	split1	4c624cfdec2b4e169a1afc73df15a0cb	1mb_all	3044	h3k4me3	h3k4me3	0.99985003	1.9802268e-05	3.3068508e-07	1.3447376e-05	1.6551284e-07	0.99985003	5.9581726e-08	4.2201105e-09	8.61733e-05	2.0589687e-05	1.8716888e-08	9.37404e-06
ef798c5c2441fbf7917c9c65a85f4f93	IHECRE00002662.1	6b525360-392d-4fdc-8e0d-4e43f0064520	Unique_plusRaw	split1	4c624cfdec2b4e169a1afc73df15a0cb	1mb_all	3044	rna_seq	rna_seq	0.9868172	0.0008404372	0.00015697899	0.0015788839	0.0074737095	0.00013644114	6.167833e-05	0.00019723368	0.0021825086	0.9868172	0.00017501152	0.0003798644
ef8cd5e3605e7a92e4ed2fecb52fb282	IHECRE00000024.3	cd6fa223-5c5c-4293-8a6b-25eed4ad5550	gembs_neg	split1	4c624cfdec2b4e169a1afc73df15a0cb	1mb_all	3044	wgbs-standard	wgbs-standard	0.83782357	0.0008550006	0.00020101253	0.00097332627	0.00035123804	0.00028320804	0.00076327776	0.0012224719	0.00018689048	0.0002905228	0.15704949	0.83782357
efab68673860086c1516e3ed45d452f3	IHECRE00002193.1	c8183aa1-adf7-490c-8332-f7a2721d3dc2	raw	split1	4c624cfdec2b4e169a1afc73df15a0cb	1mb_all	3044	h3k4me1	h3k4me1	0.9970174	0.0026539438	8.481147e-06	6.503886e-06	0.9970174	3.760958e-05	2.9382164e-07	4.580455e-05	1.5290965e-05	0.00020052161	6.4410438e-06	7.830661e-06
efc8779d60afe76c260df7f9dc3e76f1	IHECRE00000194.3	48321dae-9e5d-4556-ac41-823fca16b420	pval	split1	4c624cfdec2b4e169a1afc73df15a0cb	1mb_all	3044	h3k9me3	h3k9me3	0.99936193	4.159937e-07	0.0002176745	0.000107546955	1.1850761e-06	0.0002850734	0.99936193	1.3647585e-06	9.615733e-06	2.3532343e-06	8.061876e-06	4.77813e-06
efd459c2feb5d1a054242c3fae78216f	IHECRE00002480.1	e35d790e-bce8-46f7-90bd-ddf773745285	pval	split1	4c624cfdec2b4e169a1afc73df15a0cb	1mb_all	3044	h3k27ac	h3k27ac	0.99544686	0.99544686	2.739914e-06	5.7586794e-06	0.0001384789	0.0031120072	2.4635648e-07	6.523992e-07	0.0009275939	0.00033883748	3.0544213e-06	2.3743309e-05
effe0bb85ace2e098c2cce05237fd704	IHECRE00004632.5	a331fa70-19e5-4912-8b4e-ab2a22a128cc	raw	split1	4c624cfdec2b4e169a1afc73df15a0cb	1mb_all	3044	h3k4me3	h3k4me3	0.99758124	0.0013287541	2.0720658e-05	0.00032092526	0.0001710004	0.99758124	8.394416e-06	8.738423e-06	0.00013471217	7.070652e-05	8.914675e-06	0.00034585124
efffd640486eab655a1b2199069ed222	IHECRE00002248.1	5068011b-e3ec-409e-8521-0d37fa99de2a	raw	split1	4c624cfdec2b4e169a1afc73df15a0cb	1mb_all	3044	h3k4me1	h3k4me1	0.99657565	0.003175544	9.105498e-06	6.8283784e-06	0.99657565	3.8992417e-05	2.2523582e-07	5.844079e-05	1.0757597e-05	0.00011057976	5.9749327e-06	7.849356e-06
f005dfd458b4775ad718e4642c0fed6e	IHECRE00001876.2	41c56a4a-9df8-4216-b96d-988ec6c2e8e9	raw	split1	4c624cfdec2b4e169a1afc73df15a0cb	1mb_all	3044	h3k27ac	h3k27ac	0.97970426	0.97970426	3.0208944e-06	0.00010960453	0.018834095	0.0005191106	2.0472503e-06	8.603959e-05	2.9983277e-05	0.0006017468	9.8303404e-05	1.16267265e-05
f01b593127bf6a79ce91075760b18fe9	IHECRE00000958.6	e55ea9d8-f569-40a5-911b-6148b1f6f4c8	pval	split1	4c624cfdec2b4e169a1afc73df15a0cb	1mb_all	3044	h3k4me3	h3k4me3	0.9978125	0.0018795056	5.240965e-07	1.4074611e-05	1.1755297e-06	0.9978125	1.0282896e-07	2.1654213e-08	0.0002419885	4.078512e-05	4.548592e-08	9.274589e-06
f0229475285a1b1294154d6b9db427e1	IHECRE00002005.1	e7d5be35-9222-4141-b673-2ac53d316b10	pval	split1	4c624cfdec2b4e169a1afc73df15a0cb	1mb_all	3044	h3k4me1	h3k4me1	0.99113804	0.008211543	1.9382815e-05	3.1114963e-05	0.99113804	5.2238713e-05	3.5472387e-06	0.00021325644	4.088456e-05	0.00016490262	0.000108440225	1.6627453e-05
f03e3418426c37af4546a6f6d1a43f4d	IHECRE00004621.2	d95809e7-f5f9-4325-95a8-2dc7242c8f84	fc	split1	4c624cfdec2b4e169a1afc73df15a0cb	1mb_all	3044	h3k9me3	h3k9me3	0.9613959	0.0007315494	0.003304844	0.0222251	0.000977383	0.0030133994	0.9613959	0.00023357807	0.002577941	0.0017707472	0.0026797014	0.0010898375
f08273fb37f78c4a15fb7deb40549ac6	IHECRE00002527.1	17d493df-b007-4a49-b80e-4ddef80d2267	pval	split1	4c624cfdec2b4e169a1afc73df15a0cb	1mb_all	3044	h3k4me1	h3k4me1	0.9982083	0.0016297881	8.530122e-06	6.141064e-06	0.9982083	1.6745953e-05	4.0446767e-07	6.241607e-05	7.636514e-06	5.143292e-05	6.0391712e-06	2.5676416e-06
f0893ccd47f0a54af89dc8940d27702c	IHECRE00003226.2	0cfa14e8-63f8-495e-97d5-020b469962f6	raw	split1	4c624cfdec2b4e169a1afc73df15a0cb	1mb_all	3044	h3k27ac	h3k27ac	0.9968676	0.9968676	2.747974e-05	0.00017522652	0.0015438977	0.00074967585	4.5806078e-06	0.00025620006	1.5459256e-05	5.5356864e-05	6.572333e-06	0.0002978922
f09138582f5ef3ad4768eaafc4a988d6	IHECRE00004702.5	2aab0519-8087-4e48-9234-00fac3b046a1	Unique_plusRaw	split1	4c624cfdec2b4e169a1afc73df15a0cb	1mb_all	3044	mrna_seq	mrna_seq	0.97419375	0.0006230996	5.504593e-05	0.0009298667	1.3095944e-05	0.0017717215	8.1883645e-06	2.781662e-05	0.97419375	0.022191215	3.0781223e-06	0.00018315094
f0b28dca60c4ea51e7a16a870587f35d	IHECRE00000992.7	d163bc7b-efba-40eb-9f28-664f2b9cd5b4	gembs_neg	split1	4c624cfdec2b4e169a1afc73df15a0cb	1mb_all	3044	wgbs-pbat	wgbs-pbat	0.9430236	0.0003723665	0.00012858394	0.00024242545	0.00030595687	8.319463e-05	0.0007920886	0.0009510807	5.120328e-05	9.202107e-05	0.9430236	0.053957537
f0b413098183b8ea069a722caca5729d	IHECRE00000941.6	df509990-e30a-4d8b-9d15-1ed1c8a5d413	pval	split1	4c624cfdec2b4e169a1afc73df15a0cb	1mb_all	3044	h3k4me1	h3k4me1	0.99986327	8.953215e-05	1.7408585e-05	5.1534574e-08	0.99986327	8.9043806e-07	1.0448165e-07	2.1118438e-05	7.498934e-07	2.1954352e-06	9.203812e-07	3.7947104e-06
f0eb48492ef077bf4fb9228aabed5e1d	IHECRE00001319.1	af78cdc3-1cef-451a-bc8c-fae854cade07	fc	split1	4c624cfdec2b4e169a1afc73df15a0cb	1mb_all	3044	h3k27me3	h3k27me3	0.9952186	1.2670164e-06	0.9952186	6.097632e-06	2.0405907e-05	0.00082475203	0.003717633	0.00016594846	5.3844474e-06	2.2247182e-06	9.782825e-06	2.7904765e-05
f11e3eec83b221c3b4d5d7c228821c46	IHECRE00003687.3	16a6cd8a-f5ea-4e2b-b577-c7e8791afc22	gembs_neg	split1	4c624cfdec2b4e169a1afc73df15a0cb	1mb_all	3044	wgbs-standard	wgbs-standard	0.94818693	0.00019876886	7.378869e-05	0.0010154081	9.000844e-05	0.00027939893	0.00028489085	0.0002531415	9.534079e-05	0.00020957847	0.049312837	0.94818693
f1685f61652e64a0cf1d4c9d270a450a	IHECRE00000244.3	e3307280-fd43-48ec-bfea-65dc3dbb16cb	pval	split1	4c624cfdec2b4e169a1afc73df15a0cb	1mb_all	3044	h3k4me1	h3k4me1	0.9759068	0.023477355	9.446368e-06	3.9110215e-05	0.9759068	3.269782e-05	1.2606847e-06	5.8710266e-05	0.00016055982	0.00022298115	5.0989493e-05	4.0002116e-05
f19361cde27c5f039f426ddc127293b2	IHECRE00000251.2	07a67de7-b2b7-4f87-bebc-5ff04f541b2d	raw	split1	4c624cfdec2b4e169a1afc73df15a0cb	1mb_all	3044	h3k9me3	h3k9me3	0.99977094	1.9733365e-07	3.7004545e-05	4.9222435e-05	2.4114635e-07	0.00013084477	0.99977094	9.687348e-07	2.2384481e-06	7.6168226e-07	6.345661e-06	1.2044435e-06
f1a67b49e8142d4f934fbe3baaecc27f	IHECRE00000129.3	acc389c8-306d-460f-95cb-548ca498e7e9	pval	split1	4c624cfdec2b4e169a1afc73df15a0cb	1mb_all	3044	h3k27me3	h3k27me3	0.9999304	3.7298744e-08	0.9999304	9.734344e-08	9.829502e-07	4.651509e-05	1.5170699e-05	4.1530943e-06	3.841008e-07	1.441252e-07	3.8262066e-08	2.1901221e-06
f1bce5b7d099056908466593c76b3ad6	IHECRE00001407.1	14e152d9-7fea-457e-88d6-f38cfe89a8d5	pval	split1	4c624cfdec2b4e169a1afc73df15a0cb	1mb_all	3044	h3k27ac	h3k27ac	0.99799323	0.99799323	2.9329584e-07	1.4375507e-05	1.952652e-05	0.0013113426	4.765683e-08	2.500664e-07	0.0003552344	0.00029295718	5.038278e-07	1.242907e-05
f1c776c889a394146cf6d2779529e525	IHECRE00000001.4	8f91a2fb-7003-480a-b893-926d784b78c7	raw	split1	4c624cfdec2b4e169a1afc73df15a0cb	1mb_all	3044	h3k36me3	h3k36me3	0.99842775	0.00037410128	1.2562148e-07	0.99842775	3.4795266e-05	2.837389e-05	2.076867e-06	3.9914048e-05	0.00014875775	0.00077517476	5.5487617e-05	0.0001136369
f1d34eb82b55acf240d2105215303ceb	IHECRE00001511.1	83925784-e517-4be6-b296-ceb6c5278e69	fc	split1	4c624cfdec2b4e169a1afc73df15a0cb	1mb_all	3044	h3k27ac	h3k27ac	0.99761677	0.99761677	6.685403e-07	8.069867e-05	0.00060549035	0.00053453626	1.517119e-07	2.203623e-06	0.00019417162	0.00091418246	3.4922834e-06	4.7627156e-05
f24b4381bef238d181aeb069f0a981b2	IHECRE00001034.7	995eb37a-d21c-435a-b3c5-42eb2d786c9c	raw	split1	4c624cfdec2b4e169a1afc73df15a0cb	1mb_all	3044	h3k4me1	h3k4me1	0.99814105	0.0014923575	3.5888909e-06	9.977065e-06	0.99814105	5.447534e-05	3.0438153e-07	1.9505513e-05	6.6116595e-06	0.00025058677	1.8340554e-05	3.0949652e-06
f24f78e859ab7a8530fefe6c73093ac0	IHECRE00003693.3	f2b1cfa1-231f-48d8-af6a-ed3f48905f6f	raw	split1	4c624cfdec2b4e169a1afc73df15a0cb	1mb_all	3044	h3k27ac	h3k27ac	0.98567444	0.98567444	2.4460367e-06	3.3228032e-05	0.013780165	4.6151872e-05	2.0664907e-06	3.1848544e-05	7.273627e-05	0.00027307533	1.9392372e-05	6.4436645e-05
f26831b14821c6d66b7575103da4524f	IHECRE00001374.1	d025ca05-7040-41a3-a10f-30bffb2f33d0	raw	split1	4c624cfdec2b4e169a1afc73df15a0cb	1mb_all	3044	h3k27ac	h3k27ac	0.9957088	0.9957088	3.4323966e-06	0.0002089723	0.0022799054	0.0012523782	5.150316e-07	3.3211298e-05	6.604735e-05	0.0003502417	5.721711e-06	9.0721456e-05
f2a99f938d7c94a58fad59ae5eb4529b	IHECRE00000961.6	115d0990-b70b-43d1-9f6c-9be81198a9cc	ctl_raw	split1	4c624cfdec2b4e169a1afc73df15a0cb	1mb_all	3044	input	input	0.9350831	0.01891199	0.013938531	0.0012833613	0.022147635	0.0058653303	0.0013713046	0.9350831	6.368866e-05	9.497758e-05	1.1928335e-05	0.0012282277
f2c8dbebadb52d78adb9b54022a42f7e	IHECRE00001554.1	d24fd8c8-dcb5-406a-8c6c-21b4fdc0a217	raw	split1	4c624cfdec2b4e169a1afc73df15a0cb	1mb_all	3044	h3k4me3	h3k4me3	0.9998153	7.2476985e-05	1.8219754e-06	3.3360432e-06	3.3039458e-07	0.9998153	1.061014e-08	1.6706363e-08	7.0759845e-05	1.6120217e-05	8.461094e-09	1.9838495e-05
f2cb67c84c71a30956200eba385062fc	IHECRE00004626.5	99b54d41-ea96-47d6-97e3-41546b04b69d	fc	split1	4c624cfdec2b4e169a1afc73df15a0cb	1mb_all	3044	h3k4me3	h3k4me3	0.99969375	9.0858535e-05	1.2710248e-05	1.4766858e-05	1.1671568e-05	0.99969375	5.748235e-07	1.1344818e-07	3.4361718e-05	1.0454507e-05	2.7758819e-07	0.00013046585
f2d96e7825acf21d008f87fb98aaacd9	IHECRE00001437.1	5fab7875-18d5-446e-a06c-d6fdc88d0073	pval	split1	4c624cfdec2b4e169a1afc73df15a0cb	1mb_all	3044	h3k9me3	h3k9me3	0.99967575	9.393774e-08	1.7426217e-05	0.00015916194	2.584541e-07	0.0001355067	0.99967575	1.9871159e-06	1.9323518e-06	8.421878e-07	5.1031147e-06	1.9627353e-06
f2f502a4d7840a5f36657d7220bccbfe	IHECRE00001348.1	f2baf817-6362-454f-bcba-5b384aee12d0	pval	split1	4c624cfdec2b4e169a1afc73df15a0cb	1mb_all	3044	h3k27ac	h3k27ac	0.99773514	0.99773514	3.1718432e-07	1.49141415e-05	1.5018376e-05	0.0011718804	7.518499e-08	1.9551447e-07	0.00060122827	0.00044359535	7.1730153e-07	1.6712558e-05
f3325c5349499919736e4d80dc509952	IHECRE00003235.2	19a88571-d522-45ba-9c13-267e69e4b76a	pval	split1	4c624cfdec2b4e169a1afc73df15a0cb	1mb_all	3044	h3k27ac	h3k27ac	0.9995579	0.9995579	5.5268115e-06	1.2964798e-05	0.000111895846	0.00015040628	5.6619376e-07	6.066022e-06	4.0315288e-05	7.6445314e-05	1.8214787e-06	3.59589e-05
f37f34db8c473ee4ad98e191b55531d8	IHECRE00003806.1	ca0477cb-21d8-4e11-a363-fca55b28eb49	pval	split1	4c624cfdec2b4e169a1afc73df15a0cb	1mb_all	3044	h3k36me3	h3k36me3	0.9988431	3.3577428e-05	2.4157629e-08	0.9988431	4.2594257e-07	6.535805e-06	3.0739324e-07	1.7866158e-06	0.00015175412	0.00094337866	4.3132836e-06	1.4764341e-05
f3b4afe0ce3cb6e4bcbba5c517434e9b	IHECRE00000916.3	78ac9ad8-8583-405a-8abe-cbc176cf3974	pval	split1	4c624cfdec2b4e169a1afc73df15a0cb	1mb_all	3044	h3k9me3	h3k9me3	0.99932146	7.14554e-07	1.5346426e-05	0.00032660193	6.099775e-07	0.00030462106	0.99932146	8.153298e-07	1.0025138e-05	2.2171503e-06	1.1004288e-05	6.6088437e-06
f3ccd7a3b66e7cd53c90d3680b48c630	IHECRE00004643.5	e9f8c757-0331-4bff-b052-7d8c2cd4c7aa	pval	split1	4c624cfdec2b4e169a1afc73df15a0cb	1mb_all	3044	h3k27me3	h3k27me3	0.9997017	1.6311043e-07	0.9997017	7.2901634e-07	1.558409e-06	9.163923e-05	5.0070026e-05	5.7257316e-06	1.8075258e-06	4.814122e-07	7.872456e-07	0.00014532982
f3cd36405fdf32063e8d8304e417998c	IHECRE00003827.1	b1de3550-d0dc-4d1f-9668-59472acd9883	fc	split1	4c624cfdec2b4e169a1afc73df15a0cb	1mb_all	3044	h3k27me3	h3k27me3	0.99926156	1.2518386e-06	0.99926156	8.716777e-07	2.7444804e-07	0.0006936064	2.6642676e-06	7.245228e-06	5.511879e-06	2.6263485e-06	1.21403305e-08	2.4376417e-05
f3fbe8cbb777ae8ea1eb4e69b768d20d	IHECRE00003826.4	87afad01-d436-4b9f-ad87-b00cd4a79273	fc	split1	4c624cfdec2b4e169a1afc73df15a0cb	1mb_all	3044	h3k27me3	h3k27me3	0.9997354	1.6140642e-06	0.9997354	1.6241983e-06	1.1594046e-06	0.00015977187	6.016754e-05	1.4124224e-05	5.1854922e-06	1.9121803e-06	3.507711e-07	1.845473e-05
f40a89fd064e97805ff9c75becfee40e	IHECRE00001460.1	80d51fbb-f86a-4d3d-818a-fa8c5d9a7c8b	fc	split1	4c624cfdec2b4e169a1afc73df15a0cb	1mb_all	3044	h3k9me3	h3k9me3	0.99996614	1.5938765e-09	3.5547614e-06	1.332646e-05	9.371655e-09	1.2322904e-05	0.99996614	3.0487364e-08	1.3300355e-07	1.4519513e-07	4.033908e-06	3.726063e-07
f41323929a9b4bbb6ec9f6a5ffb18fef	IHECRE00000257.2	0b948920-fb65-4233-94af-4cf81a71efce	pval	split1	4c624cfdec2b4e169a1afc73df15a0cb	1mb_all	3044	h3k27me3	h3k27me3	0.999895	7.0984343e-09	0.999895	8.771321e-08	1.0226172e-06	9.987112e-05	1.1857861e-06	2.2871095e-07	9.968888e-07	4.497935e-07	1.680056e-08	1.1386077e-06
f41350a5f2af6bebb4f69f6bb68389d8	IHECRE00000922.1	9a528ade-fe00-4224-aee7-72804038ba9c	Unique_minusRaw	split1	4c624cfdec2b4e169a1afc73df15a0cb	1mb_all	3044	rna_seq	rna_seq	0.9525964	0.0072445665	0.0005712194	0.010038224	0.0015820818	0.00482323	0.00030798433	0.00043504595	0.0174211	0.9525964	0.00047587344	0.0045041773
f434edf013c5140d318fb2def0853ec3	IHECRE00002723.1	3726104d-84d3-4f46-a8a9-5472cd79d676	pval	split1	4c624cfdec2b4e169a1afc73df15a0cb	1mb_all	3044	h3k27ac	h3k27ac	0.99766773	0.99766773	2.8204681e-06	4.1262665e-06	0.0005164296	0.0014412006	1.3866037e-07	9.4284013e-07	5.8971338e-05	0.00028203524	4.153406e-06	2.1411926e-05
f45c5dcc5039e9c0d32d305cd7178c75	IHECRE00004728.1	12642e26-117b-4636-816e-4fbed6d5c0a2	ctl_raw	split1	4c624cfdec2b4e169a1afc73df15a0cb	1mb_all	3044	input	input	0.9189871	0.011624116	0.03241511	0.004177797	0.0039914274	0.004486643	0.011086797	0.9189871	0.000115399554	0.00011389173	0.0006996567	0.012302086
f4788993069dc9e3bda564e35d759ac9	IHECRE00001301.1	d375a135-3992-44d9-91cb-2e2379930623	fc	split1	4c624cfdec2b4e169a1afc73df15a0cb	1mb_all	3044	h3k27me3	h3k27me3	0.9770009	3.557e-05	0.9770009	0.00011368567	0.00017591096	0.013442752	0.0032060386	0.005443905	2.5133128e-05	1.1307599e-05	2.150986e-06	0.0005426768
f47fb11be463945467b4ec596b40ee2c	IHECRE00002075.1	4dd3753d-01ed-46a9-9d06-478006a4e88b	pval	split1	4c624cfdec2b4e169a1afc73df15a0cb	1mb_all	3044	h3k27ac	h3k27ac	0.9774071	0.9774071	1.1352115e-05	0.00010078429	0.0058338433	0.014023253	1.3513142e-06	2.4464296e-05	0.0012251103	0.0012944619	1.9026756e-05	5.9117985e-05
f49ab5bdf8d37bb2158f60b2939ccb45	IHECRE00002532.1	45984233-a997-4763-9c7d-583bb031ba22	fc	split1	4c624cfdec2b4e169a1afc73df15a0cb	1mb_all	3044	h3k27ac	h3k27ac	0.9962836	0.9962836	2.7527399e-06	9.500055e-06	0.0020652225	0.0009578118	1.8704388e-07	1.9592323e-06	8.274326e-05	0.0005342808	1.3934444e-05	4.7831025e-05
f505e815b492513370fc319b4972ed76	IHECRE00001438.1	689e3f37-d0f2-4687-9e01-f7eae6c7606a	raw	split1	4c624cfdec2b4e169a1afc73df15a0cb	1mb_all	3044	h3k4me3	h3k4me3	0.98592585	0.011581922	3.0871693e-06	2.8336905e-05	9.667884e-06	0.98592585	1.10497915e-07	1.5867815e-07	0.0014322655	0.00092509907	2.0886671e-07	9.33421e-05
f55cb573f93865b11317338d5e1f42b6	IHECRE00002565.1	29f48a6f-3d64-481a-a203-d33bfb27fc27	pval	split1	4c624cfdec2b4e169a1afc73df15a0cb	1mb_all	3044	h3k4me1	h3k4me1	0.9988084	0.00094601663	6.26922e-06	2.618137e-06	0.9988084	3.5448113e-05	2.517901e-07	6.1014975e-06	9.762586e-06	0.00016015192	1.9135481e-05	5.837139e-06
f55cd40680fa18d18c6f9bddd97246fa	IHECRE00002569.1	96d9a246-4b0e-4e5f-bb6c-e72d1429cdc2	Unique_minusRaw	split1	4c624cfdec2b4e169a1afc73df15a0cb	1mb_all	3044	rna_seq	rna_seq	0.9898588	0.0016342337	3.9816827e-05	0.000918276	0.004855823	9.207238e-05	3.1707314e-05	0.00013072492	0.0019891106	0.9898588	0.0002838819	0.00016560643
f5939edac3e57322fff021819e7ce438	IHECRE00001293.1	ef6b7d32-fa9c-4135-ab36-837dd963ed30	pval	split1	4c624cfdec2b4e169a1afc73df15a0cb	1mb_all	3044	h3k36me3	h3k36me3	0.995359	0.00057746033	1.2844143e-07	0.995359	2.9662326e-06	2.2980268e-05	4.989718e-07	8.763349e-06	0.00045333614	0.0035022888	8.640544e-06	6.386282e-05
f5999774044cc39c477deb78994508a2	IHECRE00002292.1	51bbdadb-63a0-482a-b1d8-5f3feb085ff3	fc	split1	4c624cfdec2b4e169a1afc73df15a0cb	1mb_all	3044	h3k27ac	h3k27ac	0.98752207	0.98752207	6.835027e-06	0.00017969513	0.006467421	0.0014923528	1.159679e-06	1.9253073e-05	0.0012020502	0.0030093114	1.542267e-05	8.430249e-05
f5b3b03dbd18c5788c919e5e3ac2608d	IHECRE00001910.1	de18aa0f-559e-495f-b314-39c3419f590b	Unique_plusRaw	split1	4c624cfdec2b4e169a1afc73df15a0cb	1mb_all	3044	mrna_seq	mrna_seq	0.96257335	0.004574788	3.6535926e-05	0.0001697466	6.1125706e-06	0.0099868765	2.2955523e-06	1.765619e-06	0.96257335	0.022390425	1.4650903e-06	0.0002566764
f5d63ede6362192083e4e5b27f44f6a8	IHECRE00000316.2	38701a2e-e775-4ba3-a57a-dbfc96545055	pval	split1	4c624cfdec2b4e169a1afc73df15a0cb	1mb_all	3044	h3k9me3	h3k9me3	0.9997366	5.518876e-10	1.2796388e-06	9.731953e-05	3.2683558e-09	0.00016214886	0.9997366	5.516142e-09	5.6109764e-07	5.7736946e-07	1.1321812e-06	2.8802899e-07
f5dddd124ebebf5f82943162c1e51462	IHECRE00002633.1	947db16b-047a-417c-8406-baa35b46f49c	raw	split1	4c624cfdec2b4e169a1afc73df15a0cb	1mb_all	3044	h3k27ac	h3k27ac	0.9981633	0.9981633	3.721375e-07	0.00042386164	0.00035401338	0.00048157622	2.71432e-07	1.8494085e-05	4.0548643e-05	0.00045910996	4.8363927e-06	5.374559e-05
f5e5004b06877f8dac1d8ccd8be4aba4	IHECRE00002310.1	b48a92c2-bcd6-4364-8a79-0851d5410cf6	Unique_minusRaw	split1	4c624cfdec2b4e169a1afc73df15a0cb	1mb_all	3044	rna_seq	rna_seq	0.99653155	0.0007332869	2.042667e-05	0.0005120615	0.00052764843	0.00014041262	9.232036e-06	3.8620285e-05	0.0013835152	0.99653155	4.5698216e-05	5.739476e-05
f5f76b4a990f4afc98141cedc7766239	IHECRE00002273.1	ee3b4506-18a0-4813-963c-27a24c37461c	Unique_minusRaw	split1	4c624cfdec2b4e169a1afc73df15a0cb	1mb_all	3044	rna_seq	rna_seq	0.9954775	0.00035289372	7.727412e-06	0.00037051202	1.9977924e-05	0.00025569057	2.1670128e-06	6.1714322e-06	0.003429594	0.9954775	8.640477e-06	6.921785e-05
f5fa67073018c4eea8357db9de15b6d6	IHECRE00001918.1	f4eb1507-9e72-4fad-bc11-1462cce349d2	fc	split1	4c624cfdec2b4e169a1afc73df15a0cb	1mb_all	3044	h3k27me3	h3k27me3	0.99909735	1.9348952e-06	0.99909735	2.2783508e-06	1.4633295e-06	6.270601e-05	0.00065769313	0.00010583137	4.1444378e-06	1.7463059e-06	3.3752124e-06	6.157255e-05
f63042fa1ce15b7bdfb2a1654544d2b4	IHECRE00003804.1	20346d72-f6d0-41f6-979d-2e29fa33f68f	pval	split1	4c624cfdec2b4e169a1afc73df15a0cb	1mb_all	3044	h3k27me3	h3k27me3	0.99934345	2.174354e-06	0.99934345	1.9355803e-06	7.780125e-07	0.00019512154	0.00019237715	2.37632e-06	1.5136194e-05	2.8298784e-06	2.5120178e-08	0.00024369663
f63b2e89989390c10d33cd29cdbc586f	IHECRE00003301.2	a6a81956-5315-4d1b-96e7-26847da20345	raw	split1	4c624cfdec2b4e169a1afc73df15a0cb	1mb_all	3044	h3k27ac	h3k27ac	0.98481476	0.98481476	1.9581894e-05	0.0006463184	0.011379882	0.00057122344	7.0478886e-06	0.0015826921	4.3673306e-05	0.00026270817	6.531638e-05	0.0006068225
f654c4a08a3b0adf2d4103e2c6b1eb7a	IHECRE00002633.1	947db16b-047a-417c-8406-baa35b46f49c	fc	split1	4c624cfdec2b4e169a1afc73df15a0cb	1mb_all	3044	h3k27ac	h3k27ac	0.9957742	0.9957742	7.595089e-07	0.0018761904	0.00040896956	0.0008738186	1.2701538e-06	2.9079227e-05	0.00012772928	0.0005472529	5.4509463e-05	0.00030621001
f69672a345fa2723aae3eaca5ca04c8a	IHECRE00000354.2	0500ebd0-c650-482a-8d75-3cf5ca9c1882	pval	split1	4c624cfdec2b4e169a1afc73df15a0cb	1mb_all	3044	h3k36me3	h3k36me3	0.99890256	4.650678e-05	2.1331326e-08	0.99890256	5.436156e-07	3.3827835e-06	2.0723483e-07	2.6012103e-06	8.9285386e-05	0.00093367987	4.209978e-06	1.6906226e-05
f6a55ccc3c925474fb089d529d29f5df	IHECRE00001375.1	ff801444-0867-45f5-9fff-5a6333e09e53	pval	split1	4c624cfdec2b4e169a1afc73df15a0cb	1mb_all	3044	h3k4me3	h3k4me3	0.9982103	7.7985285e-05	2.3492137e-06	7.422024e-05	1.2161645e-06	0.9982103	1.6338966e-07	7.0880596e-08	0.0014006061	0.00016249128	5.7945034e-08	7.053673e-05
f6b01cab3995f0b38fc5ef54ba5c2ee0	IHECRE00000187.3	c21d6447-c990-413f-bc32-f11a9379b5a7	pval	split1	4c624cfdec2b4e169a1afc73df15a0cb	1mb_all	3044	h3k9me3	h3k9me3	0.9989536	8.682427e-07	0.0004972512	0.0001558103	1.2726766e-06	0.00036530598	0.9989536	5.918087e-06	7.941722e-06	2.0134796e-06	4.232064e-06	5.7210864e-06
f6e7081bc8656a05b1c1a3a4160ac814	IHECRE00001052.6	0adc0014-f459-442f-b7d7-d2585fb37781	raw	split1	4c624cfdec2b4e169a1afc73df15a0cb	1mb_all	3044	h3k27ac	h3k27ac	0.9809708	0.9809708	8.58553e-07	4.0338276e-05	5.0583232e-05	0.018378964	4.2455007e-08	1.2382077e-06	7.819153e-05	0.0004674601	3.5782784e-07	1.1164443e-05
f73c09f5f6dd641bc6f62cc9c7fcfdea	IHECRE00000263.2	2c119d13-d486-4c06-8bd0-e982352e4815	raw	split1	4c624cfdec2b4e169a1afc73df15a0cb	1mb_all	3044	h3k9me3	h3k9me3	0.99986136	6.1734596e-08	6.2729746e-06	7.9549645e-05	1.0745707e-07	4.4529188e-05	0.99986136	4.093254e-06	9.826163e-07	4.7157948e-07	1.922257e-06	7.1284586e-07
f76d18dcb3774fd0c8c443b867db1ef3	IHECRE00000297.2	de79c282-34ae-42b5-8261-f8f1459e6c69	pval	split1	4c624cfdec2b4e169a1afc73df15a0cb	1mb_all	3044	h3k4me1	h3k4me1	0.9812836	0.018462466	4.0398327e-06	3.5639705e-06	0.9812836	1.1095336e-05	4.974444e-07	1.6151287e-05	2.6622753e-05	0.00013898626	4.4025892e-05	8.917105e-06
f772eaa2c80a153a595fb3d361f30d75	IHECRE00002650.1	264d2332-2c3e-45d2-ae1e-00e002547c36	Unique_plusRaw	split1	4c624cfdec2b4e169a1afc73df15a0cb	1mb_all	3044	rna_seq	rna_seq	0.99011505	0.0010136365	0.00012284516	0.0010727766	0.0046944846	0.00010578346	3.8234266e-05	0.0001387816	0.0021987054	0.99011505	0.00011907798	0.0003806184
f7990770719b963e396d763d9320b388	IHECRE00000783.1	789110bf-c604-4d77-abfd-12631666d0f2	Unique_minusRaw	split1	4c624cfdec2b4e169a1afc73df15a0cb	1mb_all	3044	rna_seq	rna_seq	0.98726606	0.0028787164	8.650286e-06	0.00011977095	2.0297575e-05	0.00018699048	1.6789363e-06	9.260307e-06	0.009434404	0.98726606	5.215837e-06	6.905049e-05
f7a1953ec371761d47f2b3216cbb9e9c	IHECRE00000141.3	f03f9ec6-be85-4743-b614-d0087cbbf5f2	pval	split1	4c624cfdec2b4e169a1afc73df15a0cb	1mb_all	3044	h3k27me3	h3k27me3	0.9997315	9.070144e-07	0.9997315	5.9883246e-07	1.9419382e-05	0.00012753365	1.1051226e-05	4.4597047e-05	1.5312411e-05	5.576819e-06	5.3650006e-06	3.821222e-05
f8030dba7e95f0fa13eaa5f777dae13d	IHECRE00001435.1	ee346d94-cc8c-45b5-a0e2-82279c67bc06	pval	split1	4c624cfdec2b4e169a1afc73df15a0cb	1mb_all	3044	h3k4me3	h3k4me3	0.99641174	0.0010120426	1.1628608e-06	5.3779753e-05	7.4406125e-07	0.99641174	1.2542785e-07	4.991712e-08	0.0019965984	0.00045694876	7.438225e-08	6.678703e-05
f80bd4907315e6db7d169574a7171763	IHECRE00001033.7	6a0b22a9-4001-4b4b-92d5-f60855c3cd7e	raw	split1	4c624cfdec2b4e169a1afc73df15a0cb	1mb_all	3044	h3k27me3	h3k27me3	0.9269068	0.00012997567	0.9269068	5.060454e-05	0.017836887	0.0025967408	8.51061e-05	0.051982176	0.00010491056	8.376356e-05	2.8188295e-05	0.0001949081
f8156ab210234e9ab3cf775773efd24e	IHECRE00001961.2	6ea341e3-387d-419f-8ed8-e1539a168494	Unique_minusRaw	split1	4c624cfdec2b4e169a1afc73df15a0cb	1mb_all	3044	mrna_seq	mrna_seq	0.9530027	0.0018542827	3.3477347e-05	0.00074648636	3.0609208e-05	0.0010249491	7.0430315e-06	1.975721e-05	0.9530027	0.04298921	1.1801114e-05	0.00027967038
f834fbf682a1b8b684dcb7ac027898d8	IHECRE00000820.1	7427139a-5cb2-4a79-89c5-728d5437a190	Unique_minusRaw	split1	4c624cfdec2b4e169a1afc73df15a0cb	1mb_all	3044	rna_seq	rna_seq	0.99006104	0.0030330252	1.8402314e-05	0.0006544696	7.0169284e-05	0.0001369215	7.892742e-06	2.6634578e-05	0.0058004805	0.99006104	3.5763165e-05	0.0001551506
f861f72e053255d87563b07ace905e2c	IHECRE00004707.5	1c30e8fe-ca1c-41ac-b939-a2c2f71e85c4	raw	split1	4c624cfdec2b4e169a1afc73df15a0cb	1mb_all	3044	h3k4me3	h3k4me3	0.99937916	2.7591568e-05	7.1140755e-07	1.44961905e-05	4.9838736e-08	0.99937916	2.701825e-08	4.5039865e-09	0.00052325404	4.2429518e-05	5.581426e-09	1.2300258e-05
f86e6c1293946ddd68873744f9f1f8c7	IHECRE00003709.7	bb7f187a-89d4-4617-a957-09dbab2b7dc4	raw	split1	4c624cfdec2b4e169a1afc73df15a0cb	1mb_all	3044	h3k27me3	h3k27me3	0.977833	0.0012133396	0.977833	0.0001653998	0.00020488644	0.0031083955	0.0013930995	0.014345277	0.0002890387	0.0002532303	7.5356e-06	0.0011867789
f8892216ba41a287e0c54374f4277a68	IHECRE00002071.1	7092aa18-654f-4e9a-aee7-d3bfe70622e8	raw	split1	4c624cfdec2b4e169a1afc73df15a0cb	1mb_all	3044	h3k27ac	h3k27ac	0.8865772	0.8865772	3.49071e-05	0.0012278935	0.10489029	0.0040391223	5.301903e-06	0.0010944462	0.0003324143	0.001313567	9.748015e-05	0.00038740254
f8aa0c15a9d8f21dbb6ee5b341e4f133	IHECRE00001009.4	04db3171-85a1-4831-984b-2ac821411031	pval	split1	4c624cfdec2b4e169a1afc73df15a0cb	1mb_all	3044	h3k4me1	h3k4me1	0.98556525	0.012659337	0.00015925393	2.3090628e-05	0.98556525	0.00018617498	7.5909234e-06	0.0005925285	0.0002518431	0.00013913019	0.0003267136	8.904518e-05
f8b67e3b2305512e6121293057b8b556	IHECRE00004621.2	28157dfd-f6d8-42fe-8b79-b985a2c6d78a	pval	split1	4c624cfdec2b4e169a1afc73df15a0cb	1mb_all	3044	h3k4me3	h3k4me3	0.99930894	0.00015969427	4.1282388e-07	1.5780179e-05	1.693289e-07	0.99930894	5.3206495e-08	5.1259006e-09	0.00041593795	8.6354565e-05	1.45308725e-08	1.267232e-05
f8bc427ee46753bc14116cd4103ade9a	IHECRE00001880.2	2d0c0a61-7e81-4298-b04c-0f20f04a0e9b	fc	split1	4c624cfdec2b4e169a1afc73df15a0cb	1mb_all	3044	h3k27ac	h3k27ac	0.9514356	0.9514356	0.00010240955	0.0011637949	0.032021306	0.0068815793	5.912467e-05	0.0072376053	7.7976125e-05	0.00040260467	0.00038219494	0.00023587498
f90280fe38fe0573bb9536456c89c5e5	IHECRE00004606.2	5d173747-d877-4237-a9b2-01437c36f68b	fc	split1	4c624cfdec2b4e169a1afc73df15a0cb	1mb_all	3044	h3k36me3	h3k36me3	0.99789524	6.3145495e-07	1.2238144e-06	0.99789524	3.2843893e-08	0.0011676968	0.000746559	4.2015117e-06	8.642896e-06	3.0099427e-05	7.9409e-06	0.0001378007
f918a5e24b657a6b078fb45f94088034	IHECRE00000031.3	5c8f9a1b-a553-4d5f-b09a-d9e85dd8859c	fc	split1	4c624cfdec2b4e169a1afc73df15a0cb	1mb_all	3044	h3k4me1	h3k4me1	0.97249174	0.023577597	9.2858034e-05	0.00018378109	0.97249174	0.0007850795	6.784707e-06	0.0017154263	0.0001527183	0.0002612923	0.0002292333	0.0005034718
f92953267d45f347e0d6eb718e70a369	IHECRE00000013.3	0cc882b9-8b8a-47a0-a3b9-c7e93a064919	gembs_pos	split1	4c624cfdec2b4e169a1afc73df15a0cb	1mb_all	3044	wgbs-standard	wgbs-standard	0.79276276	0.0007309808	0.00022881557	0.0008301346	0.00031326798	0.0002867301	0.0008857974	0.0011229899	0.0001523925	0.00022938843	0.20245673	0.79276276
f9413dc89424b2c728c5da0ba882b41a	IHECRE00001435.1	ee346d94-cc8c-45b5-a0e2-82279c67bc06	raw	split1	4c624cfdec2b4e169a1afc73df15a0cb	1mb_all	3044	h3k4me3	h3k4me3	0.99839044	0.001220806	6.093302e-07	1.266229e-05	9.3938235e-07	0.99839044	3.4855816e-08	2.1362396e-08	0.0002457405	9.9983285e-05	3.299875e-08	2.8813427e-05
f95d9ed64c8d43faafe064781445c7ad	IHECRE00001494.1	096d2f7f-2440-43f2-b156-4f42619cc7f0	fc	split1	4c624cfdec2b4e169a1afc73df15a0cb	1mb_all	3044	h3k9me3	h3k9me3	0.99917763	6.117013e-07	0.0006728455	3.0899482e-05	7.002223e-07	9.477179e-05	0.99917763	9.2576e-06	1.4399712e-06	5.60585e-07	7.2776784e-06	3.9291444e-06
f9bd7e5843897cc9be28677554a35997	IHECRE00001966.2	f603ad07-1fa1-4eda-9e31-ea07130b3846	raw	split1	4c624cfdec2b4e169a1afc73df15a0cb	1mb_all	3044	h3k27ac	h3k27ac	0.99719065	0.99719065	7.8897574e-07	2.8306322e-05	0.00012841697	0.0022783075	3.1998024e-07	4.1155945e-06	0.0001954174	0.00014618677	1.3583944e-05	1.3733834e-05
f9c6faa47651db2c1415167d7610d3d3	IHECRE00002709.1	fc9c1d25-8e56-47ad-bbdb-45e2a057b582	fc	split1	4c624cfdec2b4e169a1afc73df15a0cb	1mb_all	3044	h3k27ac	h3k27ac	0.98831046	0.98831046	1.8051345e-05	0.00023023412	0.0047944747	0.0043081706	2.4414653e-06	6.504954e-05	0.00080191065	0.0012159289	4.58495e-05	0.00020749279
f9caec48c30c2e470caf9debef795e14	IHECRE00001025.7	737b5bf1-d829-45ff-8c28-1667416be068	raw	split1	4c624cfdec2b4e169a1afc73df15a0cb	1mb_all	3044	h3k9me3	h3k9me3	0.9998386	1.02991784e-07	1.768921e-05	6.409685e-05	1.9867603e-07	7.003134e-05	0.9998386	2.4710039e-06	3.3740895e-07	1.9004774e-07	3.843325e-06	2.353737e-06
f9f3c11e7119d9ff972b299a2b4d0a6d	IHECRE00002005.1	e7d5be35-9222-4141-b673-2ac53d316b10	raw	split1	4c624cfdec2b4e169a1afc73df15a0cb	1mb_all	3044	h3k4me1	h3k4me1	0.9884984	0.010736568	1.6444517e-05	4.7030095e-05	0.9884984	8.0848324e-05	2.7682936e-06	0.0002610421	1.3601505e-05	0.0002152354	7.389043e-05	5.4344313e-05
fa1952bca06d98cdf427463b5371c2af	IHECRE00004619.2	793c6161-fa6f-43f1-8529-fdab9a584543	raw	split1	4c624cfdec2b4e169a1afc73df15a0cb	1mb_all	3044	h3k4me3	h3k4me3	0.9961712	0.002968179	6.129496e-06	7.6828146e-05	6.42165e-05	0.9961712	9.309497e-07	5.887619e-07	0.00046392487	0.00015250147	9.570987e-07	9.451628e-05
fa26d669931a8f168f9b6434f34bfdda	IHECRE00003683.3	73c26a8d-02d6-4ea5-b361-6e62367bb307	raw	split1	4c624cfdec2b4e169a1afc73df15a0cb	1mb_all	3044	h3k36me3	h3k36me3	0.97977716	3.4024445e-08	1.5340356e-07	0.97977716	9.615596e-09	0.0017247793	0.01843393	7.075662e-07	1.2783425e-05	4.3768643e-05	3.144428e-06	3.6516867e-06
fa2ebd47d9f4b66a345fcfc87b693c02	IHECRE00000675.3	7d895918-ba60-4576-9cc3-4dde452b7d46	gembs_neg	split1	4c624cfdec2b4e169a1afc73df15a0cb	1mb_all	3044	wgbs-standard	wgbs-standard	0.9851458	0.001217399	2.4252753e-05	0.0015435879	0.00010868625	0.00040309314	0.00010249669	8.571429e-05	0.00018375866	0.00016329998	0.011021898	0.9851458
fa4cb2064b14e41e50ae53484a701b7a	IHECRE00000991.6	515e8476-6074-4661-8541-8a131c5d41d9	fc	split1	4c624cfdec2b4e169a1afc73df15a0cb	1mb_all	3044	h3k4me3	h3k4me3	0.99975795	0.00015652025	8.177508e-07	3.339355e-05	1.0310785e-06	0.99975795	4.7254588e-07	4.3685365e-08	2.6588059e-05	8.585223e-06	7.436661e-08	1.457528e-05
fa4cf18aef6fcb364a6e26b1c46fcd7e	IHECRE00003713.7	7343a5dc-9c29-4034-954d-ffa296edcbcd	pval	split1	4c624cfdec2b4e169a1afc73df15a0cb	1mb_all	3044	h3k27me3	h3k27me3	0.9984413	3.483719e-08	0.9984413	3.3279002e-07	1.4746205e-05	0.00151461	5.672444e-07	9.412255e-07	1.4918406e-05	3.2939963e-06	1.6336584e-08	9.276911e-06
fa54be3526984ce7d5a446696f6b03f2	IHECRE00002469.1	d28bff62-dd2c-48dd-893b-1e173538f38e	raw	split1	4c624cfdec2b4e169a1afc73df15a0cb	1mb_all	3044	h3k27ac	h3k27ac	0.9965475	0.9965475	2.0736165e-06	3.875535e-05	0.000468317	0.0011722434	2.744041e-07	3.7856519e-06	0.0005800651	0.0011521141	3.6809663e-06	3.1246826e-05
fad822b3d04d9121813e4d699c69530c	IHECRE00001038.6	8484bd52-435e-47db-9994-b14f26ab66d0	pval	split1	4c624cfdec2b4e169a1afc73df15a0cb	1mb_all	3044	h3k9me3	h3k9me3	0.894262	7.083949e-07	2.122335e-05	0.082675904	7.3709516e-06	0.017223546	0.894262	1.206449e-05	5.487197e-05	0.00026610008	0.0013380321	0.0041380944
fae053e9973adc7eb352cb198475d0eb	IHECRE00004658.5	9d17c65e-6391-4478-bcf1-c3b61f09188c	pval	split1	4c624cfdec2b4e169a1afc73df15a0cb	1mb_all	3044	h3k4me1	h3k27ac	0.7711668	0.7711668	6.941656e-05	4.4263816e-05	0.22564486	0.0006582672	6.897123e-06	0.00042241724	0.00087058736	0.00038341022	0.0002086372	0.00052436884
fb226738f7a3e378bf4894c42d742da7	IHECRE00001513.1	bbfcf14c-e0f4-425b-85bc-79f4930ccf1a	pval	split1	4c624cfdec2b4e169a1afc73df15a0cb	1mb_all	3044	h3k27ac	h3k27ac	0.99844956	0.99844956	2.8196203e-07	8.058658e-06	1.280084e-05	0.00079062907	3.664694e-08	1.4255127e-07	0.0002889269	0.00043705138	3.3668098e-07	1.2210348e-05
fb4f51b68fde98640ff77385dbf84d11	IHECRE00002639.1	13b81963-ff8e-4457-989c-5cf479fbef4f	pval	split1	4c624cfdec2b4e169a1afc73df15a0cb	1mb_all	3044	h3k4me1	h3k4me1	0.9982318	0.0016121763	4.9996816e-06	3.1835934e-06	0.9982318	1.252109e-05	3.338282e-07	2.0185931e-05	1.8788227e-05	8.8706955e-05	5.4102975e-06	1.8828829e-06
fb95ebf318fa79ec2f8ca24eade52d96	IHECRE00000742.1	68eba8c3-9a7b-400b-a51d-78fbcaa123a5	Unique_minusRaw	split1	4c624cfdec2b4e169a1afc73df15a0cb	1mb_all	3044	rna_seq	rna_seq	0.9682824	0.008479161	3.4137323e-05	0.00020662205	3.159141e-05	0.0006581783	5.576476e-06	2.4358578e-05	0.022092378	0.9682824	1.4768815e-05	0.00017078189
fbb18ad397a58895c2a32d177360cc00	IHECRE00004621.2	80ad4c92-25dc-4b26-b622-911515ef7421	pval	split1	4c624cfdec2b4e169a1afc73df15a0cb	1mb_all	3044	h3k36me3	h3k36me3	0.9520333	1.9808476e-06	1.81521e-05	0.9520333	1.6278872e-07	0.016351825	0.030909676	1.4523314e-07	0.0003085432	0.00027458655	1.68251e-05	8.486006e-05
fbc23d1d0c5e835dd0d5093737b7875e	IHECRE00000728.1	947eb4ad-5971-41d4-bce5-117b0744f0e0	raw	split1	4c624cfdec2b4e169a1afc73df15a0cb	1mb_all	3044	h3k4me1	h3k4me1	0.92547935	0.01947381	0.00040197535	0.0019542282	0.92547935	0.008019686	0.00020077646	0.04178707	0.00011293321	0.002145616	1.6403776e-05	0.00040803908
fc0d07370c686d31ea807bc83af96ab2	IHECRE00004604.3	2060b949-a0ba-4eb6-9071-42320bc08233	raw	split1	4c624cfdec2b4e169a1afc73df15a0cb	1mb_all	3044	h3k4me1	h3k4me1	0.980938	0.0023722812	4.3936743e-05	0.00016314085	0.980938	9.245322e-05	3.540167e-05	0.015864702	1.9350677e-05	0.00023188714	0.0001039089	0.00013490894
fc607c3661185f361a5b658772b9e29b	IHECRE00001020.4	42363c6f-0a08-4184-ab8c-bacc5ac39aad	pval	split1	4c624cfdec2b4e169a1afc73df15a0cb	1mb_all	3044	h3k36me3	h3k36me3	0.9998293	3.1145905e-06	4.764314e-09	0.9998293	3.8885737e-08	1.0187341e-05	2.974488e-07	3.241531e-07	4.00674e-05	0.00010519581	2.1443864e-06	9.465754e-06
fc84edaa9937358866749a63d39aeb95	IHECRE00003691.3	6671b082-a817-48d2-abb0-2b33e6b6a3bd	fc	split1	4c624cfdec2b4e169a1afc73df15a0cb	1mb_all	3044	h3k9me3	h3k9me3	0.999151	1.7648654e-06	0.00029069366	0.00027944805	9.8070095e-06	0.00010095884	0.999151	3.0622161e-06	5.1828243e-05	2.1279764e-05	7.9213954e-05	1.0961669e-05
fcc1b500a44bec8430c65731a8191508	IHECRE00000911.3	8763059a-6e38-4ccd-b14e-f787ed60fac6	gembs_pos	split1	4c624cfdec2b4e169a1afc73df15a0cb	1mb_all	3044	wgbs-standard	wgbs-standard	0.86814183	0.0021429467	0.00039344383	0.0017361353	0.00062088395	0.0014282714	0.00080671563	0.0016759543	0.00051758095	0.00060585636	0.12193046	0.86814183
fccda2ee3f66bf30d2e1f6a3d2921246	IHECRE00001269.1	e03bb464-f5de-447b-a67a-58078cbde10f	fc	split1	4c624cfdec2b4e169a1afc73df15a0cb	1mb_all	3044	h3k9me3	h3k9me3	0.9992449	2.7541162e-06	9.396181e-05	0.00018326435	8.306098e-06	0.00041745015	0.9992449	9.285583e-06	1.6708518e-05	3.5887986e-06	9.508994e-06	1.0283625e-05
fd0a364da81d637cdd51412385d2297c	IHECRE00000315.2	cbd9af2b-c3c4-4f68-a646-ded8b3575bf4	fc	split1	4c624cfdec2b4e169a1afc73df15a0cb	1mb_all	3044	h3k27me3	h3k27me3	0.999181	5.984888e-06	0.999181	5.0637536e-06	1.0503325e-05	0.00032245586	0.00015793777	0.0002083169	9.488167e-06	5.90945e-06	1.6165078e-06	9.168291e-05
fd3a76a3afec5d156fd02f81ff0383fc	IHECRE00001368.1	faae380c-f9ad-4960-85f1-1649f36e306c	raw	split1	4c624cfdec2b4e169a1afc73df15a0cb	1mb_all	3044	h3k4me1	h3k4me1	0.98897153	0.005160646	0.00017208996	1.1103892e-05	0.98897153	8.6973814e-05	1.3173502e-05	0.005143606	7.192618e-06	3.235433e-05	0.00035408558	4.7109763e-05
fd81b72dc8c77bf1e89bec3928c5f253	IHECRE00002687.1	2dabab68-4fa8-4de3-982a-b4241cfc5e3a	fc	split1	4c624cfdec2b4e169a1afc73df15a0cb	1mb_all	3044	h3k27ac	h3k27ac	0.7499499	0.7499499	0.00020259827	0.0012172764	0.15572011	0.080686934	2.5100584e-05	0.0010319179	0.00078914803	0.0066510183	0.00028950596	0.0034366013
fd8281b9ed31351f9bdd897892bb379c	IHECRE00004707.5	1c30e8fe-ca1c-41ac-b939-a2c2f71e85c4	pval	split1	4c624cfdec2b4e169a1afc73df15a0cb	1mb_all	3044	h3k4me3	h3k4me3	0.9986186	2.3433744e-05	5.887816e-07	2.9422452e-05	3.342352e-08	0.9986186	4.149909e-08	4.3122093e-09	0.001228381	8.211827e-05	6.5956947e-09	1.741609e-05
fd9f642ab66f8538115830fbf44def01	IHECRE00001326.1	afd56aac-66b2-49ba-b108-0839492989bd	fc	split1	4c624cfdec2b4e169a1afc73df15a0cb	1mb_all	3044	h3k4me3	h3k4me3	0.99809355	0.0002005404	4.5490747e-06	4.2252464e-05	3.315515e-06	0.99809355	2.0106019e-07	1.1291606e-07	0.0014070193	0.0001443144	1.5233982e-07	0.00010406131
fdac37b1a8254032de4aed73da6de193	IHECRE00002701.1	f030d0f5-9411-4796-9776-3e5d4c6d66ac	pval	split1	4c624cfdec2b4e169a1afc73df15a0cb	1mb_all	3044	h3k27ac	h3k27ac	0.997198	0.997198	2.498289e-06	2.1464657e-05	0.00012967741	0.00080155	3.9798294e-07	3.8662056e-06	0.001092793	0.0007302171	2.688383e-06	1.6656031e-05
fdcb74793f831622bbc0644e265758fe	IHECRE00003677.3	18735c01-9e7f-4bc3-8ba6-c4181a530efa	raw	split1	4c624cfdec2b4e169a1afc73df15a0cb	1mb_all	3044	h3k4me1	h3k4me1	0.9775913	0.008778282	0.00026972935	6.1435916e-05	0.9775913	7.628314e-05	6.73145e-05	0.012620754	3.862731e-05	0.0003964568	9.470265e-06	9.042353e-05
fdfc6f885b202d421b5d6f2f4cb95845	IHECRE00004884.1	83ea03d7-6e78-47ac-9ea3-4d33b074e7dd	fc	split1	4c624cfdec2b4e169a1afc73df15a0cb	1mb_all	3044	h3k4me1	h3k4me1	0.8866019	0.09220683	0.00038310458	0.00096897595	0.8866019	0.0068072025	7.928053e-05	0.0041881227	0.00080478156	0.00087968877	0.005317917	0.0017621962
fe261b7ca4f3fca4fda4a42f445cab0d	IHECRE00003725.1	9c20448c-b70f-4b95-bef4-241084c0f25a	gembs_pos	split1	4c624cfdec2b4e169a1afc73df15a0cb	1mb_all	3044	wgbs-pbat	wgbs-pbat	0.88064086	0.00089925126	0.00018934802	0.0006745195	0.00050576136	0.00014099466	0.0008504226	0.0016670749	0.0001014173	0.00018326215	0.88064086	0.11414698
fe2bd38c13c0694c6281ec6edbe3d548	IHECRE00001031.6	480397ed-bcfa-4485-a5db-78e4144856bc	fc	split1	4c624cfdec2b4e169a1afc73df15a0cb	1mb_all	3044	h3k27ac	h3k27ac	0.9973757	0.9973757	8.5841424e-07	1.9029256e-05	0.0017608387	0.00052181055	3.4387182e-07	5.140892e-06	3.5617202e-05	0.00022154287	4.990477e-05	9.193386e-06
fe69a6cf0c9a5a77f91f3980826aa545	IHECRE00002048.1	bf0332fb-78db-4758-9eac-24070ab4a625	fc	split1	4c624cfdec2b4e169a1afc73df15a0cb	1mb_all	3044	h3k36me3	h3k36me3	0.99587303	0.0010682817	4.6687106e-07	0.99587303	0.00013806508	0.0001491226	6.1937462e-06	0.00073011185	4.327486e-05	0.001393407	7.7743054e-05	0.00052019925
fe86922096001ae50e77213b223e9439	IHECRE00000942.6	d7f763be-bfdd-4c86-bf20-202adde8af39	raw	split1	4c624cfdec2b4e169a1afc73df15a0cb	1mb_all	3044	h3k9me3	h3k9me3	0.9654569	0.00012785554	0.019395335	0.0015629679	8.299748e-05	0.002085709	0.9654569	0.00787266	4.595159e-05	3.6122547e-05	0.0030850659	0.00024843423
fe91c85ce7b1bbb9ad317cb7d8c10a3e	IHECRE00000743.1	f6ee8372-4ad1-4786-a173-f604f65cac9e	gembs_pos	split1	4c624cfdec2b4e169a1afc73df15a0cb	1mb_all	3044	wgbs-standard	wgbs-standard	0.97969157	0.0015645283	3.33745e-05	0.0024203851	0.00017459759	0.00065218064	0.00015101519	0.00014719146	0.00021171449	0.00020661337	0.014746848	0.97969157
febf22ae066bc55cd655c1e3dda9d7c5	IHECRE00004604.3	2060b949-a0ba-4eb6-9071-42320bc08233	pval	split1	4c624cfdec2b4e169a1afc73df15a0cb	1mb_all	3044	h3k4me1	h3k4me1	0.9972052	0.00048298572	1.6393651e-05	3.861025e-05	0.9972052	3.3992903e-05	1.8492094e-05	0.0018037792	1.8982217e-05	0.0003199369	3.427687e-05	2.7221697e-05
fed4c2b31c3f6aded37e0cf9c66205d7	IHECRE00004704.5	be08ad66-f01a-4230-ab22-034450c984f4	fc	split1	4c624cfdec2b4e169a1afc73df15a0cb	1mb_all	3044	h3k4me3	h3k4me3	0.9997104	4.2783813e-05	7.4332763e-07	1.0109665e-05	1.6392369e-07	0.9997104	5.6731498e-08	1.0036343e-08	0.00019964186	1.1639771e-05	2.42274e-08	2.445607e-05
fee90a07432ac8db8bcd935b4ff150b8	IHECRE00001326.1	9d1b18aa-7077-403c-bd9d-2f785eb33747	Unique_minusRaw	split1	4c624cfdec2b4e169a1afc73df15a0cb	1mb_all	3044	rna_seq	rna_seq	0.5791229	0.0031408689	2.1946149e-05	0.00018795548	4.3791824e-06	0.0012050719	4.610145e-06	9.516345e-06	0.41596025	0.5791229	7.0234673e-06	0.0003354493
feeca4fc70b98523e7b01f3cb4dffc35	IHECRE00000332.2	5497448a-601c-483d-a9cd-9eaf651148a5	pval	split1	4c624cfdec2b4e169a1afc73df15a0cb	1mb_all	3044	h3k4me1	h3k4me1	0.99723023	0.0023822214	2.0487303e-05	4.530966e-06	0.99723023	0.00012898288	7.3217785e-07	3.11949e-05	3.75976e-05	0.00013255059	2.3205395e-05	8.335869e-06
ff02e54d74d0c93058d38cea0f44064b	IHECRE00004704.5	be08ad66-f01a-4230-ab22-034450c984f4	raw	split1	4c624cfdec2b4e169a1afc73df15a0cb	1mb_all	3044	h3k4me3	h3k4me3	0.99982053	3.3276323e-05	4.6049954e-07	6.780072e-06	9.70643e-08	0.99982053	3.4434457e-08	6.2877e-09	0.000117939715	7.649285e-06	1.4145168e-08	1.3231448e-05
ff66f8dda68f0965bfaf7296180bd943	IHECRE00001435.1	2be472a7-7ade-472c-aefa-07f29dea9852	pval	split1	4c624cfdec2b4e169a1afc73df15a0cb	1mb_all	3044	h3k4me1	h3k4me1	0.99813557	0.00182913	1.61197e-06	1.0378495e-07	0.99813557	3.8521075e-06	4.8360135e-08	1.0852336e-05	1.2604612e-06	1.599678e-05	1.1400901e-06	4.7083782e-07
ff95e3d909bb68ce7439fd51f800cbbb	IHECRE00000343.2	3d0fdf41-1aeb-4d08-af70-b62bc6fd6b51	gembs_neg	split1	4c624cfdec2b4e169a1afc73df15a0cb	1mb_all	3044	wgbs-standard	wgbs-standard	0.9173102	0.0004633217	0.00010710397	0.0010361542	0.00018812648	0.00018971322	0.00047867373	0.0008752905	0.0001118768	0.00023486608	0.07900481	0.9173102
ffe7841229e047cf017237237b265bc9	IHECRE00002636.1	a61c1d42-98fe-4d71-aedc-38cbfa7c6032	Unique_plusRaw	split1	4c624cfdec2b4e169a1afc73df15a0cb	1mb_all	3044	rna_seq	rna_seq	0.98466694	0.0022872204	9.089543e-05	0.0017458681	0.007530992	0.00012944597	3.7129463e-05	0.00011057802	0.0025514874	0.98466694	0.00019450422	0.00065502094
fff48c241745bc634487073bbeb7a5df	IHECRE00001517.1	51f7a6e7-e584-46ff-92a5-bdc9cc73913e	pval	split1	4c624cfdec2b4e169a1afc73df15a0cb	1mb_all	3044	h3k36me3	h3k36me3	0.9989261	7.68738e-05	3.0867657e-08	0.9989261	5.03035e-07	1.23526825e-05	2.208832e-07	2.5422082e-06	0.00013623484	0.0008221221	5.297619e-06	1.7793105e-05
fff7a9c67e618f10e7399a443c8862df	IHECRE00001851.6	627c47c9-d19a-4fba-9f0d-ed8820985d99	raw	split1	4c624cfdec2b4e169a1afc73df15a0cb	1mb_all	3044	h3k4me1	h3k4me1	0.6191205	0.36967802	0.00023131762	0.00013124115	0.6191205	0.0017804253	2.485661e-05	0.007230228	0.0007023101	0.00088790397	9.113917e-05	0.00012210083
0010a96642572d0891cc66c7b14c6a79	IHECRE00002284.1	a1dfa1e8-b3ae-480e-9735-38321b563bd7	Unique_minusRaw	split2	7e2506df076c463d971667dd58a0752e	1mb_all	3044	rna_seq	rna_seq	0.9871919	0.001752473	3.6950383e-05	0.0013757988	0.004453932	0.0001379863	3.7302998e-05	0.00013939584	0.0044492083	0.9871919	0.00019566502	0.00022917551
0050c1d53748117e97562fc227da1087	IHECRE00002549.1	0c280055-5dcd-496b-aab4-2e2f3fc8ab4e	raw	split2	7e2506df076c463d971667dd58a0752e	1mb_all	3044	h3k27ac	h3k27ac	0.9996767	0.9996767	9.236476e-08	2.0841258e-05	6.645375e-05	7.90758e-05	5.0012144e-08	2.0421269e-06	1.8026185e-05	0.00012681415	1.2305206e-06	8.659301e-06
0056f2f80fcda6fda8c5106479f72500	IHECRE00001413.1	ce7b6d22-e5ca-41fd-9f83-70971325dde3	Unique_minusRaw	split2	7e2506df076c463d971667dd58a0752e	1mb_all	3044	rna_seq	rna_seq	0.59407926	0.0031696856	4.5171764e-05	0.002374476	0.00020442226	0.00060617866	4.176307e-05	0.00012625783	0.39816073	0.59407926	0.00016719972	0.001024832
0086b6c6650b89b0332f48b1f7724bf5	IHECRE00001021.4	42815287-0f19-4aa3-960b-90c95fa6839b	raw	split2	7e2506df076c463d971667dd58a0752e	1mb_all	3044	h3k27me3	h3k27me3	0.9983297	1.7665816e-05	0.9983297	1.6127171e-06	6.9787184e-06	0.00018077913	0.0002565866	0.0010927026	5.11987e-06	1.7213482e-06	4.020558e-07	0.00010664698
00c8e08b7ab3ad9cdd7a0ff506116f1e	IHECRE00000071.3	dfc63e95-4862-4384-a735-dc9483aed805	raw	split2	7e2506df076c463d971667dd58a0752e	1mb_all	3044	h3k36me3	h3k36me3	0.99991274	1.8701425e-05	6.0316903e-09	0.99991274	1.2900259e-07	1.1693669e-05	3.697317e-07	8.40547e-06	1.38081e-06	3.144634e-05	1.4153612e-06	1.3585192e-05
00e149b1b1df78b4553146dbbaf5ef56	IHECRE00002241.1	6883fb4f-09d2-427f-bb54-256569520a4c	fc	split2	7e2506df076c463d971667dd58a0752e	1mb_all	3044	h3k27ac	h3k27ac	0.99264365	0.99264365	3.8481776e-06	1.4343382e-05	0.005946103	0.0006284683	3.3494675e-07	4.850053e-06	8.419468e-05	0.0006062081	1.943942e-05	4.8530488e-05
00e14ec5d5de59c8cf754b3d8d1e82ea	IHECRE00001526.1	550205ac-8a7f-4b71-8ea4-36643fa7f2d7	raw	split2	7e2506df076c463d971667dd58a0752e	1mb_all	3044	h3k36me3	h3k36me3	0.9982445	0.00010583133	3.7973095e-08	0.9982445	1.408431e-06	5.1744028e-06	4.0949075e-07	8.949711e-06	0.00010133013	0.0014498753	1.2968302e-05	6.961881e-05
00e4204924a66617ce16a1b888ab1d4f	IHECRE00000261.2	5b9a3db5-db58-4b20-b862-dbfb969c1ea9	fc	split2	7e2506df076c463d971667dd58a0752e	1mb_all	3044	h3k27me3	h3k27me3	0.9970233	4.2770766e-06	0.9970233	8.325655e-06	3.6694648e-06	0.0018620939	0.000756597	0.0002653956	6.7740625e-06	2.1152905e-06	1.2367377e-07	6.7263325e-05
01283a583da442604794a637c4a3238c	IHECRE00002275.1	d4eb9c21-3101-4a0d-8655-156ae3915c06	fc	split2	7e2506df076c463d971667dd58a0752e	1mb_all	3044	h3k27ac	h3k27ac	0.99770325	0.99770325	8.0939515e-07	0.00044513642	0.00012418369	0.0013043688	1.1997616e-06	1.8378265e-05	7.365714e-05	0.00015148066	2.2571445e-05	0.00015486099
0141fa095952a04d80f8e16723b19284	IHECRE00000125.3	508c4367-103d-4ce1-8f45-0449f4dc7288	fc	split2	7e2506df076c463d971667dd58a0752e	1mb_all	3044	h3k4me3	h3k4me3	0.9974597	0.00093876227	4.1614794e-06	3.7313384e-05	3.5087044e-06	0.9974597	1.7980479e-07	1.2392701e-07	0.001335098	0.00015683654	1.9295169e-07	6.407688e-05
016afef451935ad7857608553da541e5	IHECRE00002471.1	a8be8061-ba04-4714-9abb-26094cc6d399	fc	split2	7e2506df076c463d971667dd58a0752e	1mb_all	3044	h3k27ac	h3k27ac	0.9924252	0.9924252	9.1434285e-06	0.0001125698	0.0041507646	0.0015697123	1.7029139e-06	4.899918e-05	0.0006016527	0.0009910244	2.2998987e-05	6.616678e-05
018b127104595d9c4b0b5e65256a0001	IHECRE00002419.1	ebe6eb26-f955-4704-adc9-3d0e5f0537e2	Unique_plusRaw	split2	7e2506df076c463d971667dd58a0752e	1mb_all	3044	rna_seq	rna_seq	0.9938443	0.00033673714	1.6390728e-05	0.0020122668	0.0008784992	4.996095e-05	1.3595663e-05	7.42605e-05	0.0025463393	0.9938443	7.707501e-05	0.00015045605
01927bccae18991a1f65218eb1522db0	IHECRE00000739.1	f6eb425b-c623-410d-bb67-5cecb7d89859	Unique_plusRaw	split2	7e2506df076c463d971667dd58a0752e	1mb_all	3044	rna_seq	rna_seq	0.98086345	0.0014817659	9.243958e-05	7.189205e-05	0.00017809022	0.00017058941	1.983952e-05	4.2006952e-05	0.01687125	0.98086345	3.9575807e-05	0.00016919666
01b194f8766be4ef58b402d7343ce45f	IHECRE00001011.4	50bed74b-26a1-4f2d-ace1-0725fd1277d8	pval	split2	7e2506df076c463d971667dd58a0752e	1mb_all	3044	h3k27ac	h3k27ac	0.9996785	0.9996785	3.0963213e-07	1.86148e-06	6.117658e-05	0.00012342968	5.312526e-08	5.2516674e-07	6.858584e-05	6.0353643e-05	6.862188e-07	4.6836803e-06
01bf8cebe28f43d69789056df58f7322	IHECRE00000997.7	4944d754-43c5-4941-a6fc-be314008ecf7	fc	split2	7e2506df076c463d971667dd58a0752e	1mb_all	3044	h3k36me3	wgbs-pbat	0.5805179	0.032747705	0.0051987283	0.08337313	0.022599855	0.028015004	0.012343542	0.17072196	0.020846073	0.0053017368	0.5805179	0.038334303
01c061739e793bb6a2376ff4ec24aa49	IHECRE00001004.4	e0369074-ee52-41ac-b225-ea681cb464a2	pval	split2	7e2506df076c463d971667dd58a0752e	1mb_all	3044	h3k9me3	h3k9me3	0.99959916	2.022023e-09	2.5624885e-07	0.00029121345	7.652038e-09	9.480527e-05	0.99959916	9.878326e-09	1.2585616e-06	2.372127e-06	1.0123031e-05	7.65636e-07
01df188e90a78bab5b0d3a1077518f3d	IHECRE00003154.2	8f5cae47-4255-4253-a297-d77b36a42ef7	raw	split2	7e2506df076c463d971667dd58a0752e	1mb_all	3044	h3k27ac	h3k27ac	0.96842915	0.96842915	0.00069939805	0.0004434817	0.013923956	0.004740825	0.00014500844	0.008804442	0.00011112108	0.00015336463	0.0004603083	0.0020890126
01e304f54f6543270d30fe0fa50fe853	IHECRE00002644.1	645a8c61-2133-4b54-8e1b-b6963564ffcf	fc	split2	7e2506df076c463d971667dd58a0752e	1mb_all	3044	h3k27ac	h3k27ac	0.9916366	0.9916366	6.094569e-06	0.0025443432	0.001400366	0.0024505805	1.3113585e-05	0.00038523437	0.00016394131	0.00034160158	0.00027794903	0.000780196
01fc3edf017130bafebe44a39194f8d1	IHECRE00003684.3	41a5c3de-b9db-421c-acc2-9e32c9ffccc9	gembs_neg	split2	7e2506df076c463d971667dd58a0752e	1mb_all	3044	wgbs-standard	wgbs-standard	0.8317036	0.00043739818	0.00014898367	0.00031543904	0.00031472658	0.00018894773	0.00048521237	0.0005720154	0.00012872035	0.00023096001	0.16547406	0.8317036
01fe9cb0abead5d1b7f39187a2618c01	IHECRE00002673.1	9107b501-1291-450b-9cf4-88f7eb5fbf8c	Unique_minusRaw	split2	7e2506df076c463d971667dd58a0752e	1mb_all	3044	rna_seq	rna_seq	0.9898745	0.0007039022	1.0291568e-05	0.0004430261	4.703623e-05	0.00046433607	3.2692235e-06	7.1842337e-06	0.008314888	0.9898745	1.31580955e-05	0.00011827929
02027e533eb2b4545850f49e957a3bba	IHECRE00004649.5	b38fb6b7-69fd-4743-83ea-a92073157029	fc	split2	7e2506df076c463d971667dd58a0752e	1mb_all	3044	h3k27ac	h3k27ac	0.9663517	0.9663517	1.8499115e-06	3.8194605e-05	0.032758493	0.00018081359	1.0003909e-06	2.6449867e-05	6.41388e-05	0.00037774473	0.00018062624	1.8788454e-05
022c437b99040cdf6b2d62ba11db6ac9	IHECRE00003830.4	503c1ba4-200d-41eb-8eb4-ce5fab1bd87d	pval	split2	7e2506df076c463d971667dd58a0752e	1mb_all	3044	h3k27me3	h3k27me3	0.99974173	9.604349e-07	0.99974173	7.015684e-07	2.2557708e-06	0.00018987218	2.503229e-06	6.8276227e-06	7.9541915e-06	7.222433e-06	1.9361605e-07	3.9677987e-05
022e14a85a45d60a23e39cf51313ea23	IHECRE00003660.4	1311705e-28de-47d0-83a5-4d4ef302cdd6	ctl_raw	split2	7e2506df076c463d971667dd58a0752e	1mb_all	3044	input	input	0.9588308	0.0078294845	0.009241092	0.0022941465	0.0054934816	0.0036299087	0.008981477	0.9588308	6.1406026e-05	7.1754286e-05	0.00050621334	0.0030602815
0246bf7ea221b0f6d14f079c936a7671	IHECRE00000984.6	2ad9724f-15f3-409e-9ee3-52a4859d9579	raw	split2	7e2506df076c463d971667dd58a0752e	1mb_all	3044	h3k9me3	h3k9me3	0.99690163	3.343132e-06	4.1966257e-05	0.00050528365	1.7844488e-05	0.002367737	0.99690163	0.00013004217	4.215866e-06	3.5743576e-06	1.9405416e-05	5.090696e-06
0255ecc374142ee5be4b621831b3e1de	IHECRE00001962.2	d1151f44-0503-431c-bfe2-499fbc35c555	raw	split2	7e2506df076c463d971667dd58a0752e	1mb_all	3044	h3k4me3	h3k4me3	0.9988393	0.00018692297	3.2829478e-06	4.061796e-05	3.3340234e-06	0.9988393	5.046624e-07	1.644203e-07	0.0008137534	4.4299173e-05	9.327383e-07	6.6983725e-05
025dfc119278466cf364c546537dfc66	IHECRE00001250.1	f0d4b5a8-f6e7-479d-8362-6a1ff31eec96	fc	split2	7e2506df076c463d971667dd58a0752e	1mb_all	3044	h3k4me3	h3k4me3	0.9955177	0.0005828293	5.4803304e-06	7.165597e-05	6.730329e-06	0.9955177	3.7063614e-07	1.65968e-07	0.003136943	0.0005361244	3.4172226e-07	0.00014181064
027291dcd233280b1894c278082abb27	IHECRE00003691.3	d84b63c8-b66b-45e3-807a-f78312228ee9	fc	split2	7e2506df076c463d971667dd58a0752e	1mb_all	3044	h3k27me3	h3k27me3	0.9992168	1.4413998e-05	0.9992168	5.58156e-06	8.7511235e-06	0.00016043024	0.0003260704	3.722902e-05	5.4333977e-05	1.4320538e-05	1.000597e-05	0.00015217676
0277bdf1ec883d355d68e6df4877f21d	IHECRE00000343.2	17a73f09-9579-40bb-9699-7c91429465bb	raw	split2	7e2506df076c463d971667dd58a0752e	1mb_all	3044	h3k9me3	h3k9me3	0.999859	2.37115e-07	8.099787e-06	3.7300582e-05	4.160589e-07	8.081212e-05	0.999859	3.7988111e-06	1.0763113e-06	5.762029e-07	3.4034042e-06	5.2518467e-06
02783eb2a001aaeb65715ae53cf6f216	IHECRE00002303.1	c0da5579-c27a-4e92-86d9-2acb2515fa82	raw	split2	7e2506df076c463d971667dd58a0752e	1mb_all	3044	h3k27ac	h3k27ac	0.99574345	0.99574345	3.556354e-06	3.6204412e-05	0.0012057807	0.0007453969	5.7496953e-07	8.97647e-06	0.0009200706	0.0012970152	8.237241e-06	3.0631927e-05
02786b75d71c88f65e79d204418074bb	IHECRE00003134.2	bfd7b45e-36f7-4375-b4ad-17fe21d41591	fc	split2	7e2506df076c463d971667dd58a0752e	1mb_all	3044	h3k27ac	h3k27ac	0.9946591	0.9946591	3.300754e-05	3.289918e-05	0.00020790662	0.0036624663	2.4156952e-06	1.3421048e-05	0.0007592842	0.00024362352	1.3759025e-05	0.0003720867
02827a172b6f381fc519735ef32d7d9c	IHECRE00003351.2	227c063f-af2b-4af4-bc15-d9c411d6343d	raw	split2	7e2506df076c463d971667dd58a0752e	1mb_all	3044	h3k27ac	h3k27ac	0.99394196	0.99394196	9.9127996e-05	0.00018497008	0.0030419538	0.0012372019	1.7665636e-05	0.0006764589	0.00012333479	0.00020089131	0.00011247015	0.00036393912
028fda6c3db4b3bd51f430646c73000b	IHECRE00002453.1	2266cfc7-8c78-4db0-a0fd-f1012aba3d0a	Unique_plusRaw	split2	7e2506df076c463d971667dd58a0752e	1mb_all	3044	rna_seq	rna_seq	0.9856392	0.0011442608	0.0001260678	0.0016023995	0.0062495405	0.0001562906	5.3273518e-05	0.00017065759	0.0042104274	0.9856392	0.00027757476	0.00037033463
02a1f17565d98dcd3b16b75183dd1845	IHECRE00004629.5	44e57830-428c-4147-928a-0d70d493d52c	fc	split2	7e2506df076c463d971667dd58a0752e	1mb_all	3044	h3k27me3	h3k27me3	0.9995158	3.3646036e-06	0.9995158	3.2155572e-07	1.06868765e-05	0.00014773659	3.4369365e-05	0.0001772981	1.3941885e-06	2.4671866e-07	1.3966257e-07	0.000108731525
02a6c52a451d7d25c4bf3bac043c3745	IHECRE00000807.3	55c8ad59-8fef-46df-b495-0045e611ecc2	pval	split2	7e2506df076c463d971667dd58a0752e	1mb_all	3044	h3k27ac	h3k27ac	0.99103034	0.99103034	5.451815e-06	0.0006761456	0.0009913928	0.0015273723	2.7690917e-06	3.1058367e-05	0.00062027	0.00055682653	3.084022e-05	0.004527654
02c038261c4166d3ca0917f8cc69ebfa	IHECRE00002176.1	3d8e8a3b-4731-453b-9d26-946aaec8fd4f	Unique_plusRaw	split2	7e2506df076c463d971667dd58a0752e	1mb_all	3044	rna_seq	rna_seq	0.9883916	0.00072931044	1.1283474e-05	0.00025870223	2.3924482e-05	0.00035137744	3.3009783e-06	3.861333e-06	0.01014271	0.9883916	6.377358e-06	7.7578254e-05
02d4b4c80a31b11c078f05107b463b28	IHECRE00000162.3	496e2776-f949-46e9-b8e0-128b76bd9973	raw	split2	7e2506df076c463d971667dd58a0752e	1mb_all	3044	h3k4me3	h3k4me3	0.9946302	0.0049745906	4.917682e-06	3.465859e-05	4.195166e-05	0.9946302	1.6280133e-07	6.604436e-07	0.00013904243	9.662136e-05	1.8063153e-07	7.695455e-05
02f455ee20198c076af92e07aef31433	IHECRE00003713.7	c6482782-b192-4025-876e-34df245a530d	raw	split2	7e2506df076c463d971667dd58a0752e	1mb_all	3044	h3k27ac	h3k27ac	0.88014525	0.88014525	0.00016171404	0.0008624448	0.0983381	0.006206708	1.48513445e-05	0.00046392094	0.0009411123	0.004649066	0.00012292563	0.008093726
0334827716e751cec20eacebbf00d8bd	IHECRE00000935.6	b3de0a97-b955-46c3-9976-0d50890744e7	pval	split2	7e2506df076c463d971667dd58a0752e	1mb_all	3044	h3k27ac	h3k27ac	0.9996598	0.9996598	4.5096232e-07	7.84374e-07	2.8436876e-05	5.1191113e-05	5.9165682e-08	7.195603e-07	0.0001267402	0.00012785476	4.943221e-07	3.372989e-06
03387233485ba4f0da541e49ae6727f1	IHECRE00002169.1	c3baea9c-0e76-4bd8-b131-e3591774540f	fc	split2	7e2506df076c463d971667dd58a0752e	1mb_all	3044	h3k27ac	h3k27ac	0.9895517	0.9895517	4.1316293e-06	1.7340253e-05	0.009334915	0.00031830996	3.5528788e-07	9.466319e-06	8.706634e-05	0.00057464937	4.413608e-05	5.798735e-05
0342e8d27de4515197d39d0d612b3361	IHECRE00002160.1	79640cef-f422-4577-95f0-abc9d5ce5a1a	Unique_plusRaw	split2	7e2506df076c463d971667dd58a0752e	1mb_all	3044	rna_seq	rna_seq	0.9933494	0.0005125449	1.6995304e-05	0.0014521315	0.00074809656	6.834055e-05	1.3061845e-05	6.514463e-05	0.0035636362	0.9933494	7.215393e-05	0.00013854314
035bb7abb4eaf20e3e117248c730e736	IHECRE00001992.1	d4160898-933f-4016-93a4-ed043887933b	fc	split2	7e2506df076c463d971667dd58a0752e	1mb_all	3044	h3k4me1	h3k4me1	0.36012965	0.16054465	0.0060135024	0.0309519	0.36012965	0.14296448	0.009730283	0.23207499	0.0009087598	0.0015115988	0.0008296089	0.054340594
039967863e8d1a73bac7b2348b13d664	IHECRE00000950.7	da8b96b0-9c30-4950-9004-a8196549af1c	raw	split2	7e2506df076c463d971667dd58a0752e	1mb_all	3044	h3k9me3	h3k9me3	0.9991411	7.420826e-06	0.00022998429	0.00013389735	3.0041638e-06	0.00032380412	0.9991411	0.00013004204	3.3423826e-06	1.5325619e-06	1.4283501e-05	1.158716e-05
039ea1960d4cd6c415133ddd67139f5a	IHECRE00000155.3	596b82e2-f509-481f-b242-f043d71fe3cb	gembs_pos	split2	7e2506df076c463d971667dd58a0752e	1mb_all	3044	wgbs-standard	wgbs-standard	0.8025461	0.00067659275	0.00017865814	0.0004101137	0.0002850721	0.0001889246	0.00069346355	0.00078903174	0.00014061377	0.00023265288	0.19385874	0.8025461
03c25a5fb8bf382b2d8b116b113134ab	IHECRE00003830.4	d292671f-acdf-4c3d-a0bd-85566c15af43	fc	split2	7e2506df076c463d971667dd58a0752e	1mb_all	3044	h3k36me3	h3k36me3	0.9997508	1.4606483e-07	6.0728214e-09	0.9997508	1.168907e-08	5.6213885e-05	6.193522e-06	5.181961e-07	5.8609344e-06	0.00016798681	3.2654987e-07	1.1875554e-05
04146e14cc64e1fd5108be271973e16e	IHECRE00001002.4	601cc4ea-0081-4494-8760-33a697d28ef6	gembs_pos	split2	7e2506df076c463d971667dd58a0752e	1mb_all	3044	wgbs-standard	wgbs-standard	0.83958536	0.0013143999	0.00068535935	0.0003823772	0.0013347893	0.00043296468	0.0007033436	0.0025707986	0.00011930444	0.0002598515	0.15261155	0.83958536
0435def0685af1667bc860d849caa4ab	IHECRE00000678.1	adc84e24-dd5c-459f-a8ee-9eaacabae9c0	Unique_minusRaw	split2	7e2506df076c463d971667dd58a0752e	1mb_all	3044	rna_seq	rna_seq	0.94438475	0.0039876048	0.00016788355	0.0057551335	0.00024324095	0.0031999913	6.69074e-05	0.00011428036	0.040056907	0.94438475	9.252587e-05	0.0019309268
0464bc35be6a70b04a9f5fec8b3a59cc	IHECRE00003837.4	d181cff2-e0ec-4d8f-83df-ad2768d9574c	raw	split2	7e2506df076c463d971667dd58a0752e	1mb_all	3044	h3k36me3	h3k36me3	0.9983103	0.00021676076	1.4783173e-07	0.9983103	7.120833e-06	4.3716504e-05	5.631229e-07	5.8490616e-05	6.854895e-05	0.0009358186	7.9649095e-07	0.00035775712
04b3d29f6ac6e942f46281882a299414	IHECRE00001903.1	03a5399b-8198-4c5d-9733-643e52230ded	fc	split2	7e2506df076c463d971667dd58a0752e	1mb_all	3044	h3k36me3	h3k36me3	0.9990758	1.7331522e-05	1.21396475e-08	0.9990758	1.6939872e-07	6.1086157e-06	2.9094312e-07	2.0109987e-06	4.132459e-05	0.0007889125	5.7368065e-06	6.245143e-05
04b456c5c75f544067b5643f57a43cab	IHECRE00000867.3	27069d93-b631-4404-a40f-fc7ac420cf42	pval	split2	7e2506df076c463d971667dd58a0752e	1mb_all	3044	h3k36me3	h3k36me3	0.9991635	4.4141693e-06	1.0501602e-08	0.9991635	3.576879e-08	4.9804894e-06	1.00357006e-07	6.7994733e-07	7.607373e-06	0.0007931738	2.548638e-07	2.5214234e-05
04bb0a62b7cf46f434062835d6fcc39e	IHECRE00001531.1	17df894b-bd16-40ca-827f-398de5aded6a	fc	split2	7e2506df076c463d971667dd58a0752e	1mb_all	3044	h3k27me3	h3k27me3	0.8638632	0.0004494527	0.8638632	0.00015891406	0.0031233164	0.11497214	0.005113575	0.008228926	0.00011742668	3.795168e-05	4.391188e-05	0.0038910897
04c505715bc3f5441e98a08d61766d80	IHECRE00000118.3	7dd94901-f224-4102-9aa9-ffd12ef7f061	fc	split2	7e2506df076c463d971667dd58a0752e	1mb_all	3044	h3k27me3	h3k27me3	0.9978789	1.31832785e-05	0.9978789	7.926682e-06	1.1024226e-05	0.00038049874	0.00027754248	0.00126971	1.2330498e-05	4.095042e-06	1.7736176e-06	0.000142912
04cb73ece3859f236ce6890f4f77a991	IHECRE00002438.1	d1414a21-224a-408a-98f6-20b63c32e5c8	fc	split2	7e2506df076c463d971667dd58a0752e	1mb_all	3044	h3k4me1	h3k4me1	0.98766285	0.01127992	3.8011138e-05	1.2608393e-05	0.98766285	0.0002611522	2.0013936e-06	0.0001459682	0.00017756496	0.00035757388	3.1377367e-05	3.0977993e-05
04dd03d68c76df2954447076c9eec002	IHECRE00002487.1	4f1f1b54-9790-43f8-91e8-9f5b35acbb7b	raw	split2	7e2506df076c463d971667dd58a0752e	1mb_all	3044	h3k4me1	h3k4me1	0.9816381	0.014294454	2.1256961e-05	0.0001716442	0.9816381	0.0026794267	6.912421e-06	0.0005443119	3.8933675e-05	0.00043526472	4.2875385e-05	0.00012682447
04eb30e5cc89425b71c987222865f17a	IHECRE00002473.1	5977c741-268d-4bfd-92d3-29302b6d2887	Unique_minusRaw	split2	7e2506df076c463d971667dd58a0752e	1mb_all	3044	rna_seq	rna_seq	0.9860839	0.00088050985	9.049396e-06	0.0006802723	2.6149908e-05	0.0007434728	2.7444662e-06	5.394723e-06	0.01140821	0.9860839	8.881985e-06	0.00015136982
053f98dc7e5e5617081e5ae5f970345c	IHECRE00004613.1	e035eb42-221c-4d86-bac8-8bc192d3d46a	raw	split2	7e2506df076c463d971667dd58a0752e	1mb_all	3044	h3k36me3	h3k36me3	0.8376329	5.2836098e-05	0.0006692475	0.8376329	8.594939e-06	0.025436027	0.12824549	0.003156903	0.00014172235	0.00030633286	0.0005801358	0.0037698315
05741901b903844f8db26a7433270e2d	IHECRE00001044.7	81d2cec4-6d09-4c4d-9e5a-688e4151854e	raw	split2	7e2506df076c463d971667dd58a0752e	1mb_all	3044	h3k9me3	h3k9me3	0.9999088	4.427523e-09	2.1074484e-06	6.139473e-05	6.64764e-09	2.3278468e-05	0.9999088	3.2077415e-07	1.9698683e-07	2.8510848e-07	3.1484967e-06	3.1621053e-07
0595d3673504ebcc0ae848a678cac840	IHECRE00000335.2	8483e047-3aa4-4475-9bf3-0f99733a4494	fc	split2	7e2506df076c463d971667dd58a0752e	1mb_all	3044	h3k27me3	h3k27me3	0.999871	1.4975795e-06	0.999871	9.7131064e-08	2.00029e-06	1.850475e-05	1.3569192e-05	7.924519e-05	8.104177e-07	3.2924513e-07	2.3580225e-07	1.2602666e-05
05b47806cde4f35fe403c7e5cc840fca	IHECRE00001043.7	2de881b0-e819-4bcb-9f8e-66afdae6c735	raw	split2	7e2506df076c463d971667dd58a0752e	1mb_all	3044	h3k27me3	h3k27me3	0.99913174	4.3470177e-06	0.99913174	3.4748112e-07	6.65748e-05	0.00013593983	1.8100003e-05	0.00053690537	3.6442998e-06	9.91291e-07	1.8279675e-06	9.9576515e-05
05c27b80efca6c5e3de6ced5cdf04d8a	IHECRE00003145.2	5e587989-6175-40be-abd1-89ef05cdd435	raw	split2	7e2506df076c463d971667dd58a0752e	1mb_all	3044	h3k27ac	h3k27ac	0.99616086	0.99616086	8.46915e-06	0.0001878183	0.0026057404	0.00028571705	3.4661725e-06	0.0002619168	0.00017319505	0.00017375109	7.311019e-05	6.590955e-05
0625e318b5bfdd5f9d2bcbd984f56f06	IHECRE00000195.3	986cff92-5d42-4625-83db-98aad85f151e	pval	split2	7e2506df076c463d971667dd58a0752e	1mb_all	3044	h3k4me1	h3k4me1	0.9986785	0.0012391302	2.95241e-06	3.7856205e-07	0.9986785	3.9820056e-06	1.3237879e-07	2.0561463e-05	5.4077855e-06	4.5841236e-05	2.2312222e-06	9.3272246e-07
06431e5fef124ef95a85cec36e105dff	IHECRE00002005.1	1ff1e0cf-fe7a-4485-b51f-e180baac3300	pval	split2	7e2506df076c463d971667dd58a0752e	1mb_all	3044	h3k27ac	h3k27ac	0.9978083	0.9978083	2.833259e-06	5.552924e-05	0.00037677144	0.0005914933	5.470379e-07	8.610708e-06	0.00068115536	0.0004293667	4.4239923e-06	4.097223e-05
06617aba594d0edfad4f8ba14a9516d8	IHECRE00001375.1	3bc522e1-a1c6-492a-9fb9-e63c8afd2709	pval	split2	7e2506df076c463d971667dd58a0752e	1mb_all	3044	h3k27me3	h3k27me3	0.9986786	7.2915945e-08	0.9986786	7.5754954e-08	0.00037003562	0.00091105665	7.690681e-07	9.671343e-06	1.2891467e-05	2.0321618e-06	6.912714e-08	1.467424e-05
06753a732d967c672d2581bad1c63ce7	IHECRE00000953.7	94c66c12-02b0-4893-82b5-daec434995fe	Unique_plusRaw	split2	7e2506df076c463d971667dd58a0752e	1mb_all	3044	mrna_seq	mrna_seq	0.99100435	0.0009489795	0.00014220114	5.718223e-05	3.3936783e-05	0.0041037225	8.792375e-06	2.9419847e-05	0.99100435	0.00337984	1.10985675e-05	0.0002804357
067f65f14783e350857a0f43c3304d3e	IHECRE00004691.5	3dc5551a-01dc-4c4e-9490-409d01e64455	pval	split2	7e2506df076c463d971667dd58a0752e	1mb_all	3044	h3k4me1	h3k4me1	0.99309736	0.0058808215	5.547798e-05	7.606991e-06	0.99309736	1.0847211e-05	2.8200573e-06	0.00071204884	2.513612e-05	0.00016757693	3.4458826e-05	5.7272046e-06
06e160a1ffb8d943b7aedfe150fa1fa7	IHECRE00001030.7	69848b5e-1d71-4ca5-a68d-b2c1db7d8201	pval	split2	7e2506df076c463d971667dd58a0752e	1mb_all	3044	h3k9me3	h3k9me3	0.99988174	1.1186741e-08	1.0160707e-05	2.8429604e-05	3.289572e-08	2.4276023e-05	0.99988174	1.2941076e-07	1.1465622e-06	1.3690307e-06	5.1720835e-05	9.112216e-07
0730a55f0b8220cec55059db4a31077a	IHECRE00001485.1	a27f9126-ef12-4989-bc9f-d7181268c621	fc	split2	7e2506df076c463d971667dd58a0752e	1mb_all	3044	h3k27ac	h3k27ac	0.99841917	0.99841917	9.87076e-07	3.711939e-05	0.0004955347	0.0005507411	1.4885019e-07	3.7314724e-06	0.00011559772	0.00033825482	4.9254027e-06	3.3953434e-05
0733a027182f2b84261e7af1b6276d6f	IHECRE00000999.7	c442fe08-9172-4f14-a94d-630ca12fa318	pval	split2	7e2506df076c463d971667dd58a0752e	1mb_all	3044	h3k9me3	h3k9me3	0.99717736	3.0724404e-05	0.00046777	0.00053394196	1.0174894e-05	0.00029520263	0.99717736	0.00016334603	5.1461546e-05	7.240104e-05	0.0010188164	0.00017883835
07357df0fcda2b54c1fe36a3164494bb	IHECRE00003808.1	135d14a2-f694-4c3a-93d6-f962b12f65b2	gembs_pos	split2	7e2506df076c463d971667dd58a0752e	1mb_all	3044	wgbs-pbat	wgbs-pbat	0.9635401	0.0006338617	6.331584e-05	0.0007312784	0.00095889694	0.000108549444	0.00049753295	0.0018061182	7.98412e-05	0.00031035862	0.9635401	0.031270172
074dd2f0bcda7df47a03305e8b9e5dab	IHECRE00002310.1	346792e3-28c0-4d63-aca2-5742d2af49dd	fc	split2	7e2506df076c463d971667dd58a0752e	1mb_all	3044	h3k27ac	h3k27ac	0.99419856	0.99419856	1.5170526e-05	9.425224e-05	0.002708801	0.0016621847	1.7209936e-06	9.625438e-05	0.000539985	0.00056166644	2.0907133e-05	0.00010043687
076865ca1b0fb465a46264143769f468	IHECRE00000279.2	cf6e92c8-e3ec-4439-b44a-88a19fe6bafe	raw	split2	7e2506df076c463d971667dd58a0752e	1mb_all	3044	h3k27ac	h3k27ac	0.97264874	0.97264874	6.0704333e-06	0.0011374778	0.006936313	0.010745909	1.7297401e-06	4.6808906e-05	0.0011693771	0.0071285274	4.5053956e-05	0.00013403504
0776f99dc36dbe97fbfcd26d455f80a3	IHECRE00000178.3	0af47b71-91ea-4948-b21a-61286160ba88	pval	split2	7e2506df076c463d971667dd58a0752e	1mb_all	3044	h3k9me3	h3k9me3	0.9996766	1.3698086e-08	4.8556086e-07	0.00011541208	7.093978e-08	0.00019323095	0.9996766	1.4776992e-08	2.2370164e-06	1.8188827e-06	9.333568e-06	8.225867e-07
077a47ea808bbf1ea83bee5e663086bc	IHECRE00002240.1	550349cc-a561-486c-b9f6-336decf531d9	pval	split2	7e2506df076c463d971667dd58a0752e	1mb_all	3044	h3k4me1	h3k4me1	0.99852955	0.0012455774	4.062758e-06	8.063343e-07	0.99852955	4.110615e-05	1.9063864e-07	3.0219621e-06	7.428679e-06	0.00015798013	7.5970593e-06	2.7851197e-06
077d21d32c79082f0539aa5560145feb	IHECRE00000014.2	9f2879ba-e9f8-4912-a9bf-d228f4198556	fc	split2	7e2506df076c463d971667dd58a0752e	1mb_all	3044	h3k36me3	h3k36me3	0.9998647	1.9054072e-05	3.9362673e-09	0.9998647	2.2519147e-08	1.3083188e-05	2.1296202e-07	1.301444e-06	2.6545342e-05	5.2974992e-05	2.0044517e-06	1.9988272e-05
0794a683123a1a8a91cca91d2425c656	IHECRE00000866.3	8ab33063-999a-4988-84dd-a334b327781d	pval	split2	7e2506df076c463d971667dd58a0752e	1mb_all	3044	h3k36me3	h3k36me3	0.9997743	3.8366377e-07	1.9465936e-09	0.9997743	7.130033e-09	4.1681815e-06	1.5264833e-07	1.5880939e-07	6.9835996e-06	0.00020914727	2.0527584e-07	4.501913e-06
0795354b7902504f3e3d193440922aee	IHECRE00001465.1	78340701-444a-4364-b3ca-a569b6bbc531	raw	split2	7e2506df076c463d971667dd58a0752e	1mb_all	3044	h3k27ac	h3k27ac	0.99743146	0.99743146	5.4250864e-07	5.0377672e-05	0.00011993388	0.001729409	1.2185711e-07	1.1455046e-06	0.00018442576	0.00044686746	2.7610097e-06	3.2894586e-05
07e03e02e09c25ada1ff27899acbcbfb	IHECRE00000118.3	7dd94901-f224-4102-9aa9-ffd12ef7f061	pval	split2	7e2506df076c463d971667dd58a0752e	1mb_all	3044	h3k27me3	h3k27me3	0.99974245	1.845112e-06	0.99974245	1.8569854e-06	2.107226e-06	8.186464e-05	5.741705e-05	6.1767685e-05	7.4169625e-06	2.7536407e-06	5.183559e-07	3.9973926e-05
083a22346039f0c767a0cbd697a962c7	IHECRE00000659.1	3a8edaee-0867-4917-af66-3ff868282d8a	Unique_minusRaw	split2	7e2506df076c463d971667dd58a0752e	1mb_all	3044	rna_seq	rna_seq	0.98391116	0.0019506965	5.2398213e-06	0.0002115602	7.249078e-06	0.00024599055	1.3361142e-06	3.1272145e-06	0.013555712	0.98391116	4.925381e-06	0.00010305273
08515e39525328de95c482c37bb6244e	IHECRE00000932.6	b2223d0f-ed09-47d5-bef1-231a9f4ecbf9	pval	split2	7e2506df076c463d971667dd58a0752e	1mb_all	3044	h3k36me3	h3k36me3	0.9994943	1.0771877e-06	3.7868197e-09	0.9994943	1.9048239e-08	3.2221938e-06	3.2252422e-07	2.828836e-07	3.6416695e-05	0.00044868316	7.542901e-07	1.4938899e-05
086d745d75d156e66c3804adea318af4	IHECRE00000709.3	5c2b1045-c5b9-4ce2-a975-1bba53717c39	fc	split2	7e2506df076c463d971667dd58a0752e	1mb_all	3044	h3k27me3	h3k27me3	0.9852233	0.0001238687	0.9852233	1.6562752e-05	2.7947097e-05	0.00030967605	0.010560724	0.0018035505	4.2049618e-05	5.2042406e-06	2.0815434e-05	0.0018663205
086ec06b2e764f77369a2adcb28f2bad	IHECRE00000999.7	c442fe08-9172-4f14-a94d-630ca12fa318	fc	split2	7e2506df076c463d971667dd58a0752e	1mb_all	3044	h3k9me3	h3k9me3	0.9831488	0.0004505916	0.0030104038	0.0026117926	9.6008655e-05	0.0025365448	0.9831488	0.005597554	4.5759043e-05	5.560387e-05	0.00092313497	0.0015238237
0872ae7ce0022f7008a85a032528aa86	IHECRE00002601.1	d09f7c06-ecab-4f34-a3b1-e8824df2a8ff	raw	split2	7e2506df076c463d971667dd58a0752e	1mb_all	3044	h3k27ac	h3k27ac	0.99724823	0.99724823	6.137191e-07	1.4943244e-05	0.00033938605	0.0021729213	7.294453e-08	1.1458044e-06	3.1171938e-05	0.00017084862	2.4427932e-06	1.810493e-05
0886f2ad34d41fc0a401cea4b3b5da54	IHECRE00002240.1	550349cc-a561-486c-b9f6-336decf531d9	fc	split2	7e2506df076c463d971667dd58a0752e	1mb_all	3044	h3k4me1	h3k4me1	0.9981048	0.0013400088	7.503067e-06	8.713926e-06	0.9981048	0.00028595485	6.6069725e-07	1.8356246e-05	7.336203e-06	0.00018282478	1.5338037e-05	2.8461665e-05
08942e7d1a72efc92b6521397c731443	IHECRE00000193.3	aeed1346-11ea-42a3-9799-b44bd957c243	raw	split2	7e2506df076c463d971667dd58a0752e	1mb_all	3044	h3k4me3	h3k4me3	0.99787426	0.0017804347	8.079432e-06	0.000118791846	1.4437002e-05	0.99787426	8.8476577e-07	5.4024827e-06	7.6003584e-05	2.1724654e-05	1.5645502e-07	9.989329e-05
08a8860957cf6fd78578d1ff392023ed	IHECRE00003147.2	79dcbff0-cd1e-475b-8629-df32a8fe8b8a	raw	split2	7e2506df076c463d971667dd58a0752e	1mb_all	3044	h3k27ac	h3k27ac	0.9976689	0.9976689	4.7212116e-06	8.9457586e-05	0.0013916311	0.0004123593	9.55596e-07	0.00011140079	0.0001102982	0.00012455325	1.6309205e-05	6.939457e-05
08da560e8392ae458b060c6c1b851b74	IHECRE00001027.7	3e57f4b2-3eea-42bc-9983-8ecec55d5977	pval	split2	7e2506df076c463d971667dd58a0752e	1mb_all	3044	h3k9me3	h3k9me3	0.9961565	1.6186023e-05	0.000472565	0.0013303104	1.2126933e-05	0.0016769455	0.9961565	1.8047913e-05	0.00014027547	5.4327742e-05	4.7570284e-05	7.5210104e-05
08df3b5b2b0462c56b6e935a680f7061	IHECRE00004663.5	2ffea028-d012-42cd-9093-c21ebf53b2ec	fc	split2	7e2506df076c463d971667dd58a0752e	1mb_all	3044	h3k4me3	h3k4me3	0.9992957	1.3889168e-05	3.5800178e-06	6.308422e-06	2.332404e-07	0.9992957	7.211386e-08	2.2208473e-08	0.00062867295	2.1778851e-05	2.5814614e-08	2.9733035e-05
092c6d9bceb4bbd9ca25ce51e0f383bc	IHECRE00002522.1	10d6961e-8f24-48e9-a92a-44ef34f4ec6d	Unique_plusRaw	split2	7e2506df076c463d971667dd58a0752e	1mb_all	3044	rna_seq	rna_seq	0.9931698	0.0006428121	8.5252046e-05	0.0011781912	0.0013546911	0.00016343148	2.8463228e-05	8.082024e-05	0.0029325427	0.9931698	7.459816e-05	0.0002894963
09701942bfb41bc2b18bfa9d409ab787	IHECRE00001889.7	5f1e2b9f-7ef0-4e6e-89e2-0b9c11816f3d	raw	split2	7e2506df076c463d971667dd58a0752e	1mb_all	3044	h3k4me3	h3k4me3	0.9999591	3.5007333e-06	1.6806638e-06	1.5079819e-06	1.3685093e-07	0.9999591	2.8431137e-08	3.1836973e-09	2.5932992e-05	2.2882957e-06	1.6203798e-09	5.8174405e-06
0a2b7d6688d0298bc5ce66726f967a78	IHECRE00000160.3	56b2af9a-69f7-4eb1-8688-9440739bee08	pval	split2	7e2506df076c463d971667dd58a0752e	1mb_all	3044	h3k27ac	h3k27ac	0.9994512	0.9994512	1.4060908e-05	1.2504385e-05	3.951867e-05	0.0002291992	2.4324827e-06	9.664225e-06	3.8581362e-05	3.6611975e-05	2.1276557e-05	0.0001448377
0a3832a0d0c591b7f96bf6b85b1e6e83	IHECRE00000939.6	e24958ed-73c9-44fe-8dd8-94f436f1cb1b	pval	split2	7e2506df076c463d971667dd58a0752e	1mb_all	3044	h3k27me3	h3k27me3	0.9999286	2.964428e-08	0.9999286	4.863319e-08	1.6034492e-05	4.1744803e-05	4.516854e-07	4.460463e-06	2.1751168e-06	6.107056e-07	2.3992111e-08	5.9625972e-06
0a5712d6ad0352a360e43026216e12fb	IHECRE00000140.3	dc2c1d6e-2e77-458d-bcea-7b53cde68e7e	fc	split2	7e2506df076c463d971667dd58a0752e	1mb_all	3044	h3k4me3	h3k4me3	0.9580201	0.030484777	0.0012071441	0.0012739111	0.0019291709	0.9580201	0.00033638885	0.00482055	0.0001908733	7.208097e-05	7.6131846e-06	0.001657456
0a57a2943b52995d14873a525afc5b2b	IHECRE00000995.6	598286d0-7e58-4fd0-8d3e-b3f5917e8954	raw	split2	7e2506df076c463d971667dd58a0752e	1mb_all	3044	h3k4me3	h3k4me3	0.9998971	4.117654e-05	1.8042303e-07	4.151519e-06	2.4742683e-08	0.9998971	7.914921e-09	3.02853e-09	4.939814e-05	5.040984e-06	1.4371783e-09	2.8965803e-06
0a812c94fa292686305c51b3a01fd466	IHECRE00001030.7	ea5fb8f9-153a-4599-b5cc-1d61d75c602e	gembs_neg	split2	7e2506df076c463d971667dd58a0752e	1mb_all	3044	wgbs-pbat	wgbs-pbat	0.86010957	0.00032252554	0.00012396187	0.00024926025	0.00030308252	9.955526e-05	0.00093697064	0.0009088748	7.100449e-05	0.00015783531	0.86010957	0.13671736
0a99346232e2fbb36934b754da22b204	IHECRE00000347.2	cb604015-c410-449d-b706-77d787dca559	raw	split2	7e2506df076c463d971667dd58a0752e	1mb_all	3044	h3k9me3	h3k9me3	0.9984433	1.7796636e-05	9.567255e-05	0.00025220137	9.780527e-05	0.00043059487	0.9984433	2.2251948e-05	0.000107238535	5.6543246e-05	0.00042840122	4.822362e-05
0a9d4e1d6cfdb928d86fefed4006db86	IHECRE00002192.1	fed1b063-2c42-4642-b8b5-ea886f157c0a	pval	split2	7e2506df076c463d971667dd58a0752e	1mb_all	3044	h3k27ac	h3k27ac	0.9983103	0.9983103	1.5136958e-06	9.775089e-06	0.0004530734	0.0001205049	2.2551667e-07	2.994629e-06	0.00037816097	0.00071526313	1.654547e-06	6.457077e-06
0ac12b93d0cdd40b14aa4f664b94d390	IHECRE00003818.1	404b0fff-7a57-4978-8379-3089d99854a9	pval	split2	7e2506df076c463d971667dd58a0752e	1mb_all	3044	h3k9me3	h3k9me3	0.9999386	4.715327e-09	3.4735272e-05	7.782269e-06	3.6280927e-08	1.397803e-05	0.9999386	7.0568845e-08	5.8010636e-07	4.3882451e-07	3.0823958e-06	6.1465335e-07
0ac87205ec525e14f4cd96c7aa282737	IHECRE00001879.2	bf0876bd-8ece-47f5-a6c9-68069e12b174	raw	split2	7e2506df076c463d971667dd58a0752e	1mb_all	3044	h3k4me3	h3k4me3	0.94229335	0.044168115	0.00023494904	0.006186164	0.0010223772	0.94229335	0.00015364285	0.0050465567	0.00037236765	0.0003557911	5.5706146e-06	0.00016108112
0ad72c0041a4efe8f86368dc49e200e2	IHECRE00000817.3	2329d82d-9f83-480b-be96-7b31a62b05ad	Unique_minusRaw	split2	7e2506df076c463d971667dd58a0752e	1mb_all	3044	rna_seq	rna_seq	0.9278886	0.0048482404	2.6133961e-05	0.00016235343	1.6255026e-05	0.00046065854	5.831625e-06	2.0695777e-05	0.06630669	0.9278886	8.3479545e-06	0.00025609854
0ae5b59de79597847c68a4d3f54c8e44	IHECRE00000937.7	bc782d22-7e65-4d72-a0cd-f7aab6420c06	pval	split2	7e2506df076c463d971667dd58a0752e	1mb_all	3044	h3k27me3	h3k27me3	0.9995983	1.8878416e-07	0.9995983	3.9476268e-07	0.00014425175	4.4590983e-05	8.0760665e-06	0.00013983919	8.467883e-06	4.6583646e-06	9.2286655e-06	4.1875854e-05
0aed1fb874a979ece7180df6cbc2dc6e	IHECRE00001962.2	d1151f44-0503-431c-bfe2-499fbc35c555	pval	split2	7e2506df076c463d971667dd58a0752e	1mb_all	3044	h3k4me3	h3k4me3	0.9960089	0.00013357782	4.608973e-06	8.409573e-05	3.3406097e-06	0.9960089	9.365751e-07	1.8346422e-07	0.0035038737	0.00017738529	1.0617423e-06	8.205322e-05
0af6ba611a4b923b818645c643103c77	IHECRE00001395.1	21276ef3-e478-4f50-9d6a-07580eba60a9	ctl_raw	split2	7e2506df076c463d971667dd58a0752e	1mb_all	3044	input	input	0.9561034	0.0094843265	0.009416072	0.0021857275	0.004272174	0.008129331	0.009401131	0.9561034	5.7789308e-05	5.0147206e-05	2.6621477e-05	0.00087330554
0b01c2468009d9b79ed9c69c65b3591e	IHECRE00004901.1	0115e0aa-9ff2-4e71-8d15-6b04d9ef31e0	pval	split2	7e2506df076c463d971667dd58a0752e	1mb_all	3044	h3k36me3	h3k36me3	0.9989202	3.410894e-06	6.480537e-09	0.9989202	4.285312e-08	9.778673e-06	5.238778e-07	1.412038e-07	0.00019739968	0.00075295195	1.383114e-05	0.00010178928
0b19d48cf156c2515dd88c40e8eda7f4	IHECRE00001235.5	b69b018c-be0b-42b3-9bd0-adb684b6c71f	fc	split2	7e2506df076c463d971667dd58a0752e	1mb_all	3044	h3k27ac	h3k27ac	0.9228738	0.9228738	2.5463225e-05	7.694385e-05	0.075383924	0.00038747492	4.782619e-06	0.00041455618	0.00010080067	0.00018496283	4.964193e-05	0.0004977894
0b5698f4e847f3cacde82ff4cad16b6c	IHECRE00001413.1	25edb59a-0984-4c81-b78a-0ed26fe90be6	pval	split2	7e2506df076c463d971667dd58a0752e	1mb_all	3044	h3k9me3	h3k9me3	0.99978954	1.316281e-07	2.5931943e-06	5.5833883e-05	8.3037276e-07	6.804934e-05	0.99978954	1.3018644e-07	5.731988e-06	5.3790327e-06	6.8061934e-05	3.8117744e-06
0b60a07ee8064b424702cc2ba408ba1e	IHECRE00001011.4	567c133d-62ea-4adf-bc97-6ef3e532e6a6	pval	split2	7e2506df076c463d971667dd58a0752e	1mb_all	3044	h3k9me3	h3k9me3	0.9978453	9.115951e-08	3.145933e-06	0.0009890493	9.915132e-07	0.0009639711	0.9978453	8.426604e-07	2.521822e-05	3.285433e-05	0.00013292572	5.663597e-06
0b6846140ce02d5092145d59aa2f9224	IHECRE00002535.1	03c18c7e-c11c-42f7-a944-eb4b00b31fb4	pval	split2	7e2506df076c463d971667dd58a0752e	1mb_all	3044	h3k27ac	h3k27ac	0.99930453	0.99930453	7.189905e-07	1.0796085e-06	4.684186e-05	0.0003640657	4.6415472e-08	1.7294157e-07	4.4080716e-05	0.00023302737	9.592205e-07	4.618604e-06
0b85e5d7f03bcb95810321023e7f078f	IHECRE00000285.2	d9a45ad9-0c1b-4c3e-a6b0-14d024892aec	raw	split2	7e2506df076c463d971667dd58a0752e	1mb_all	3044	h3k9me3	h3k9me3	0.9988103	3.647038e-06	0.00029708998	0.00017122546	4.1522776e-06	0.0006005998	0.9988103	2.1550703e-05	2.1017519e-05	9.892503e-06	4.79137e-05	1.2525311e-05
0bb377a9574e70d7686b2e5c5410b5c3	IHECRE00000248.2	bd28e586-8e22-461b-84c3-4b40b899ccae	raw	split2	7e2506df076c463d971667dd58a0752e	1mb_all	3044	h3k27me3	h3k27me3	0.9999565	7.4432718e-09	0.9999565	9.068172e-09	9.1510947e-07	3.8002665e-05	8.7224475e-07	7.112906e-07	3.5164726e-07	6.337795e-08	1.1152254e-08	2.4535348e-06
0bef30dd566d7c88e10d4254d8a38727	IHECRE00003675.3	c0a96b6e-cad9-4e2a-b013-d97edd5eb053	Unique_minusRaw	split2	7e2506df076c463d971667dd58a0752e	1mb_all	3044	mrna_seq	mrna_seq	0.9877309	0.0010833823	4.4300996e-05	0.0003507592	2.0050173e-05	0.0013868615	7.2464163e-06	2.0197353e-05	0.9877309	0.009021611	9.611412e-06	0.0003250796
0bf63a0e7bd8ec5ceb11e51367fb875a	IHECRE00002250.1	4d1d6709-aa0d-424d-abd3-c85f13d209f8	Unique_minusRaw	split2	7e2506df076c463d971667dd58a0752e	1mb_all	3044	rna_seq	rna_seq	0.9933796	0.0003297082	1.3587932e-05	0.0016105139	0.00059189915	5.5308035e-05	1.8942748e-05	8.45847e-05	0.0036584144	0.9933796	0.00013117775	0.00012640808
0bff4de9605a757c06c0150a2c9ae043	IHECRE00003711.6	415bd5c5-395d-4f70-8d3c-4cb85e8af82b	Unique_plusRaw	split2	7e2506df076c463d971667dd58a0752e	1mb_all	3044	rna_seq	mrna_seq	0.7067099	0.0006973619	0.00013236866	0.004899949	0.00014619605	0.007799436	4.8048085e-05	5.989423e-05	0.7067099	0.27749184	5.207901e-05	0.001962878
0bff91f65e6f662a341843e67aed6ac8	IHECRE00000788.1	ac79f6a3-d792-4e91-8f46-0b73636fae62	Unique_plusRaw	split2	7e2506df076c463d971667dd58a0752e	1mb_all	3044	rna_seq	rna_seq	0.94920343	0.004245507	3.5805017e-05	9.8031356e-05	3.3991157e-05	0.0004032285	3.1074032e-06	9.929892e-06	0.045779776	0.94920343	5.0437557e-06	0.00018210761
0c13ee399e75d2b1472aded810a370d3	IHECRE00001990.1	7114bd47-4fa8-4cc2-a314-a8f63b9a798b	pval	split2	7e2506df076c463d971667dd58a0752e	1mb_all	3044	h3k4me3	h3k4me3	0.99884844	3.6958976e-05	8.321958e-07	6.485544e-05	1.62965e-07	0.99884844	1.4677323e-07	2.157835e-08	0.0009337237	8.1477614e-05	4.8652524e-08	3.3358712e-05
0c383b4eabcca4c39a0dd3eed4c15c9b	IHECRE00002704.1	38d38314-b024-4e7a-82a7-71b2d6008d4f	Unique_minusRaw	split2	7e2506df076c463d971667dd58a0752e	1mb_all	3044	rna_seq	rna_seq	0.9933348	0.00040267326	1.1035926e-05	0.0015553142	0.0004618006	6.156684e-05	1.3160493e-05	6.326448e-05	0.0038846014	0.9933348	9.772249e-05	0.00011413287
0c78aeb44cfcee17d7002ba1f5800407	IHECRE00001055.7	4e24f93d-b096-4218-af96-75712610c498	pval	split2	7e2506df076c463d971667dd58a0752e	1mb_all	3044	h3k4me1	h3k4me1	0.99907744	0.00045068955	0.00023673601	1.5478949e-07	0.99907744	7.25501e-06	1.2429211e-06	0.00015915227	4.6816767e-06	7.70366e-06	1.1347728e-06	5.3946314e-05
0caf3a72d5342d9181728be538097ed1	IHECRE00000935.6	b3de0a97-b955-46c3-9976-0d50890744e7	raw	split2	7e2506df076c463d971667dd58a0752e	1mb_all	3044	h3k27ac	h3k27ac	0.9989298	0.9989298	3.4470254e-06	4.814304e-06	0.0005903749	0.0001612207	4.183643e-07	1.7735807e-05	0.00012823232	0.00014670438	4.6501596e-06	1.2483579e-05
0d1650f484f97c9d3d87756d356134e5	IHECRE00000668.1	627737cb-6101-4113-96be-0442a77c34b0	Unique_minusRaw	split2	7e2506df076c463d971667dd58a0752e	1mb_all	3044	rna_seq	rna_seq	0.952613	0.004217721	0.00318687	0.009944149	0.00095343223	0.0035291044	0.0019914461	0.0058462457	0.0072666374	0.952613	0.0018191672	0.008632227
0d1fccafa00223ef4b78f5b11959f779	IHECRE00000924.7	91ab2cb4-c27b-4bf2-8e6b-437990a6b881	raw	split2	7e2506df076c463d971667dd58a0752e	1mb_all	3044	h3k4me3	h3k4me3	0.99231154	0.0042787227	0.00010183372	0.0018313375	0.00014119684	0.99231154	6.367665e-05	0.00035016294	0.00015522873	3.971902e-05	2.2423949e-06	0.0007244493
0d239580494c8ece4b6d36f5ec0fc8b2	IHECRE00003145.2	5e587989-6175-40be-abd1-89ef05cdd435	pval	split2	7e2506df076c463d971667dd58a0752e	1mb_all	3044	h3k27ac	h3k27ac	0.9988236	0.9988236	3.14266e-06	4.3924116e-05	0.00038771424	0.00023822999	9.570925e-07	2.9015242e-05	0.00031305576	0.00011490951	1.7263215e-05	2.8272292e-05
0d29fcb737e4ed9608e12a9cb78faee7	IHECRE00002315.1	5fa1ebe4-af7c-494a-bf54-e79a2d486aa1	Unique_minusRaw	split2	7e2506df076c463d971667dd58a0752e	1mb_all	3044	rna_seq	rna_seq	0.98743534	0.0022758625	3.3806242e-05	0.0011238612	0.0023129622	0.00020344461	2.7532813e-05	9.766109e-05	0.006111353	0.98743534	0.00011713755	0.00026111942
0d3689bf3295c6acc5341ef70d1a2104	IHECRE00003838.5	8e681a4e-cecf-493b-b8f7-5ee138ef396e	fc	split2	7e2506df076c463d971667dd58a0752e	1mb_all	3044	h3k4me3	h3k4me3	0.9913924	0.007666024	2.7251951e-07	0.00048119787	9.991254e-06	0.9913924	3.457394e-07	1.9366556e-07	0.00026079707	0.00010226439	1.887459e-07	8.6252185e-05
0dab769d54e654034802c4a812bb25d2	IHECRE00002172.1	92395144-58bf-4848-9374-6e0baf464056	pval	split2	7e2506df076c463d971667dd58a0752e	1mb_all	3044	h3k27ac	h3k27ac	0.99979275	0.99979275	6.5253374e-08	1.8466113e-06	1.0853536e-06	5.3382104e-05	2.427158e-08	1.16360006e-07	5.639027e-05	9.021475e-05	5.7224395e-07	3.5979956e-06
0dbabd2452afb2405c74c4443a53fe4e	IHECRE00000284.2	edfc74fe-76d4-4fc9-b111-f4707881865a	pval	split2	7e2506df076c463d971667dd58a0752e	1mb_all	3044	h3k27me3	h3k27me3	0.999616	3.7850714e-09	0.999616	3.0973283e-08	6.467422e-06	0.00036815644	2.8701513e-07	3.1491766e-07	2.603945e-06	4.4522207e-07	4.075065e-09	5.5579007e-06
0dd38cfb0fab0c45fc263dc241106b28	IHECRE00000099.3	299b05eb-8cb0-4190-94cb-01cf599ffae0	fc	split2	7e2506df076c463d971667dd58a0752e	1mb_all	3044	h3k4me1	h3k4me1	0.9858095	0.013129217	4.3192642e-05	2.9248356e-05	0.9858095	0.00022549073	1.4295658e-06	0.0004906631	3.172697e-05	0.0001316055	2.0050158e-05	8.783955e-05
0de487b720beb21327c39eca826502a5	IHECRE00001013.4	02d83500-1eee-47fb-928a-288e119fb2d5	ctl_raw	split2	7e2506df076c463d971667dd58a0752e	1mb_all	3044	input	input	0.94443023	0.010594006	0.010763989	0.0030051349	0.009168767	0.0042448337	0.0073665315	0.94443023	0.00012193637	0.00012602535	0.0032874753	0.006891005
0df86c4acb67e115293b1a71267eb556	IHECRE00001417.1	64b9e422-2954-4918-b00a-8abc72d0dac1	pval	split2	7e2506df076c463d971667dd58a0752e	1mb_all	3044	h3k36me3	h3k36me3	0.9988237	8.202938e-05	3.34133e-08	0.9988237	1.3059811e-07	3.1589574e-05	5.1077274e-07	1.7713226e-06	0.00035186816	0.0006491945	4.316257e-06	5.4907352e-05
0e0e293c994d89df30864f25f371cc76	IHECRE00002685.1	9972d008-7e46-4091-a3b4-ca97566a5fa1	pval	split2	7e2506df076c463d971667dd58a0752e	1mb_all	3044	h3k4me1	h3k4me1	0.9998516	7.808215e-05	4.8470592e-06	2.1209601e-07	0.9998516	3.3843495e-05	1.5923054e-07	4.305246e-06	9.066149e-07	7.5999246e-06	1.3521069e-05	4.9676382e-06
0e2b78fca9afb20c2ba8a3f6d45363fd	IHECRE00003832.2	c3c561b3-1ba8-48ab-9c44-6537af372fb5	raw	split2	7e2506df076c463d971667dd58a0752e	1mb_all	3044	h3k9me3	h3k9me3	0.99967396	2.2640682e-08	5.405484e-06	0.000114434275	1.6158569e-07	0.00019696605	0.99967396	1.3107515e-07	2.359516e-06	1.7022743e-06	4.069808e-06	8.029763e-07
0e3da78103c096f7b4729bd7a5ca2c53	IHECRE00000978.6	02b035b4-9ddf-4765-ac77-407e64e6d29e	fc	split2	7e2506df076c463d971667dd58a0752e	1mb_all	3044	h3k9me3	h3k9me3	0.99305975	6.850867e-05	0.00035619448	0.001419871	0.00016742971	0.0037691288	0.99305975	0.0008916177	0.000101399404	3.28843e-05	5.45134e-05	7.8635734e-05
0e61a2880efd9f5735c28f2ac0fcf232	IHECRE00002063.1	16319258-30fb-4402-a2c7-ae2b4f6f74be	Unique_minusRaw	split2	7e2506df076c463d971667dd58a0752e	1mb_all	3044	rna_seq	rna_seq	0.9395587	0.0056722406	0.00017406867	0.007416409	0.0007446362	0.0027115059	0.000110307104	0.00015245538	0.039622437	0.9395587	0.00037153385	0.0034658057
0e8475edad6908cb6b1de493522cfe39	IHECRE00000663.3	c1a9f844-6eda-4dd7-8282-c3d553cbcb4f	raw	split2	7e2506df076c463d971667dd58a0752e	1mb_all	3044	h3k9me3	h3k9me3	0.97959274	0.00012680715	0.002094682	0.0035965822	0.00018384468	0.009459917	0.97959274	0.0043524415	0.00022287994	6.8285895e-05	3.3332934e-05	0.0002683942
0ec505e8b975175ba55acdb7d0b21e4b	IHECRE00003323.2	abb9906f-a36c-4be7-8e08-d6f7c0df2e2f	raw	split2	7e2506df076c463d971667dd58a0752e	1mb_all	3044	h3k27ac	h3k27ac	0.9993431	0.9993431	7.80036e-07	1.848574e-05	0.00040753538	0.00014320307	1.5848359e-07	1.7051263e-05	1.1609913e-05	3.753606e-05	1.466863e-06	1.921139e-05
0ed7410391f2bdfa8f5c54a2090dbc5f	IHECRE00001485.1	a27f9126-ef12-4989-bc9f-d7181268c621	pval	split2	7e2506df076c463d971667dd58a0752e	1mb_all	3044	h3k27ac	h3k27ac	0.9984389	0.9984389	4.672787e-07	7.933975e-06	2.8286237e-05	0.0007443336	6.6894096e-08	3.6186688e-07	0.00038431017	0.00038243132	1.0412392e-06	1.1654094e-05
0f13b8434902dc3874563918528069c4	IHECRE00003695.3	4e0e3ebc-98db-4359-b502-e370a14b1038	fc	split2	7e2506df076c463d971667dd58a0752e	1mb_all	3044	h3k4me3	h3k4me3	0.99325293	0.0049618357	1.1217325e-05	0.00024015193	0.00024445658	0.99325293	1.729609e-06	7.448568e-07	0.00031735204	0.00060883875	6.91493e-07	0.0003601032
0f1c1d0b159161962317be725fec1c3d	IHECRE00000140.3	4efdf0ce-cff0-4cee-965f-2b434d272f9b	ctl_raw	split2	7e2506df076c463d971667dd58a0752e	1mb_all	3044	input	input	0.87105167	0.015823208	0.0054227784	0.018995553	0.009000853	0.04151044	0.033584274	0.87105167	0.00039835196	0.00032251695	4.6387595e-05	0.0038440244
0f437b63a37edb3258d24e2649d7b4e6	IHECRE00001045.7	53bd5294-5c7c-4c45-b4bf-636223240930	pval	split2	7e2506df076c463d971667dd58a0752e	1mb_all	3044	h3k9me3	h3k9me3	0.9998419	5.7465814e-09	3.8881612e-07	0.00011315849	3.674736e-08	2.8615339e-05	0.9998419	7.2036535e-08	7.9056133e-07	1.0669775e-06	1.3636423e-05	2.0696417e-07
0f6783ed36e39248725047e69162cc14	IHECRE00001889.7	5f1e2b9f-7ef0-4e6e-89e2-0b9c11816f3d	fc	split2	7e2506df076c463d971667dd58a0752e	1mb_all	3044	h3k4me3	h3k4me3	0.9999615	2.4732196e-06	2.688862e-06	1.3257851e-06	1.5434364e-07	0.9999615	6.741964e-08	4.014246e-09	2.1670066e-05	1.6251032e-06	5.0004427e-09	8.429361e-06
0f7b4a558ce5eb1110845b4e48c22796	IHECRE00004730.1	f2d65504-e6e7-4b45-a35e-165fc6790d09	pval	split2	7e2506df076c463d971667dd58a0752e	1mb_all	3044	h3k27me3	h3k27me3	0.9923766	0.0004900148	0.9923766	0.00031680544	0.00020530698	0.0017494892	0.0011337127	0.0003209308	0.0010262001	0.0006415265	0.00041126646	0.0013281567
0f9dba6d3d433011730a3087b6feb66b	IHECRE00002289.1	d97ab493-42d5-447f-be4b-93f0ddecb844	pval	split2	7e2506df076c463d971667dd58a0752e	1mb_all	3044	h3k4me1	h3k4me1	0.99808913	0.0016762424	1.0745511e-05	2.0398581e-06	0.99808913	2.5220823e-05	6.125729e-07	4.7276957e-05	5.4123495e-05	8.0480044e-05	1.0772815e-05	3.370549e-06
0fb3efc38ca0193219594c7359e8af71	IHECRE00000997.7	4944d754-43c5-4941-a6fc-be314008ecf7	raw	split2	7e2506df076c463d971667dd58a0752e	1mb_all	3044	h3k36me3	input	0.36157846	0.05441995	0.006833375	0.10831444	0.04203838	0.025744233	0.01148935	0.36157846	0.017273936	0.0050161383	0.34870365	0.018588083
0fc3904b5270b054bf35c9ff183adc57	IHECRE00001449.1	a2380e1b-c6cb-4455-b198-9de5afce7aac	pval	split2	7e2506df076c463d971667dd58a0752e	1mb_all	3044	h3k4me3	h3k4me3	0.99675435	0.00046799384	1.7841519e-06	7.566342e-05	5.9025945e-07	0.99675435	2.3796632e-07	7.127956e-08	0.0023418723	0.0002707612	2.2769488e-07	8.639501e-05
0fd637d8292a736094bd8adbd8d4f9b6	IHECRE00003184.2	c3e071d3-bde2-49a4-bbec-77192c666af2	pval	split2	7e2506df076c463d971667dd58a0752e	1mb_all	3044	h3k27ac	h3k27ac	0.9996617	0.9996617	7.6679095e-07	4.1773137e-06	2.7264718e-05	0.00013607291	1.2811942e-07	2.2048341e-06	0.00011775264	4.2852127e-05	9.3784655e-07	6.1124492e-06
0fefbb5d9c9724a57c57612389a0a2a8	IHECRE00001016.4	a39e5205-5c09-4c97-9b2d-d4bf8542f324	fc	split2	7e2506df076c463d971667dd58a0752e	1mb_all	3044	h3k36me3	h3k36me3	0.99979395	8.819763e-06	9.841694e-09	0.99979395	2.6082148e-07	2.2360302e-05	1.0297682e-06	2.722998e-06	8.317178e-06	9.270952e-05	1.0636809e-05	5.9079546e-05
0ffeafb9c1c4caf17bc968c212017cba	IHECRE00003266.2	a082503c-da6f-4136-aea1-3459d2c93901	fc	split2	7e2506df076c463d971667dd58a0752e	1mb_all	3044	h3k27ac	h3k27ac	0.99673957	0.99673957	7.556974e-06	7.45614e-05	0.0024937838	0.00025383235	1.5161703e-06	0.0001119722	8.520411e-05	0.00012269228	2.7107408e-05	8.2127204e-05
10119b524383e4701e9cca1f2eecdd6c	IHECRE00001956.2	e92029f9-8392-4a2c-a025-c83250d53808	pval	split2	7e2506df076c463d971667dd58a0752e	1mb_all	3044	h3k27me3	h3k27me3	0.974241	6.8312615e-06	0.974241	3.693887e-06	0.01576902	0.00023186275	2.2726463e-05	0.009372955	0.00016552383	3.698126e-05	2.5120418e-05	0.00012431614
10468c3b4bc6faef63142979108b5df5	IHECRE00004610.2	a09fe774-2340-4b95-8e12-12f615ed6e0b	raw	split2	7e2506df076c463d971667dd58a0752e	1mb_all	3044	h3k27me3	h3k27me3	0.95347583	0.00015262065	0.95347583	0.00031852556	0.00010182776	0.0014707791	0.041316215	0.00052865874	0.0004945756	0.00019401364	0.0008651044	0.0010818271
1092e6b9ee8a3fda33c63ad9ab5efaad	IHECRE00003715.2	e8a2a442-a331-474b-9c0f-ad5c0953942a	pval	split2	7e2506df076c463d971667dd58a0752e	1mb_all	3044	h3k27ac	h3k27ac	0.9961183	0.9961183	5.782983e-06	2.4514322e-05	6.1689214e-05	0.0031590525	4.316475e-06	1.7044435e-05	0.0001746667	8.2285194e-05	0.0001294824	0.0002228495
10a3d62d36b2ffe4ddebda661ed7c5fa	IHECRE00002536.1	08376440-823b-42e6-a420-05ff9703493f	raw	split2	7e2506df076c463d971667dd58a0752e	1mb_all	3044	h3k27ac	h3k27ac	0.9999187	0.9999187	9.787289e-08	4.84049e-07	3.96307e-05	1.8439974e-05	1.9106514e-08	9.317866e-07	2.3483806e-06	1.7364782e-05	2.4280112e-07	1.614825e-06
10d40cb3059ad82ef17fdeed22a7e7ab	IHECRE00001055.7	0d91f4be-7b7a-4ed5-a2a7-dc523f3daa90	ctl_raw	split2	7e2506df076c463d971667dd58a0752e	1mb_all	3044	input	input	0.96025413	0.011351603	0.013990534	0.0008793314	0.008458064	0.002259817	0.0017224018	0.96025413	6.264154e-05	6.415769e-05	3.410497e-05	0.000923285
10ec776b7d5ad8c16ca51090f5ef0ffc	IHECRE00000102.3	37cfee78-a474-4445-82db-a3e93b7d28b1	raw	split2	7e2506df076c463d971667dd58a0752e	1mb_all	3044	h3k27me3	h3k27me3	0.99984753	5.214498e-07	0.99984753	1.367879e-07	5.372759e-07	0.00010768503	6.3212005e-06	2.6187834e-05	6.781144e-07	2.7140814e-07	4.889177e-09	9.961522e-06
112d8b74ef8edfe64261824e9dbfe256	IHECRE00000940.6	720ad030-b15b-4e94-95b4-3146e5edabc9	raw	split2	7e2506df076c463d971667dd58a0752e	1mb_all	3044	h3k36me3	h3k36me3	0.99962294	4.6365156e-05	3.4333617e-08	0.99962294	2.2404006e-07	0.00023966125	1.974199e-06	1.071277e-05	8.196332e-06	5.1330993e-05	1.99397e-06	1.6422417e-05
1135d43ec6d2c295adc756b6bded1ae3	IHECRE00000645.3	138ff215-c3ea-45a1-8f9c-c86dd292c485	Unique_minusRaw	split2	7e2506df076c463d971667dd58a0752e	1mb_all	3044	rna_seq	rna_seq	0.9788366	0.0023560429	2.0460237e-05	0.0010001643	1.4459858e-05	0.00069277897	5.67845e-06	1.3422579e-05	0.016788477	0.9788366	1.3237804e-05	0.00025866888
113659fa629b254000d699ad72a3cc83	IHECRE00000343.2	17a73f09-9579-40bb-9699-7c91429465bb	ctl_raw	split2	7e2506df076c463d971667dd58a0752e	1mb_all	3044	input	input	0.9030003	0.015021942	0.00703093	0.011812061	0.0074379	0.02392701	0.024634395	0.9030003	0.0004920967	0.00031680384	2.5487396e-05	0.0063011358
113faf1a9f9dd785d96e4b684e0e1b4a	IHECRE00000090.3	00d5222e-206c-4775-bda8-173c5bd52920	raw	split2	7e2506df076c463d971667dd58a0752e	1mb_all	3044	h3k4me3	h3k4me3	0.9990103	0.0008876924	5.965595e-07	6.111881e-06	1.1543661e-06	0.9990103	2.7492685e-08	2.6492359e-08	6.3662e-05	1.9745581e-05	7.69777e-09	1.0671454e-05
114dcb03ba82b620d80d1a9b79e77dbb	IHECRE00001966.2	281a1552-ba2f-4513-8d72-0e1cf5c2b6ab	ctl_raw	split2	7e2506df076c463d971667dd58a0752e	1mb_all	3044	input	input	0.9472179	0.0092039155	0.011447294	0.0034678613	0.005661479	0.007309787	0.0130516505	0.9472179	0.00014499045	0.00011958103	0.00021643293	0.0021591014
117857702c292d369ab84e42f060bd68	IHECRE00000310.2	f1afbde9-c6ee-47cd-b96e-f15f6acd44a4	raw	split2	7e2506df076c463d971667dd58a0752e	1mb_all	3044	h3k27me3	h3k27me3	0.99954957	1.1296125e-07	0.99954957	1.4729524e-07	2.1590462e-05	0.00038046428	1.5576928e-05	1.5926702e-05	2.1840433e-06	3.9405737e-07	2.613425e-07	1.3823379e-05
11818afc8e81479032001f3dca9065f3	IHECRE00004726.1	0499dbdf-e083-4837-9f3b-60f56d660a1e	pval	split2	7e2506df076c463d971667dd58a0752e	1mb_all	3044	h3k27ac	h3k27ac	0.99967575	0.99967575	3.062082e-07	2.1173146e-06	1.1418619e-05	0.00021433806	1.2570187e-07	4.5595831e-07	5.1763465e-05	4.039382e-05	6.048023e-07	2.5984987e-06
11cc4c5fa83280e36a08f6b7b03008e0	IHECRE00002299.1	892c1860-1de5-4c5e-b1fa-1491b310a315	raw	split2	7e2506df076c463d971667dd58a0752e	1mb_all	3044	h3k27ac	h3k27ac	0.97431153	0.97431153	1.998409e-05	0.00013617202	0.021928815	0.0019954552	2.4103886e-06	0.00017366245	0.00042845853	0.00082723086	6.3622785e-05	0.00011273693
11d3a77c25d545fd0ffab0a8ec5e2228	IHECRE00000071.3	dfc63e95-4862-4384-a735-dc9483aed805	fc	split2	7e2506df076c463d971667dd58a0752e	1mb_all	3044	h3k36me3	h3k36me3	0.9998785	2.8321025e-05	8.1232185e-09	0.9998785	1.3316895e-07	1.7371687e-05	5.4096563e-07	6.126557e-06	2.2861418e-06	3.1958672e-05	3.919363e-06	3.0763298e-05
11ffaa9f45d01e98f9a1a4d6395f03c3	IHECRE00001335.1	39dbcb01-8351-45c1-af73-f0bb67096675	fc	split2	7e2506df076c463d971667dd58a0752e	1mb_all	3044	h3k4me3	h3k4me3	0.998789	2.9351573e-05	2.5535314e-06	3.2946144e-05	1.0743692e-06	0.998789	2.2226179e-07	4.260716e-08	0.0010268014	7.071149e-05	1.3648017e-07	4.7152367e-05
12037fd39c6aa740fc6888c07ea82a76	IHECRE00000251.2	2dd0e65b-0467-421f-a7a4-0abfb01f8016	fc	split2	7e2506df076c463d971667dd58a0752e	1mb_all	3044	h3k4me3	h3k4me3	0.99544156	0.002555986	0.0002458268	3.7672882e-05	0.00022954762	0.99544156	1.935951e-06	1.0494698e-05	0.0009145654	0.00011315061	3.5975888e-06	0.00044569786
1224f158be725217b045324c647a8fe2	IHECRE00000330.2	6b3a15db-45f7-4c78-af1d-ba6d658e4b18	fc	split2	7e2506df076c463d971667dd58a0752e	1mb_all	3044	h3k9me3	h3k9me3	0.9998443	3.412288e-08	3.5511148e-05	2.1088454e-05	7.2507184e-08	8.5206644e-05	0.9998443	2.4946735e-07	9.701752e-07	5.9992277e-07	1.0131897e-05	1.807713e-06
1226695e83e153724e536c27502e2360	IHECRE00002241.1	6883fb4f-09d2-427f-bb54-256569520a4c	pval	split2	7e2506df076c463d971667dd58a0752e	1mb_all	3044	h3k27ac	h3k27ac	0.9994111	0.9994111	9.2591233e-07	9.539892e-07	9.1516624e-05	0.0002589463	7.162333e-08	2.3781732e-07	5.911034e-05	0.00016948378	1.8067351e-06	5.8003016e-06
123ea399b67b008ba880ac9db9de5fbe	IHECRE00002169.1	c3baea9c-0e76-4bd8-b131-e3591774540f	raw	split2	7e2506df076c463d971667dd58a0752e	1mb_all	3044	h3k27ac	h3k27ac	0.9992434	0.9992434	4.1299958e-07	3.717567e-06	0.00027260135	0.00018321915	3.9593942e-08	5.2631265e-07	4.0780127e-05	0.00024783073	2.134972e-06	5.619572e-06
126b8b345ddbcaaea2632255f10f5033	IHECRE00003184.2	c3e071d3-bde2-49a4-bbec-77192c666af2	fc	split2	7e2506df076c463d971667dd58a0752e	1mb_all	3044	h3k27ac	h3k27ac	0.9975141	0.9975141	1.0818803e-05	7.805399e-05	0.0011329524	0.00084461796	2.3403638e-06	0.00010130419	7.013397e-05	6.432608e-05	2.0711443e-05	0.00016048865
12700492ab5a99d7c42f876cb5dd76a1	IHECRE00004911.1	09a2a4c6-8f7d-45ca-855c-7a2c869188fa	gembs_pos	split2	7e2506df076c463d971667dd58a0752e	1mb_all	3044	wgbs-standard	wgbs-standard	0.8342817	0.0040556975	0.0013953338	0.0004721306	0.007993563	0.00019233537	0.0020838561	0.027118167	9.075321e-05	0.00029235057	0.122024186	0.8342817
1276ddb4d2a4ba143b5190ad1136c6b8	IHECRE00000304.2	4370a104-dcea-4c25-9ab1-aa9a60cf1742	gembs_neg	split2	7e2506df076c463d971667dd58a0752e	1mb_all	3044	wgbs-standard	wgbs-standard	0.84161043	0.00078150455	0.00024503205	0.00059580046	0.00028635812	0.00025710012	0.00086998416	0.001234993	0.00018642121	0.00028787914	0.15364443	0.84161043
12c23747fe8905f4cc7de9c14dabf7c0	IHECRE00002545.1	558f3478-340c-4fa1-b550-94df7e10dc1f	Unique_plusRaw	split2	7e2506df076c463d971667dd58a0752e	1mb_all	3044	rna_seq	rna_seq	0.99129	0.0003702375	2.9401144e-05	0.002149381	0.0013871294	6.991797e-05	2.4772722e-05	0.00012884791	0.0042419084	0.99129	0.000112385074	0.00019611802
12d7281a8ccab9e3ea474c01036781c3	IHECRE00003828.3	48fd1d77-4fae-45b7-99ef-0f36a27d82a3	raw	split2	7e2506df076c463d971667dd58a0752e	1mb_all	3044	h3k9me3	h3k9me3	0.99819523	1.1992526e-06	1.3217336e-05	0.00034888042	9.08695e-06	0.001323502	0.99819523	6.531924e-05	6.3176917e-06	3.4468335e-06	2.4555478e-05	9.244345e-06
12f82f7e63f02c888a9e1e5308304263	IHECRE00001861.7	90fcf62d-8a3f-46e8-8ae8-038766da8295	fc	split2	7e2506df076c463d971667dd58a0752e	1mb_all	3044	h3k4me3	h3k4me3	0.9996834	8.653088e-05	1.3843885e-07	4.376703e-05	1.3764587e-06	0.9996834	9.2650293e-07	3.171465e-08	0.00016561149	5.0782724e-06	2.0778187e-07	1.2921998e-05
12ff4c42dfc7e0378195004c5b9153ef	IHECRE00001017.4	8b041313-9130-46c7-a7b6-9eca4440f0be	raw	split2	7e2506df076c463d971667dd58a0752e	1mb_all	3044	h3k9me3	h3k9me3	0.9998418	7.8106964e-08	5.9540394e-06	7.5721524e-05	3.349181e-07	2.6212596e-05	0.9998418	7.529713e-06	1.8591973e-06	1.5829021e-06	3.5803674e-05	3.0540725e-06
133f970f74b416d4922bf8f28186f36f	IHECRE00000279.2	bbb3ffa6-51c0-4409-8f26-8c7dd99f4e83	pval	split2	7e2506df076c463d971667dd58a0752e	1mb_all	3044	h3k4me1	h3k4me1	0.9986595	0.0007416093	4.334672e-05	8.5319556e-07	0.9986595	0.00036697448	8.612471e-07	3.4940756e-05	5.958083e-05	5.7025372e-05	2.5872823e-05	9.499816e-06
13926b910eff0fa8f9ba058f37906fe8	IHECRE00001899.1	a4996603-1ab5-4885-b56b-802a042a145a	pval	split2	7e2506df076c463d971667dd58a0752e	1mb_all	3044	h3k36me3	h3k36me3	0.9961255	0.00021583903	3.775439e-07	0.9961255	1.7294841e-06	9.517558e-05	2.4750623e-06	2.1516174e-05	0.0020492196	0.0012048855	5.2388597e-05	0.00023083696
13aaf29ed5b0d81140456d37f4308528	IHECRE00002549.1	0c280055-5dcd-496b-aab4-2e2f3fc8ab4e	pval	split2	7e2506df076c463d971667dd58a0752e	1mb_all	3044	h3k27ac	h3k27ac	0.99971753	0.99971753	6.042605e-08	1.2576581e-06	1.5401599e-06	5.83011e-05	1.7183298e-08	8.028914e-08	8.006439e-05	0.0001375822	3.5689254e-07	3.1994127e-06
13b170b57b79cf6b46160fe4ff283ccf	IHECRE00004636.5	2a454c85-afab-42fe-8196-f1b8d82c6ee7	fc	split2	7e2506df076c463d971667dd58a0752e	1mb_all	3044	h3k4me3	h3k4me3	0.9816612	6.704505e-05	0.00041302168	0.0010956837	5.6073295e-05	0.9816612	0.015483338	3.4157743e-05	7.9177735e-05	1.963955e-05	3.1979184e-06	0.0010874228
13b212c4f20a4319d239f0b704d0096d	IHECRE00000951.7	911094fd-9c28-4b92-ae17-cee1103962f1	pval	split2	7e2506df076c463d971667dd58a0752e	1mb_all	3044	h3k27me3	h3k27me3	0.9995852	2.5840224e-08	0.9995852	7.1192716e-08	2.2375001e-05	0.00037016286	2.424125e-07	2.5852526e-06	8.965348e-06	1.0092981e-06	5.205112e-09	9.341932e-06
13bc5741cf4fa91a6784203560abe2ab	IHECRE00001449.1	a73a3f25-065d-4e43-8aba-b607fea0878b	raw	split2	7e2506df076c463d971667dd58a0752e	1mb_all	3044	h3k36me3	h3k36me3	0.9984244	0.0008347539	7.77921e-08	0.9984244	2.2064187e-06	4.447592e-05	5.377718e-07	1.8133875e-05	0.00015957361	0.00040001675	1.9929788e-05	9.576193e-05
13edafef9a05b26f3e57801d17fc2028	IHECRE00002361.1	a5e03267-ad19-495a-b703-6887ea6ffa6a	Unique_plusRaw	split2	7e2506df076c463d971667dd58a0752e	1mb_all	3044	rna_seq	rna_seq	0.99170774	0.00042627705	2.0294574e-05	0.002036444	0.0015393333	5.9112845e-05	1.8440396e-05	0.00010358463	0.003784992	0.99170774	0.000118754586	0.00018510106
1433614b321085d795b083c74c6db8c9	IHECRE00001858.6	2f945243-c43e-4ee6-812b-1acb828764c9	Unique_raw	split2	7e2506df076c463d971667dd58a0752e	1mb_all	3044	mrna_seq	mrna_seq	0.96705765	0.001105901	4.7682042e-05	0.0016419381	3.0371251e-05	0.02424557	1.0480039e-05	2.4293362e-05	0.96705765	0.0039948747	3.4492317e-05	0.0018068142
14381706c18849a48522386da635307d	IHECRE00002593.1	e71374c5-78b1-436f-8a24-e2f2f7e80d3b	raw	split2	7e2506df076c463d971667dd58a0752e	1mb_all	3044	h3k27ac	h3k27ac	0.9953312	0.9953312	3.2283283e-06	4.228136e-05	0.000963289	0.0007229672	4.781657e-07	7.19494e-06	0.001321851	0.0015626921	6.7274773e-06	3.7967915e-05
147b639d1a82baadbf32c731c7406dac	IHECRE00000004.3	5e19e268-1607-42a0-ab4a-54cfac309915	Unique_plusRaw	split2	7e2506df076c463d971667dd58a0752e	1mb_all	3044	rna_seq	rna_seq	0.9629527	0.003677823	0.00029035835	0.0004517869	0.000983394	0.000663408	5.4709064e-05	8.590952e-05	0.030199915	0.9629527	0.00010095564	0.0005389688
14a50a783aedc5282fefffd39a0503a5	IHECRE00003267.2	fca30295-9318-448a-9b5d-7ab7caad15eb	pval	split2	7e2506df076c463d971667dd58a0752e	1mb_all	3044	h3k27ac	h3k27ac	0.99986076	0.99986076	2.7431525e-07	1.8227813e-06	1.6556058e-05	5.2003146e-05	3.9161616e-08	9.878e-07	3.5430276e-05	2.839855e-05	4.4367994e-07	3.399362e-06
14aa84077a00d64e161b415b14269fec	IHECRE00001011.4	8e2eafa7-d1b1-46d1-89d3-128a9e568fdc	Unique_plusRaw	split2	7e2506df076c463d971667dd58a0752e	1mb_all	3044	mrna_seq	mrna_seq	0.9830593	0.0042554224	8.473247e-05	0.00024535746	1.1355679e-05	0.0020072556	5.099341e-06	1.1767063e-05	0.9830593	0.009730978	3.3486017e-06	0.00058536394
14de51ffcc12a2a55efd51e6f024985e	IHECRE00000265.2	7e32f464-9d4d-496e-bdfe-012de89e82bd	raw	split2	7e2506df076c463d971667dd58a0752e	1mb_all	3044	h3k4me3	h3k4me3	0.9966408	0.002703948	1.9350734e-06	2.4445262e-05	5.1148363e-06	0.9966408	1.2668374e-07	1.101102e-07	0.00049317465	8.800442e-05	7.021868e-08	4.232698e-05
14e3ba0aee797dd04505a31853f43941	IHECRE00001020.4	84bdcced-7e3a-48f5-9241-171ca618cb85	gembs_neg	split2	7e2506df076c463d971667dd58a0752e	1mb_all	3044	wgbs-standard	wgbs-standard	0.7157463	0.00072880025	0.00017396937	0.00080245634	0.00039765515	0.00029302496	0.0011313934	0.0010849822	0.00010713752	0.00024487378	0.2792894	0.7157463
1508c84acb82356539d67870139bd6d4	IHECRE00003723.1	b2845b2c-6045-476b-a3f2-742863111442	Unique_minusRaw	split2	7e2506df076c463d971667dd58a0752e	1mb_all	3044	mrna_seq	mrna_seq	0.96698594	0.00058211776	4.827486e-05	0.00024127189	6.0188853e-05	0.00037519634	9.874313e-06	2.6710119e-05	0.96698594	0.031356663	2.0075593e-05	0.00029362098
151a00f70e2538b2f0557753b4c2808e	IHECRE00001447.1	06f96530-4397-4a3d-a6d2-ac4ce64f50a2	ctl_raw	split2	7e2506df076c463d971667dd58a0752e	1mb_all	3044	input	input	0.95763516	0.007872271	0.0086900955	0.0024424247	0.0031172796	0.007905857	0.011487299	0.95763516	7.443531e-05	5.5048182e-05	1.4259613e-05	0.0007059512
152c58c73b8058a696f85e789d09bc6c	IHECRE00000957.7	fe83ac65-9076-47c5-ba53-dbe8be84959b	gembs_pos	split2	7e2506df076c463d971667dd58a0752e	1mb_all	3044	wgbs-pbat	wgbs-pbat	0.8661306	0.00046995163	0.00010227248	0.00025850433	0.00060412596	8.2493985e-05	0.00070419675	0.0013023082	6.682248e-05	0.00016610725	0.8661306	0.13011271
153e2f31befdc281ce263bfa52c1810c	IHECRE00001893.6	6bb5df92-9ff3-4e16-95ee-8879c7d772cd	pval	split2	7e2506df076c463d971667dd58a0752e	1mb_all	3044	h3k9me3	h3k9me3	0.9800766	0.0007193986	0.0010150125	0.004209988	0.0014927118	0.005869416	0.9800766	0.00042590898	0.0019368011	0.00095934403	0.0024493865	0.00084547605
157345aaa8cb4a5b50f203686ac68d0a	IHECRE00002613.1	fbf4dafc-74eb-44ce-ac18-b154fa1fc613	Unique_plusRaw	split2	7e2506df076c463d971667dd58a0752e	1mb_all	3044	rna_seq	rna_seq	0.99654835	0.00033352678	6.773594e-06	0.00020000759	2.186864e-05	0.000107784625	2.2811737e-06	3.4944237e-06	0.0027239153	0.99654835	5.513514e-06	4.6656656e-05
15a76e0e9ba6a4b1ad3ac03c06b8ee77	IHECRE00000284.2	edfc74fe-76d4-4fc9-b111-f4707881865a	raw	split2	7e2506df076c463d971667dd58a0752e	1mb_all	3044	h3k27me3	h3k27me3	0.9998784	7.4831155e-09	0.9998784	1.4988322e-08	8.781056e-07	0.00011651753	4.5206136e-07	5.301347e-07	3.8277284e-07	8.4270525e-08	1.5740127e-09	2.7234462e-06
15bf6dc42df796906a72d1fbfbb121b9	IHECRE00000955.6	7c53fe29-aeca-4b21-b776-60f41cc63187	pval	split2	7e2506df076c463d971667dd58a0752e	1mb_all	3044	h3k4me1	h3k4me1	0.9563311	0.042762533	1.47702385e-05	3.4918186e-05	0.9563311	4.9735358e-05	4.143568e-06	0.0003667362	2.9676368e-05	0.00031655727	7.873649e-05	1.1190386e-05
15d608baad6b6bb6a2c6d23f22f01ee8	IHECRE00003714.7	f73f26a3-024e-46f0-802c-9315fb98c674	raw	split2	7e2506df076c463d971667dd58a0752e	1mb_all	3044	h3k27me3	h3k27me3	0.99917114	9.741983e-06	0.99917114	3.3271158e-06	7.128271e-06	0.00030788934	1.0804794e-05	0.00018459633	1.4725311e-05	6.827821e-06	1.5478274e-07	0.00028356657
160ef86b62d34cff553b31404ab9662a	IHECRE00003704.6	d99696d5-cd16-4821-b603-7897db5d88f8	pval	split2	7e2506df076c463d971667dd58a0752e	1mb_all	3044	h3k36me3	h3k36me3	0.9984969	9.216447e-06	8.726256e-08	0.9984969	4.470396e-08	0.00019610809	2.9158666e-06	8.69496e-07	0.0001488823	0.0010053214	1.1834745e-06	0.00013852802
1616fc34296aa3e071e7d246d21c4b20	IHECRE00001903.1	03a5399b-8198-4c5d-9733-643e52230ded	pval	split2	7e2506df076c463d971667dd58a0752e	1mb_all	3044	h3k36me3	h3k36me3	0.998801	3.777811e-05	4.0117158e-08	0.998801	2.4751046e-07	1.8703948e-05	6.9208534e-07	3.2256662e-06	0.0001664534	0.0008886294	1.1578146e-05	7.1642826e-05
164535190da2c071545032d14894f4ca	IHECRE00004660.5	3444ef38-86dd-4745-855a-b7afe308533e	gembs_neg	split2	7e2506df076c463d971667dd58a0752e	1mb_all	3044	wgbs-standard	wgbs-standard	0.8950943	0.00056277186	0.0001082527	0.00056074705	0.00028644706	0.0001620749	0.00054735376	0.0006856416	5.5904482e-05	0.00016039456	0.10177604	0.8950943
164a9d3b776e1b6f00c3cbebbfad7bf6	IHECRE00001851.6	41736f40-6f67-4bdc-bc7e-afd139847fe8	pval	split2	7e2506df076c463d971667dd58a0752e	1mb_all	3044	h3k27ac	h3k27ac	0.9849555	0.9849555	7.75545e-06	9.387863e-06	3.634298e-05	0.005266742	5.639834e-07	6.5292174e-06	0.009168978	0.0005093903	2.203507e-06	3.6510315e-05
16632e2cca0d876a590fb44531698852	IHECRE00001439.1	bea4e909-d3fc-4146-a20e-8ba069e72631	raw	split2	7e2506df076c463d971667dd58a0752e	1mb_all	3044	h3k27me3	h3k27me3	0.9998878	1.9748059e-07	0.9998878	3.6256395e-08	2.0584359e-05	4.125686e-05	1.0441156e-06	4.0321713e-05	8.5250576e-07	2.4034154e-07	2.5038885e-08	7.5891694e-06
168c34e8282dec22925b389518b6baf2	IHECRE00003266.2	a082503c-da6f-4136-aea1-3459d2c93901	pval	split2	7e2506df076c463d971667dd58a0752e	1mb_all	3044	h3k27ac	h3k27ac	0.9992173	0.9992173	2.5228132e-06	1.0837337e-05	0.00036828168	7.843312e-05	4.85186e-07	1.5850657e-05	0.00018583886	0.00010518106	5.5418996e-06	9.730697e-06
169c85497f4b7013617abf451561d32d	IHECRE00001017.4	8b041313-9130-46c7-a7b6-9eca4440f0be	pval	split2	7e2506df076c463d971667dd58a0752e	1mb_all	3044	h3k9me3	h3k9me3	0.9997373	4.183063e-08	2.257319e-06	0.00014426988	3.5269014e-07	6.6528424e-05	0.9997373	5.2263147e-07	5.504583e-06	5.8387022e-06	3.4176373e-05	3.2960272e-06
16ace1a31d8ffc058d11664f9e840088	IHECRE00004672.5	ae32bcfd-45f6-4259-a5fb-a1a3bbeb3ae0	pval	split2	7e2506df076c463d971667dd58a0752e	1mb_all	3044	h3k4me1	h3k4me1	0.99865746	0.0012391158	1.5796164e-06	1.901424e-06	0.99865746	6.368131e-06	3.0887756e-07	2.94994e-05	3.57276e-06	4.7538364e-05	1.12677835e-05	1.2988515e-06
16c00e2a8496ec467b8d8ba97a4ee8a8	IHECRE00000950.7	da8b96b0-9c30-4950-9004-a8196549af1c	pval	split2	7e2506df076c463d971667dd58a0752e	1mb_all	3044	h3k9me3	h3k9me3	0.99985635	3.67008e-07	3.4006815e-05	1.6618656e-05	1.17073135e-07	1.812953e-05	0.99985635	4.23287e-07	1.1955532e-06	3.8172547e-07	6.662067e-05	5.693861e-06
16fba861e3e3db4898f864c26be15957	IHECRE00001528.1	745a5026-5127-46bd-800e-cd9f28dea004	fc	split2	7e2506df076c463d971667dd58a0752e	1mb_all	3044	h3k9me3	h3k9me3	0.99989843	2.4566091e-08	1.1001755e-06	3.746141e-05	1.6302992e-07	4.5890363e-05	0.99989843	4.5914412e-08	1.6384424e-06	1.1610244e-06	1.3360717e-05	7.032976e-07
173886f0ba930f7aa8cbc6750f012308	IHECRE00000283.2	5a818d1d-f31a-48e5-84a3-4f1540a4a17a	fc	split2	7e2506df076c463d971667dd58a0752e	1mb_all	3044	h3k27me3	h3k27me3	0.99981993	1.2545614e-07	0.99981993	1.8700408e-08	1.4068215e-05	0.00014566227	1.0532602e-06	1.1754332e-05	8.148556e-07	2.2062486e-07	1.2216051e-08	6.27952e-06
1739f96706fd8d9190daff7d1c9a68d6	IHECRE00004644.5	aafab32f-441f-4f52-b53e-317351fa8f62	Unique_plusRaw	split2	7e2506df076c463d971667dd58a0752e	1mb_all	3044	mrna_seq	mrna_seq	0.97914827	0.00013909004	2.5199612e-05	0.000777133	2.6597836e-06	0.0110740615	3.7784407e-06	5.717672e-06	0.97914827	0.008498602	9.582091e-07	0.00032455576
17aade4899c1cf007c09f47317cda877	IHECRE00001959.2	3d9a6d56-ebb1-415e-8176-bf018adf69bf	ctl_raw	split2	7e2506df076c463d971667dd58a0752e	1mb_all	3044	input	input	0.93641865	0.0134425	0.017226065	0.003591981	0.007073064	0.007184551	0.011029331	0.93641865	0.0001260715	0.00011870699	0.00043261622	0.0033564244
180070f27da707b3dce31b5b2a9f1439	IHECRE00000934.7	45299111-6e9f-4231-85af-1ef94d6afe3a	fc	split2	7e2506df076c463d971667dd58a0752e	1mb_all	3044	h3k4me1	h3k4me1	0.99616927	0.0036452778	8.408284e-06	5.659628e-07	0.99616927	5.9339636e-06	8.318384e-07	0.00010963056	6.319467e-06	1.23852415e-05	3.598614e-05	5.4757597e-06
1806bb7819722158acd5fc280d058f94	IHECRE00000659.1	3a8edaee-0867-4917-af66-3ff868282d8a	Unique_plusRaw	split2	7e2506df076c463d971667dd58a0752e	1mb_all	3044	rna_seq	rna_seq	0.98356104	0.0017838426	1.0629206e-05	0.000105383915	1.4462517e-05	0.00026565543	1.5900889e-06	2.5124875e-06	0.01416317	0.98356104	3.5545604e-06	8.824903e-05
180fc83d90b840cd877fe6aa0b4de128	IHECRE00001992.1	d94e2a77-e8fd-4dda-8b1a-20117f58c057	gembs_pos	split2	7e2506df076c463d971667dd58a0752e	1mb_all	3044	wgbs-standard	wgbs-standard	0.7591782	0.00035061451	0.00010373489	0.0005155429	0.0002866334	0.00016211206	0.0005989601	0.0006382985	0.00010545724	0.000249142	0.23781131	0.7591782
183cae027dfa2a3e5fafb0bdce3bec3e	IHECRE00000011.3	96865ef9-2251-4675-a220-6a411c1719a0	raw	split2	7e2506df076c463d971667dd58a0752e	1mb_all	3044	h3k4me1	h3k4me1	0.8374136	0.05607377	0.0028511703	0.0002669556	0.8374136	0.004923877	0.00020737175	0.09599008	0.00013950205	0.00018629822	0.00065014703	0.0012972688
189c99c58fd5a410c69f318416102e45	IHECRE00001398.1	b29eb9a6-573f-4782-9c4e-a53b231ebb82	pval	split2	7e2506df076c463d971667dd58a0752e	1mb_all	3044	h3k4me1	h3k4me1	0.99794596	0.001998528	2.313124e-06	3.3171358e-07	0.99794596	6.9881544e-06	9.6902085e-08	1.8267672e-05	2.1494252e-06	2.35082e-05	9.5335145e-07	8.3551197e-07
18a8e49ee795c853db08e7a6332966c4	IHECRE00001045.7	86baa4c3-6f90-450b-9a9f-83a5af1ce013	pval	split2	7e2506df076c463d971667dd58a0752e	1mb_all	3044	h3k36me3	h3k36me3	0.9998895	7.093368e-07	1.7396228e-09	0.9998895	1.298814e-08	2.2654303e-05	5.6906924e-07	2.0261066e-07	6.277496e-06	7.3863324e-05	1.4318e-06	4.5964916e-06
18a9994c3c0c1c7cf1226cc21d26722a	IHECRE00000051.3	edd0742f-4dc4-48e3-a0e0-a74c90d5c4ca	gembs_neg	split2	7e2506df076c463d971667dd58a0752e	1mb_all	3044	wgbs-standard	wgbs-standard	0.9501049	0.001222071	0.00046699453	0.0014962578	0.0003559115	0.0010662276	0.00048426076	0.0016483774	0.0007958408	0.000765714	0.04159336	0.9501049
18b113b5f7bc3e34ff531bc84598c88c	IHECRE00002063.1	16319258-30fb-4402-a2c7-ae2b4f6f74be	Unique_plusRaw	split2	7e2506df076c463d971667dd58a0752e	1mb_all	3044	rna_seq	rna_seq	0.94583213	0.0020570902	0.0001654785	0.0068713464	0.0007116049	0.0042852084	9.613829e-05	6.546278e-05	0.033975497	0.94583213	6.8019e-05	0.005871903
18cf1908ab20b1fb451de3d65a748160	IHECRE00003818.1	3d6cbb41-685c-49c7-85eb-8977ab8f14b3	fc	split2	7e2506df076c463d971667dd58a0752e	1mb_all	3044	h3k27ac	h3k27ac	0.95774865	0.95774865	0.00036429844	0.00011529473	0.0201133	0.018251743	2.5907158e-05	0.0023420108	0.00024738602	8.7240594e-05	0.000112911934	0.00059125386
18dc18eaf7142c98c4cd68a721b1d32e	IHECRE00001315.1	b83cadfd-ffa7-4094-aa63-9e7954d5ffb2	pval	split2	7e2506df076c463d971667dd58a0752e	1mb_all	3044	h3k9me3	h3k9me3	0.99997354	1.9480104e-09	1.3794184e-06	1.2405192e-05	7.363306e-09	9.680901e-06	0.99997354	8.521585e-09	2.2349244e-07	2.7208665e-07	2.361691e-06	1.01533175e-07
1903ba1ef8aec5ced8d40fc875a10761	IHECRE00000125.3	508c4367-103d-4ce1-8f45-0449f4dc7288	ctl_raw	split2	7e2506df076c463d971667dd58a0752e	1mb_all	3044	input	input	0.9416091	0.012387827	0.006911675	0.004150863	0.005984381	0.016599184	0.010875002	0.9416091	0.00013132738	0.000107464584	1.8867053e-05	0.0012243633
1932973f955e30a9963ae40164ce6890	IHECRE00003695.3	a1a38b0a-4e6e-499f-9d4a-f9ed2dd3bf97	raw	split2	7e2506df076c463d971667dd58a0752e	1mb_all	3044	h3k36me3	h3k36me3	0.9986224	0.0001075892	9.860325e-08	0.9986224	5.3885633e-06	3.3914224e-05	2.1111236e-06	5.250414e-05	1.296265e-05	0.0010442801	3.621041e-06	0.0001151415
194cc8ee937fd5d64a4af1feab00942b	IHECRE00002343.1	86727222-baab-45c1-8233-3881732d643e	Unique_minusRaw	split2	7e2506df076c463d971667dd58a0752e	1mb_all	3044	rna_seq	rna_seq	0.9894968	0.0015858597	3.178823e-05	0.00086273055	0.0018260236	0.0001976058	2.2119648e-05	8.9081754e-05	0.0056246077	0.9894968	9.653139e-05	0.00016691875
194ce4f63b561badc12f8e410b5dc192	IHECRE00002263.1	47380dee-1ea3-4ae4-9d60-60a8f26a97eb	fc	split2	7e2506df076c463d971667dd58a0752e	1mb_all	3044	h3k27ac	h3k27ac	0.97901356	0.97901356	6.9800953e-06	2.201475e-05	0.019070845	0.00094023073	5.965687e-07	1.3391951e-05	8.407819e-05	0.0006792302	5.992036e-05	0.00010931709
195d62b26d9a4cc141c6f3cfc6718abb	IHECRE00001027.7	dcf25794-5ac8-4a6d-9033-a30e1a31178f	fc	split2	7e2506df076c463d971667dd58a0752e	1mb_all	3044	h3k36me3	h3k36me3	0.99936634	2.124979e-05	3.5707536e-08	0.99936634	1.2612712e-07	0.00037470285	3.3211365e-06	6.721221e-06	4.993454e-06	7.724198e-05	7.2279573e-07	0.0001445977
199c962920784181d07e911d852eee5f	IHECRE00000248.2	bd28e586-8e22-461b-84c3-4b40b899ccae	pval	split2	7e2506df076c463d971667dd58a0752e	1mb_all	3044	h3k27me3	h3k27me3	0.9996032	5.813287e-09	0.9996032	5.022029e-08	2.4160378e-05	0.00035089086	6.899086e-07	8.810678e-07	8.470614e-06	9.851526e-07	2.593505e-08	1.069755e-05
19df8ceac30fa84f7cd612210a81889b	IHECRE00001502.1	66af3b54-9227-4c67-ae62-3d32075c339c	raw	split2	7e2506df076c463d971667dd58a0752e	1mb_all	3044	h3k4me1	h3k4me1	0.9928703	0.006787123	6.8154577e-06	1.6638533e-06	0.9928703	1.2021103e-05	3.8863928e-07	5.739309e-05	1.3601446e-05	0.00024207655	5.3108106e-06	3.3031595e-06
1a1502bde9fb22787158923ed3e92ca6	IHECRE00000279.2	bbb3ffa6-51c0-4409-8f26-8c7dd99f4e83	fc	split2	7e2506df076c463d971667dd58a0752e	1mb_all	3044	h3k4me1	h3k4me1	0.9959378	0.0023597565	0.00011649934	1.8909004e-06	0.9959378	0.001260066	1.584155e-06	9.575821e-05	4.0308732e-05	7.117809e-05	4.453289e-05	7.0510774e-05
1a3f097a46c7424cd963834cd90c78d2	IHECRE00004677.5	f3ccbced-bacd-45f3-a82d-9025f332d8b6	raw	split2	7e2506df076c463d971667dd58a0752e	1mb_all	3044	h3k4me3	h3k4me3	0.9997873	4.1271476e-05	3.1416582e-07	1.2337655e-05	3.9945856e-08	0.9997873	2.124274e-08	5.6932254e-09	0.00013482069	2.0610574e-05	4.629531e-09	3.3886029e-06
1a40389348de02b62103f414e9221412	IHECRE00001417.1	64b9e422-2954-4918-b00a-8abc72d0dac1	raw	split2	7e2506df076c463d971667dd58a0752e	1mb_all	3044	h3k36me3	h3k36me3	0.9992654	0.0001414851	3.026353e-08	0.9992654	5.5858015e-07	5.6268902e-05	7.0995213e-07	4.398117e-06	7.069841e-05	0.00039369936	2.6803436e-06	6.40364e-05
1a76b026b9f30dd22c56d4cbebe952e2	IHECRE00003695.3	4e0e3ebc-98db-4359-b502-e370a14b1038	raw	split2	7e2506df076c463d971667dd58a0752e	1mb_all	3044	h3k4me3	h3k4me3	0.9749331	0.017859997	3.7855916e-05	0.00058367144	0.0036950277	0.9749331	7.096174e-06	6.2896083e-06	0.00062821637	0.0014912058	3.5018297e-06	0.00075406814
1a925dad534bc00d792a578251e516d7	IHECRE00004620.2	00a808dd-f559-402c-945b-87454bf50ede	raw	split2	7e2506df076c463d971667dd58a0752e	1mb_all	3044	h3k4me3	h3k4me3	0.99061733	0.008160105	2.821259e-05	0.00026705477	0.00020466077	0.99061733	3.2898897e-06	1.114421e-05	0.00022677984	6.634143e-05	1.3231255e-06	0.00041380915
1aa4658f8bafa803e71347b9fed99d29	IHECRE00000084.3	89836fcc-e8df-40b9-ae22-e9fdca288170	fc	split2	7e2506df076c463d971667dd58a0752e	1mb_all	3044	h3k4me3	h3k4me3	0.9731184	0.012673098	0.0014207258	0.00244953	0.0011229664	0.9731184	0.0010547471	0.004442123	0.000376524	0.00010928373	3.2294567e-05	0.0032001974
1ac94d395018266f1bc9cada52c5dd23	IHECRE00002218.1	f0c9e692-d72e-4f17-93af-7b7aed51ca93	Unique_minusRaw	split2	7e2506df076c463d971667dd58a0752e	1mb_all	3044	rna_seq	rna_seq	0.9828561	0.0017883569	5.88079e-05	0.0011956054	0.0066380943	0.00017781547	5.880745e-05	0.00020277148	0.006365865	0.9828561	0.00031358126	0.00034406598
1b2da44054874456f21c34a4a27bad33	IHECRE00001879.2	bf0876bd-8ece-47f5-a6c9-68069e12b174	fc	split2	7e2506df076c463d971667dd58a0752e	1mb_all	3044	h3k4me3	h3k4me3	0.97099954	0.024648076	0.00014989576	0.0020487022	0.0003317589	0.97099954	7.852872e-05	0.0009892815	0.00024056499	6.592291e-05	2.4788553e-06	0.00044521844
1b618954b2377d56a9c3d334e126d7c5	IHECRE00003832.2	c3c561b3-1ba8-48ab-9c44-6537af372fb5	pval	split2	7e2506df076c463d971667dd58a0752e	1mb_all	3044	h3k9me3	h3k9me3	0.99858165	4.0291084e-07	2.3154265e-05	0.0006499577	1.9782437e-06	0.0005688729	0.99858165	1.8082638e-07	3.052166e-05	3.6504636e-05	8.957307e-05	1.718496e-05
1bc4505493dbae87eba54ab86cc977f9	IHECRE00003675.3	ba41b0a8-afb1-412a-b955-efd4cd4011d5	fc	split2	7e2506df076c463d971667dd58a0752e	1mb_all	3044	h3k4me1	h3k4me1	0.99430287	0.0035583708	3.208931e-05	4.8919246e-05	0.99430287	9.078069e-05	1.0267476e-05	0.0014747152	1.3094209e-05	0.00034159722	3.8137587e-06	0.00012345254
1bc82dfc3b5d69349d4cad07425c1c4e	IHECRE00003707.6	27157449-b915-4eb3-93a8-6ec51ca26fe7	fc	split2	7e2506df076c463d971667dd58a0752e	1mb_all	3044	h3k4me1	h3k4me1	0.99557954	0.0024684507	0.0011058175	8.39169e-07	0.99557954	0.00040404382	7.3059925e-07	0.0003457724	1.1301308e-05	3.712921e-05	6.173336e-06	4.037963e-05
1bd528637569b598b8e3570bd151bf77	IHECRE00001506.1	ea97ec67-4e88-45e9-9239-81aac25809f9	pval	split2	7e2506df076c463d971667dd58a0752e	1mb_all	3044	h3k27ac	h3k27ac	0.99830997	0.99830997	6.2001067e-07	1.9764e-05	8.475584e-05	0.0007185685	1.10648394e-07	8.201017e-07	0.00052181294	0.0003253327	2.1235721e-06	1.6114962e-05
1c10229d92dd6cd19943947ec1e3902d	IHECRE00003679.3	e95554aa-fb20-4b17-91ac-139d0399c1c8	ctl_raw	split2	7e2506df076c463d971667dd58a0752e	1mb_all	3044	input	input	0.9741399	0.004742232	0.008353353	0.001395492	0.0017296987	0.0017109433	0.0065942393	0.9741399	2.959788e-05	3.7454993e-05	2.529107e-05	0.0012417564
1c7ed66860d3a0543bfe9d830b1222bb	IHECRE00002536.1	08376440-823b-42e6-a420-05ff9703493f	fc	split2	7e2506df076c463d971667dd58a0752e	1mb_all	3044	h3k27ac	h3k27ac	0.9998487	0.9998487	2.3054838e-07	1.8067025e-06	5.9240367e-05	5.0674837e-05	7.3105596e-08	1.9699614e-06	6.1979463e-06	2.1649632e-05	1.9076685e-06	7.367856e-06
1cb95d1167c04b8e7eb0b36a4df36a3b	IHECRE00000277.2	2fe4325d-3c38-4ef0-86a6-43bac1d7b3f6	fc	split2	7e2506df076c463d971667dd58a0752e	1mb_all	3044	h3k4me1	h3k4me1	0.99497765	0.0038436833	7.428182e-05	6.3349257e-06	0.99497765	0.00026130702	2.83546e-06	0.00028941265	0.00025421748	0.00012267458	9.895439e-05	6.8713154e-05
1cd347c04c9f0e213381f7ae3cdb66bf	IHECRE00003818.1	d9959e98-a5a9-490f-a9f0-358a1a711d27	pval	split2	7e2506df076c463d971667dd58a0752e	1mb_all	3044	h3k27me3	h3k27me3	0.9998869	2.828706e-07	0.9998869	2.5093902e-07	2.295054e-06	1.6423603e-05	3.5787878e-05	4.788052e-05	1.7445086e-06	7.0464085e-07	4.5939308e-07	7.2899043e-06
1d0d506bf192b6fff96bbc0b7db2c2b3	IHECRE00001050.8	a3567476-0b5a-4504-b34f-067a636cef5f	pval	split2	7e2506df076c463d971667dd58a0752e	1mb_all	3044	h3k4me1	h3k4me1	0.998872	0.00035599354	0.000361425	4.108555e-07	0.998872	2.8429808e-05	1.6991236e-06	0.00028307753	1.11957515e-05	1.03885e-05	1.7432474e-05	5.802004e-05
1d3a328f089ca8fc4269155aa6899cc9	IHECRE00000027.3	d7bd1bfe-5d6c-4be1-bc9b-094a6266714f	gembs_neg	split2	7e2506df076c463d971667dd58a0752e	1mb_all	3044	wgbs-standard	wgbs-standard	0.811641	0.0007437541	0.00020543163	0.00049724197	0.00029833283	0.0002447589	0.000744012	0.00091290445	0.00015598648	0.00024586899	0.18431073	0.811641
1d4cbf0109d0c00d4db86ac97fe95cec	IHECRE00000843.1	a4b55d97-5b30-4b6c-87a0-cf395f15e8d0	Unique_plusRaw	split2	7e2506df076c463d971667dd58a0752e	1mb_all	3044	rna_seq	rna_seq	0.93452764	0.00253469	5.1884635e-05	0.0019106725	7.6608376e-05	0.0058069453	2.1445421e-05	1.1409145e-05	0.054432124	0.93452764	4.0402363e-05	0.00058609404
1d599d51fa7a7f8d607738325b06130c	IHECRE00001889.7	5f1e2b9f-7ef0-4e6e-89e2-0b9c11816f3d	pval	split2	7e2506df076c463d971667dd58a0752e	1mb_all	3044	h3k4me3	h3k4me3	0.999731	3.5203145e-06	1.3825222e-06	3.0096576e-06	2.5463999e-08	0.999731	1.7519168e-08	2.559341e-09	0.00024069274	1.1843854e-05	1.9110424e-09	8.4857265e-06
1d7be5633c9e3b72159e2527ef82955b	IHECRE00001004.4	e0369074-ee52-41ac-b225-ea681cb464a2	fc	split2	7e2506df076c463d971667dd58a0752e	1mb_all	3044	h3k9me3	h3k9me3	0.9994666	1.9380204e-08	1.0546638e-06	0.00042683227	1.39621e-08	7.9675825e-05	0.9994666	9.535378e-08	1.099475e-06	1.8623957e-06	1.36565595e-05	9.141175e-06
1d935127f5dfdf94673111f2823aacaa	IHECRE00002377.1	e2713082-b30e-4db6-b5ad-b534dab34087	raw	split2	7e2506df076c463d971667dd58a0752e	1mb_all	3044	h3k4me1	h3k4me1	0.97361517	0.023555573	0.00013759299	3.1611005e-05	0.97361517	0.000587901	3.2959313e-06	0.0016704116	6.623186e-05	0.00015363548	7.318835e-05	0.000105463914
1dca8f6adca69f167c2fc071148287bc	IHECRE00002499.1	166ac815-704b-4b48-abfd-7c4abacb85da	raw	split2	7e2506df076c463d971667dd58a0752e	1mb_all	3044	h3k4me1	h3k4me1	0.998828	0.0009731754	5.111421e-06	1.7487462e-06	0.998828	1.8271965e-05	2.4069868e-07	1.7359856e-05	2.1187707e-05	0.00012550913	4.9380837e-06	4.5204642e-06
1dd960e17b3ecca288da644d55807c61	IHECRE00004703.5	ff0deec0-0a6b-4d27-8ce7-758715469921	raw	split2	7e2506df076c463d971667dd58a0752e	1mb_all	3044	h3k27ac	h3k27ac	0.993782	0.993782	1.7800636e-06	6.355232e-05	0.001016933	0.004917811	6.434224e-07	1.8403043e-05	6.25282e-05	8.6571636e-05	2.4545743e-06	4.7293244e-05
1e39c30743c2c7219905e4e6abdee2c9	IHECRE00000284.2	def26d64-d337-47e7-91c0-09e249ac5bc5	pval	split2	7e2506df076c463d971667dd58a0752e	1mb_all	3044	h3k9me3	h3k9me3	0.99967515	1.5154688e-08	3.9859606e-06	7.0390946e-05	9.163971e-08	0.00023735184	0.99967515	1.6447089e-08	2.9286712e-06	1.8494783e-06	7.2429752e-06	1.0085489e-06
1e599a3121f9bc376beb588a3d4d1f9d	IHECRE00000935.6	8e357ad0-cd9d-42cb-aca2-256577bf1959	fc	split2	7e2506df076c463d971667dd58a0752e	1mb_all	3044	h3k4me1	h3k4me1	0.9969733	0.0028180722	1.3384322e-05	7.003172e-07	0.9969733	4.7123915e-05	3.3090456e-07	2.8870185e-05	3.1349766e-05	7.4635806e-05	5.3547574e-06	6.757657e-06
1e5d063d452bff4bae8ddea6887ef406	IHECRE00003806.1	047c2416-3a22-4cd4-965c-493225f5ed12	pval	split2	7e2506df076c463d971667dd58a0752e	1mb_all	3044	h3k27me3	h3k27me3	0.99983335	4.0130503e-09	0.99983335	5.348785e-08	3.804431e-06	0.0001495411	1.222301e-06	3.7949638e-07	3.6483998e-06	5.869667e-07	3.8858982e-08	7.3495385e-06
1e5ec38f247bb6adfadb710390756790	IHECRE00001899.1	a4996603-1ab5-4885-b56b-802a042a145a	fc	split2	7e2506df076c463d971667dd58a0752e	1mb_all	3044	h3k36me3	h3k36me3	0.99938726	1.956023e-05	2.2348997e-08	0.99938726	2.6023497e-07	1.49916e-05	4.604677e-07	2.2187369e-06	9.580795e-05	0.00037212225	1.279745e-05	9.448049e-05
1e79bed72a6ead2a8a249f330e566cfd	IHECRE00003709.7	f190d483-0f90-4337-a9e8-22e6772cfa6b	fc	split2	7e2506df076c463d971667dd58a0752e	1mb_all	3044	h3k4me3	h3k4me3	0.9999049	4.599713e-05	1.2487824e-06	1.2205462e-05	7.699367e-07	0.9999049	4.0942228e-07	4.0547032e-08	2.053246e-05	2.7293972e-06	5.904816e-08	1.1232548e-05
1e8fce3223f5993605047b762dc89f6a	IHECRE00000862.1	796e1336-b4ae-4544-8259-9fe3d7bd7a61	Unique_plusRaw	split2	7e2506df076c463d971667dd58a0752e	1mb_all	3044	rna_seq	rna_seq	0.9769593	0.0015439625	9.2263515e-05	7.7475255e-05	0.00046612136	0.00013133077	2.7100885e-05	5.9184407e-05	0.0203987	0.9769593	6.172873e-05	0.00018297174
1e944874f6c76560434e5202db40adee	IHECRE00000263.2	23cc5e4f-1f83-4ec4-bd9f-366ea2d69a97	Unique_minusRaw	split2	7e2506df076c463d971667dd58a0752e	1mb_all	3044	rna_seq	mrna_seq	0.75592446	0.00085818494	1.6446056e-05	0.0010088108	5.387014e-06	0.0007842998	1.08979775e-05	2.0425974e-05	0.75592446	0.24100666	1.6217975e-05	0.00034820905
1e9e90d5b377d2c74b0c66a801264a49	IHECRE00003294.2	3766e8ff-219d-4917-be23-6be804db04ea	fc	split2	7e2506df076c463d971667dd58a0752e	1mb_all	3044	h3k27ac	h3k27ac	0.99874485	0.99874485	1.8472197e-06	4.0780695e-05	0.00092506176	0.000108300694	4.3289774e-07	1.9995041e-05	3.3960427e-05	7.7539014e-05	5.7637085e-06	4.140983e-05
1ea753de6a6ce833ec1989b86e383a13	IHECRE00000935.6	8e357ad0-cd9d-42cb-aca2-256577bf1959	raw	split2	7e2506df076c463d971667dd58a0752e	1mb_all	3044	h3k4me1	h3k4me1	0.9979367	0.0019509447	9.20391e-06	4.167257e-07	0.9979367	2.0406567e-05	2.6934458e-07	3.263717e-05	1.2967901e-05	3.230228e-05	2.770056e-06	1.4278199e-06
1ec5cf45739c53fa723d3ab5051370bd	IHECRE00000237.3	44c294a9-a919-422e-9a9a-17beabdbc46d	Unique_minusRaw	split2	7e2506df076c463d971667dd58a0752e	1mb_all	3044	mrna_seq	mrna_seq	0.9949668	0.00032333477	3.0436106e-06	3.4663044e-05	4.0183e-07	0.00020039661	5.383406e-07	1.5175684e-06	0.9949668	0.004406624	6.7843257e-07	6.195004e-05
1eccd2d36b1a75d49038b037e7e70e9f	IHECRE00000059.3	fd09db81-b70e-42c7-a7a4-5b21da281b0c	fc	split2	7e2506df076c463d971667dd58a0752e	1mb_all	3044	h3k27me3	h3k27me3	0.99972624	1.8404171e-07	0.99972624	2.4981045e-07	5.8994056e-06	0.0001273684	7.956431e-05	5.0456943e-05	7.3035926e-07	1.6710652e-07	1.1978838e-07	8.94137e-06
1ed45e573f496b60ee0fced66709de42	IHECRE00001304.1	e83e397f-e44d-4773-87e5-81903d84f7ef	pval	split2	7e2506df076c463d971667dd58a0752e	1mb_all	3044	h3k4me3	h3k4me3	0.996327	0.0007983232	1.0632062e-06	7.732932e-05	4.167528e-07	0.996327	1.5997577e-07	4.0579728e-08	0.002477751	0.00026166235	1.1756588e-07	5.618531e-05
1ef698dffc97298b73da02089820d1ca	IHECRE00004731.1	b25df682-d2d6-4a73-add2-8f05ef961052	Unique_minusRaw	split2	7e2506df076c463d971667dd58a0752e	1mb_all	3044	mrna_seq	mrna_seq	0.97878563	0.0016267984	5.1580682e-05	0.0002950362	1.2226147e-05	0.0016987848	1.5758338e-05	2.8144994e-05	0.97878563	0.017299443	4.6404268e-05	0.00014018155
1efe953e1d793395d7e1b5a844df5a8a	IHECRE00002278.1	c45bf7d9-fae6-4a64-adf6-04eb9ad9a6e6	raw	split2	7e2506df076c463d971667dd58a0752e	1mb_all	3044	h3k27ac	h3k27ac	0.9989171	0.9989171	2.8734365e-07	0.0002021832	0.00033045516	0.00023362781	2.9302805e-07	1.7298273e-05	2.6569878e-05	0.00023655022	4.8925513e-06	3.096074e-05
1f098142335f84397cd5de9e65477ec0	IHECRE00001900.1	aa16ed09-45f5-42f4-9f4b-c5e41d2766e8	Unique_plusRaw	split2	7e2506df076c463d971667dd58a0752e	1mb_all	3044	rna_seq	rna_seq	0.7802622	0.004635931	0.00035994788	0.008532594	0.0002461678	0.0033623881	0.00020550523	0.0002467173	0.20059986	0.7802622	0.0004419748	0.0011067936
1f1ef9bec07500ee64bae16a69b71d21	IHECRE00003184.2	c3e071d3-bde2-49a4-bbec-77192c666af2	raw	split2	7e2506df076c463d971667dd58a0752e	1mb_all	3044	h3k27ac	h3k27ac	0.9970642	0.9970642	9.152851e-06	0.000113971066	0.0016375835	0.0007307788	2.5184243e-06	0.00020095929	4.9167273e-05	6.552552e-05	1.5172422e-05	0.000111003756
1f7a12fdf79d31846ae18e9e383b5366	IHECRE00003250.2	58597bf0-511d-4a4c-ba98-772c958a2ce3	fc	split2	7e2506df076c463d971667dd58a0752e	1mb_all	3044	h3k27ac	h3k27ac	0.996838	0.996838	7.074135e-05	4.444974e-05	0.001264101	0.0010006153	5.4064126e-06	0.000102328195	0.00018394533	0.000132678	4.10076e-05	0.00031675815
1faed8a70236117fa4d5e44a5b7bd5e2	IHECRE00000694.3	1fb90bd7-cc4e-4c75-91e6-86fc0649b046	Unique_minusRaw	split2	7e2506df076c463d971667dd58a0752e	1mb_all	3044	rna_seq	rna_seq	0.9623676	0.0022711277	1.882946e-05	0.0009313359	1.2501458e-05	0.0011092909	4.913087e-06	1.0555935e-05	0.033013005	0.9623676	1.3563192e-05	0.0002473251
1fc313e2362346b9972b03131624903b	IHECRE00000642.1	0e62b1f6-792a-4b21-9262-11fb6c9fe91d	raw	split2	7e2506df076c463d971667dd58a0752e	1mb_all	3044	h3k4me3	h3k4me3	0.9985843	0.00022050893	8.486916e-07	0.000106511114	1.125231e-07	0.9985843	8.804631e-08	4.6138844e-08	0.00092977716	0.00013280235	1.7725993e-08	2.5026558e-05
1fed447e19d80852dec900e617b268a6	IHECRE00001000.7	e5db1406-6ba9-4f33-89f0-d26f5bb59ae5	raw	split2	7e2506df076c463d971667dd58a0752e	1mb_all	3044	h3k9me3	h3k9me3	0.98396826	0.00011996249	0.001886574	0.0007680301	0.00029372444	0.0019327233	0.98396826	0.010155039	3.3542e-05	3.150826e-05	0.0005393128	0.00027131074
200b6fe339bbb2d64b1a1a363e8bc8bc	IHECRE00003841.3	1cde86d1-21b7-4bae-8baf-6fa04b9a5e1c	fc	split2	7e2506df076c463d971667dd58a0752e	1mb_all	3044	h3k4me1	h3k4me1	0.96778274	0.027462367	5.365153e-05	7.7288125e-05	0.96778274	0.00038124374	2.4448698e-06	0.00018196336	0.00010573145	0.0036963907	3.1193587e-05	0.00022505483
200e00b53ce2d2c4fd41809a2f1bba95	IHECRE00003742.1	283ed09a-01fc-473a-95bb-c5a8d374dd8a	gembs_neg	split2	7e2506df076c463d971667dd58a0752e	1mb_all	3044	wgbs-pbat	wgbs-pbat	0.9205191	0.0008664841	0.00017659685	0.0007172986	0.0011601839	0.00016533038	0.0008563443	0.003387095	0.00017382034	0.00043995236	0.9205191	0.07153779
2017491f891a719495ebc2328b128c36	IHECRE00000315.2	fd6af78d-f0a5-47ad-b698-d7548dd4cbd0	raw	split2	7e2506df076c463d971667dd58a0752e	1mb_all	3044	h3k36me3	h3k36me3	0.99952745	2.7226553e-05	1.6140191e-08	0.99952745	8.082157e-08	4.3022355e-05	2.6214028e-07	2.0658354e-06	3.7491107e-05	0.0003181002	4.995037e-07	4.3769764e-05
2047608e858bddc739da34b9585aafe4	IHECRE00004885.1	e9b1fbb1-eea0-45cc-bd5e-e1925f49e709	raw	split2	7e2506df076c463d971667dd58a0752e	1mb_all	3044	h3k27me3	h3k27me3	0.9991381	3.055208e-06	0.9991381	3.6385808e-07	7.53159e-05	2.8995908e-05	9.01032e-06	0.00059535104	5.903029e-06	1.3145325e-06	3.0765668e-06	0.00013949463
2055ecfceb2314113c953640dc9b93d3	IHECRE00003401.1	9a429d64-8609-40eb-89d5-5f32e1a0adb9	gembs_neg	split2	7e2506df076c463d971667dd58a0752e	1mb_all	3044	wgbs-pbat	wgbs-pbat	0.86844534	0.0004495488	0.00015315591	0.00042017203	0.00032110178	0.00016564068	0.0015183396	0.0011631898	7.7623044e-05	0.00016957568	0.86844534	0.1271163
208c7c4c12b72847d6a9381187771654	IHECRE00003806.1	52efbfdb-5e8a-4fc8-aa16-3be398d8b82d	raw	split2	7e2506df076c463d971667dd58a0752e	1mb_all	3044	h3k9me3	h3k9me3	0.999895	3.0716148e-08	2.7138049e-06	3.7379985e-05	1.2586344e-07	4.997503e-05	0.999895	9.6705435e-08	1.4866271e-06	1.0737335e-06	1.1430244e-05	7.236665e-07
20a76920e6507a0a326f18f8deda69bf	IHECRE00003700.7	989b7f33-5149-4ee0-b889-71a02a9668b0	pval	split2	7e2506df076c463d971667dd58a0752e	1mb_all	3044	h3k4me3	h3k4me3	0.9999716	3.8792317e-07	7.6826444e-07	6.766261e-07	8.731259e-09	0.9999716	6.423652e-09	4.9424126e-10	1.9928964e-05	2.5109593e-06	6.0995153e-10	4.057249e-06
20b2304739e0e5705d05b35bd8067149	IHECRE00002634.1	69df6ea3-a67e-42f6-be6e-02ccff1c910c	pval	split2	7e2506df076c463d971667dd58a0752e	1mb_all	3044	h3k27ac	h3k27ac	0.9996996	0.9996996	7.9690096e-08	2.2122213e-05	2.0946898e-06	0.00018556825	1.0124935e-07	5.69315e-07	2.9354358e-05	4.801581e-05	3.5923872e-06	8.8848265e-06
20ec5d460ff7c81aa3affa257422e1e8	IHECRE00001557.1	8b027c20-4d67-4fc3-b532-636f2722f5cc	raw	split2	7e2506df076c463d971667dd58a0752e	1mb_all	3044	h3k4me3	h3k4me3	0.99921227	2.6093689e-05	0.0004737577	1.780821e-06	8.326664e-07	0.99921227	7.253934e-08	1.1689467e-07	0.0002166072	8.582706e-06	2.1275325e-07	5.9694594e-05
2141d840dc414687c9b936c63a17af05	IHECRE00000807.3	55c8ad59-8fef-46df-b495-0045e611ecc2	raw	split2	7e2506df076c463d971667dd58a0752e	1mb_all	3044	h3k27ac	h3k27ac	0.943975	0.943975	4.511927e-05	0.0064796517	0.022043081	0.0024841884	2.3359446e-05	0.0030097954	0.00057251554	0.0009670608	0.00026130932	0.020138899
2189215a744c9770dbd02e990f661120	IHECRE00001011.4	50bed74b-26a1-4f2d-ace1-0725fd1277d8	raw	split2	7e2506df076c463d971667dd58a0752e	1mb_all	3044	h3k27ac	h3k27ac	0.9634116	0.9634116	2.6225414e-05	5.503989e-05	0.034520686	0.00043807222	4.243379e-06	0.00042449558	0.00046388718	0.0003426002	0.00022030217	9.2906266e-05
21a5abfeaf81cdf517ae152027ca517c	IHECRE00001895.1	0766a925-4c3e-4e03-b21e-017ba8af1a13	gembs_pos	split2	7e2506df076c463d971667dd58a0752e	1mb_all	3044	wgbs-pbat	wgbs-standard	0.55023307	0.006335236	0.0012339625	0.0051916866	0.030192249	0.0020954737	0.00042597592	0.008312324	0.0016695582	0.0044458504	0.38986456	0.55023307
21a79cbc562beb988970e622f39cbb23	IHECRE00001362.1	abef4791-db75-4c97-9e90-dc38c6447208	pval	split2	7e2506df076c463d971667dd58a0752e	1mb_all	3044	h3k36me3	h3k36me3	0.99857986	4.0139257e-05	7.226054e-08	0.99857986	3.7495732e-07	5.6696295e-05	1.6354347e-06	4.6413497e-06	0.0007544788	0.00048527113	2.7310873e-05	4.9540697e-05
21ae56cc5dfbd8deebbc495c6311f478	IHECRE00003693.3	00bffcc7-6bdd-4dff-a3af-f0bc3467ff95	pval	split2	7e2506df076c463d971667dd58a0752e	1mb_all	3044	h3k36me3	h3k36me3	0.999556	1.5623959e-06	6.386343e-09	0.999556	8.68121e-09	4.2175116e-06	6.623798e-08	6.350099e-07	3.2500677e-06	0.00042697383	8.3365805e-08	7.291051e-06
222bd0a7d0a82a699b5840995d09fcb3	IHECRE00000318.2	630bb3ae-2002-42b3-97d8-83059d35c603	fc	split2	7e2506df076c463d971667dd58a0752e	1mb_all	3044	h3k4me1	h3k4me1	0.9943573	0.0054274453	7.3681936e-06	1.8603045e-06	0.9943573	2.086579e-05	2.560214e-07	6.562435e-05	1.0574096e-05	9.8693614e-05	3.1090958e-06	6.924088e-06
226e3a18b513cfac10f2f3a4ab7f19d0	IHECRE00000108.3	2aaf23d7-ed56-4387-ab1c-b22d48374b00	pval	split2	7e2506df076c463d971667dd58a0752e	1mb_all	3044	h3k4me3	h3k27me3	0.61452216	5.4858192e-05	0.61452216	8.573215e-06	0.00017790336	0.3829316	7.899726e-06	6.942276e-05	0.000556561	6.567094e-05	1.5398578e-05	0.0015899593
229c7a3e15a53d87bd246ac3510cdaf8	IHECRE00000955.6	b9e3da95-8811-49aa-8f2f-45da4721d9ed	pval	split2	7e2506df076c463d971667dd58a0752e	1mb_all	3044	h3k36me3	h3k36me3	0.99951303	1.1892822e-05	2.7322983e-08	0.99951303	2.6440453e-08	0.000121332465	9.4975815e-07	2.576029e-06	0.00021467707	0.00011718389	2.2961526e-06	1.5975469e-05
229ed2446751c8a812a20ef294ce19ae	IHECRE00000001.4	02b605e5-4373-4009-a925-f6e4537147f5	ctl_raw	split2	7e2506df076c463d971667dd58a0752e	1mb_all	3044	input	input	0.77090895	0.018959276	0.00917167	0.0047224998	0.034469932	0.003051472	0.0047953543	0.77090895	0.0050883507	0.0028069955	0.12015742	0.025868045
229f5e093815d97bc243615209668442	IHECRE00003351.2	227c063f-af2b-4af4-bc15-d9c411d6343d	pval	split2	7e2506df076c463d971667dd58a0752e	1mb_all	3044	h3k27ac	h3k27ac	0.9983437	0.9983437	3.8943537e-05	2.2882024e-05	0.0003419017	0.00042341722	3.7823725e-06	3.6227746e-05	0.00038561074	0.00024764016	1.2058658e-05	0.000143793
22b98d86a430b22196521bd2d81a2a23	IHECRE00000174.3	ad699f10-b9f0-4846-a1ea-444cf5fe468b	pval	split2	7e2506df076c463d971667dd58a0752e	1mb_all	3044	h3k27me3	h3k27me3	0.99995995	4.3860684e-08	0.99995995	4.2252722e-08	3.042714e-06	2.1740414e-05	2.5691734e-06	9.361982e-06	4.7590922e-07	1.4175143e-07	1.9642483e-08	2.4515202e-06
22b9f75fb133842678896d2cfbe1372a	IHECRE00002441.1	2fa26bf0-eb6e-478c-83cf-e075b6e4c33f	Unique_minusRaw	split2	7e2506df076c463d971667dd58a0752e	1mb_all	3044	rna_seq	rna_seq	0.9872393	0.0010109618	7.0870506e-06	0.00034847777	1.4690635e-05	0.00042342916	2.249464e-06	4.637896e-06	0.010823609	0.9872393	8.563261e-06	0.00011694878
22e440a593376c06e65c4792eb3075bb	IHECRE00001892.7	a3994b5d-df9e-4d2b-8d1f-2a68f9eea142	pval	split2	7e2506df076c463d971667dd58a0752e	1mb_all	3044	h3k9me3	h3k9me3	0.9990682	6.0396246e-08	3.6235558e-06	0.00017497358	3.4171496e-06	0.00035662047	0.9990682	1.0506701e-06	2.3095981e-06	1.7983404e-05	0.00035982268	1.2005195e-05
22e7260022d2c486976d8d1e0d757169	IHECRE00002422.1	0a3b4475-c84d-4c44-8123-07dec2107b5c	Unique_plusRaw	split2	7e2506df076c463d971667dd58a0752e	1mb_all	3044	rna_seq	rna_seq	0.9876309	0.0008856502	0.00014355	0.0012022676	0.0033567904	0.0001692967	5.1149633e-05	0.00015794612	0.0058939354	0.9876309	0.00015671368	0.00035197014
22e84757e92117b7345c0b37187c778c	IHECRE00002289.1	d97ab493-42d5-447f-be4b-93f0ddecb844	fc	split2	7e2506df076c463d971667dd58a0752e	1mb_all	3044	h3k4me1	h3k4me1	0.99203825	0.007166354	4.0135055e-05	1.3401496e-05	0.99203825	0.0001332007	1.2498282e-06	0.00025754442	9.905473e-05	0.00019771319	2.3452e-05	2.9569812e-05
22f1d57ce417e562c670e863b3c49c97	IHECRE00002376.1	ac365994-0f5b-4060-8f5b-cf22439740a0	fc	split2	7e2506df076c463d971667dd58a0752e	1mb_all	3044	h3k27ac	h3k27ac	0.99920887	0.99920887	1.800763e-07	3.981038e-05	6.6242304e-05	0.000113005226	7.0380686e-08	1.48871e-06	0.00010064254	0.0004379639	3.7094032e-06	2.7914262e-05
230acee686b9792b4556b79810bcb43e	IHECRE00000997.7	f99f7df0-cc48-4896-b4d2-674d8ecb2607	raw	split2	7e2506df076c463d971667dd58a0752e	1mb_all	3044	h3k4me1	h3k4me1	0.6729445	0.008744596	0.03139622	0.00023297794	0.6729445	0.002103499	0.0009321215	0.2680573	0.00056795584	0.00036103636	0.01329537	0.0013645253
233176101b9099a5cf08d0bd77ef8458	IHECRE00003713.7	c6482782-b192-4025-876e-34df245a530d	pval	split2	7e2506df076c463d971667dd58a0752e	1mb_all	3044	h3k27ac	h3k27ac	0.9719321	0.9719321	0.0001063235	0.00023439951	0.0075563886	0.0069620847	1.0937113e-05	4.9998765e-05	0.0029357083	0.007265359	8.137852e-05	0.0028652737
23499738877468fd8b15827f4ba849eb	IHECRE00001011.4	567c133d-62ea-4adf-bc97-6ef3e532e6a6	fc	split2	7e2506df076c463d971667dd58a0752e	1mb_all	3044	h3k9me3	h3k9me3	0.9995875	3.289382e-08	1.5448741e-06	0.00019085383	1.9415268e-07	0.00019173589	0.9995875	8.8049916e-08	1.7845368e-06	2.019813e-06	1.6782576e-05	7.480964e-06
23975f043fe107754be9d492c17ba262	IHECRE00002538.1	5c68d4a7-af44-4dfb-94e2-c3783d4ef6d1	fc	split2	7e2506df076c463d971667dd58a0752e	1mb_all	3044	h3k27ac	h3k27ac	0.92689824	0.92689824	3.4222867e-05	0.00031090443	0.05569082	0.014433781	5.1370507e-06	0.00019149938	0.00017967344	0.00090374047	0.00012733467	0.0012245917
23ca66a766c31641d756034be8c8960a	IHECRE00004726.1	0499dbdf-e083-4837-9f3b-60f56d660a1e	fc	split2	7e2506df076c463d971667dd58a0752e	1mb_all	3044	h3k27ac	h3k27ac	0.9975439	0.9975439	2.6215064e-06	3.1901967e-05	0.0010598741	0.0009605355	1.6531521e-06	1.48674335e-05	0.0001157363	0.00023500422	5.507475e-06	2.8548535e-05
23d97a160fdc0e1e4f09f9babfcc29a3	IHECRE00000866.3	8ab33063-999a-4988-84dd-a334b327781d	raw	split2	7e2506df076c463d971667dd58a0752e	1mb_all	3044	h3k36me3	h3k36me3	0.9997003	1.1440858e-06	4.2349346e-09	0.9997003	9.1698666e-08	7.5080907e-06	4.908503e-07	1.6814647e-06	5.809216e-06	0.00027010858	4.2546776e-07	1.243405e-05
2411e9ab5fa03c8d4a1d64633a41e0aa	IHECRE00000831.3	7271a973-861c-4765-a17b-767fba07431d	gembs_pos	split2	7e2506df076c463d971667dd58a0752e	1mb_all	3044	wgbs-standard	wgbs-standard	0.60423803	0.0030871995	0.0012784869	0.0014318232	0.0016168343	0.001070777	0.0040678116	0.00872309	0.00021650214	0.0003041388	0.37396538	0.60423803
242429e4c2f53b0ed437f161d8534be9	IHECRE00001921.1	dcad099b-2714-4a20-92d0-2cd9bce288ab	fc	split2	7e2506df076c463d971667dd58a0752e	1mb_all	3044	h3k27ac	h3k27ac	0.9904274	0.9904274	8.097793e-06	0.0003711468	0.0018684943	0.004162925	6.934854e-07	4.08704e-05	0.0006719091	0.0023252147	4.2906056e-05	8.022584e-05
242aaaa2a45ebb62f6e4478c04f3d930	IHECRE00003683.3	52ed6dfc-f444-41dd-94ff-8e67dd11315f	fc	split2	7e2506df076c463d971667dd58a0752e	1mb_all	3044	h3k4me1	h3k4me1	0.99910873	0.00062554615	1.0690683e-06	6.116034e-06	0.99910873	5.462301e-06	3.1771975e-07	2.3782066e-05	2.2278832e-06	0.00021744675	2.3046314e-06	6.861408e-06
2431fb9f4c2ac81cb493b57c42aa6b69	IHECRE00002592.1	667e84bf-15ad-4410-8146-57031cb9c1fc	Unique_minusRaw	split2	7e2506df076c463d971667dd58a0752e	1mb_all	3044	rna_seq	rna_seq	0.9903542	0.00047437046	1.653615e-05	0.0027553027	0.0011211806	6.282047e-05	2.4983874e-05	0.00012462283	0.0046850466	0.9903542	0.00019799631	0.00018279403
2433acd5601ee8dea3dbd4e13bf5377d	IHECRE00000335.2	df643b1b-9be3-4dd8-8c11-593655fbc96d	raw	split2	7e2506df076c463d971667dd58a0752e	1mb_all	3044	h3k4me3	h3k4me3	0.9985788	0.0012755978	8.006045e-06	8.9291225e-06	8.33134e-06	0.9985788	1.3596988e-07	5.313987e-07	6.611957e-05	1.2462697e-05	2.705183e-07	4.0942443e-05
243d5ebd066ff2bf15bf2828c34f7204	IHECRE00001019.4	3cb80d46-685f-499c-92a6-1e52fde53ed9	fc	split2	7e2506df076c463d971667dd58a0752e	1mb_all	3044	h3k4me1	h3k4me1	0.9675234	0.026764847	0.00018594392	0.00020062178	0.9675234	0.0012206967	9.954347e-06	0.0018789443	0.00011128141	0.0004850131	0.0003857309	0.001233448
246979447ba098494acb32bbb1fff706	IHECRE00002501.1	16c4171c-ba1e-4c38-8798-ff9c4dae1f4f	pval	split2	7e2506df076c463d971667dd58a0752e	1mb_all	3044	h3k27ac	h3k27ac	0.9983041	0.9983041	1.6399053e-06	1.0478661e-06	1.9242034e-05	0.0010124722	8.360386e-08	1.8695302e-07	0.00011066142	0.0005377561	1.3500652e-06	1.1210941e-05
24966f3faa099b970dfe5a5d3f8acc57	IHECRE00000175.3	eee0e12e-be87-4e29-83b7-457bbbada9f5	pval	split2	7e2506df076c463d971667dd58a0752e	1mb_all	3044	h3k27me3	h3k27me3	0.99994004	9.270701e-08	0.99994004	1.2231386e-07	5.832236e-07	3.957912e-05	5.483215e-06	7.3614347e-06	4.5406125e-07	2.6790738e-07	2.2079817e-08	5.9339786e-06
24992928fa24654808d752cfa6f8f9ad	IHECRE00001899.1	24282e40-5687-4a21-b6cf-0676dd928af4	ctl_raw	split2	7e2506df076c463d971667dd58a0752e	1mb_all	3044	input	input	0.9516006	0.024880279	0.008729371	0.0026403654	0.005653987	0.0031659484	0.0010760335	0.9516006	0.00014056543	0.00016193585	7.861916e-05	0.0018722997
24bc2fad9a12e0d41a06402f0902869e	IHECRE00000704.1	757f5afd-398f-4f41-bec6-20cb5af1ab06	Unique_plusRaw	split2	7e2506df076c463d971667dd58a0752e	1mb_all	3044	rna_seq	rna_seq	0.9882559	0.0012404178	8.3211025e-06	0.00012188	1.9598421e-05	0.00030891935	1.7329713e-06	2.440169e-06	0.009978408	0.9882559	4.551525e-06	5.781771e-05
24d64bc5fcd6916b8c5ecaa7a690150f	IHECRE00001232.5	2bbf1d92-dd54-451c-865f-3578546b9653	fc	split2	7e2506df076c463d971667dd58a0752e	1mb_all	3044	h3k4me3	h3k4me3	0.9980344	0.00094769045	7.2557696e-06	7.3813244e-05	2.0216023e-06	0.9980344	2.3898036e-07	2.5576233e-07	0.00059038796	8.280018e-05	2.5745877e-07	0.00026091916
24d768ef789c84c19f2a38501a3adc2a	IHECRE00000277.2	2fe4325d-3c38-4ef0-86a6-43bac1d7b3f6	pval	split2	7e2506df076c463d971667dd58a0752e	1mb_all	3044	h3k4me1	h3k4me1	0.9982956	0.0010979989	4.588974e-05	1.5897812e-06	0.9982956	0.0001065495	1.7511292e-06	0.00012395869	0.00019745564	6.007636e-05	5.6379926e-05	1.2708799e-05
24e44fd1b8463a8a3f19afb41c6ce297	IHECRE00001861.7	1b308270-e229-4384-991e-28ecce314567	pval	split2	7e2506df076c463d971667dd58a0752e	1mb_all	3044	h3k9me3	h3k9me3	0.9465376	0.001621271	0.0025081106	0.007115295	0.00833615	0.010515825	0.9465376	0.0023671375	0.005084883	0.0026993484	0.011937249	0.0012771301
24ebbb05b82cfe9db80f866039114bbe	IHECRE00004608.1	7e686e4a-008d-44af-95b1-78718b51ae70	pval	split2	7e2506df076c463d971667dd58a0752e	1mb_all	3044	h3k9me3	h3k9me3	0.9994066	1.1166251e-08	4.0478662e-06	0.00041045417	4.182804e-08	0.00015104424	0.9994066	5.7406652e-08	4.7033473e-06	4.5391184e-06	1.7138902e-05	1.4921818e-06
24ee9ddd89206c34e91db43c07eb5d49	IHECRE00002507.1	6424ea11-4a8a-459a-af96-3278be8f8beb	Unique_minusRaw	split2	7e2506df076c463d971667dd58a0752e	1mb_all	3044	rna_seq	rna_seq	0.98693085	0.0018157049	4.1966963e-05	0.0010313843	0.0032968468	0.00022191228	3.385829e-05	0.00012288422	0.0061203325	0.98693085	0.00014881999	0.00023546934
24fbea102de9002506b01672694d8394	IHECRE00000924.7	91ab2cb4-c27b-4bf2-8e6b-437990a6b881	pval	split2	7e2506df076c463d971667dd58a0752e	1mb_all	3044	h3k4me3	h3k4me3	0.99983466	3.3410222e-05	4.4377882e-07	3.0786163e-05	1.3426512e-07	0.99983466	1.3090396e-07	1.9422911e-08	8.269126e-05	6.4178034e-06	2.7606314e-08	1.1260643e-05
253180c8c30af2d3756adbab041886f8	IHECRE00003847.4	4f8cce6d-4994-48d9-b94c-e0d12d1ce300	fc	split2	7e2506df076c463d971667dd58a0752e	1mb_all	3044	h3k27me3	h3k27me3	0.99825865	1.8496736e-05	0.99825865	1.0562798e-05	1.7544853e-05	0.00027593705	0.00088604965	0.0002681405	3.057505e-05	1.6118898e-05	6.870867e-06	0.00021099603
2536e799d264bdd167e963d75b53cfcd	IHECRE00003402.2	4cdd6ae3-03e7-43ca-899f-ca8d8acf0166	gembs_pos	split2	7e2506df076c463d971667dd58a0752e	1mb_all	3044	wgbs-pbat	wgbs-pbat	0.8580929	0.00047487937	0.00014927701	0.00064577215	0.00036886687	0.0002136676	0.0017030201	0.001303018	9.395033e-05	0.00020023288	0.8580929	0.13675445
253d38116deedfc304bc930e17019365	IHECRE00003817.1	69d9ebdf-0f23-4c5e-8a37-c8d2e360479a	fc	split2	7e2506df076c463d971667dd58a0752e	1mb_all	3044	h3k4me1	h3k4me1	0.98941237	0.008249504	1.2404489e-05	9.372016e-05	0.98941237	0.00040261538	4.9263836e-06	7.744013e-05	7.764083e-05	0.00089867855	0.0007591388	1.1452274e-05
2569f0c9767d009b94045356d9a0f3b6	IHECRE00003694.3	791a1a19-8cb6-4f2d-b5f0-f97ea2658756	raw	split2	7e2506df076c463d971667dd58a0752e	1mb_all	3044	h3k4me1	h3k4me1	0.9918035	0.0044114115	1.2348862e-05	0.0010514546	0.9918035	0.00025999738	1.52001685e-05	0.0006325249	5.683917e-05	0.001205953	1.776746e-05	0.00053286046
2584f1af41db15055f211bcc6b66c3e2	IHECRE00002461.1	97a263b7-34c3-4376-bdd7-f27bf4acccdc	raw	split2	7e2506df076c463d971667dd58a0752e	1mb_all	3044	h3k27ac	h3k27ac	0.9797912	0.9797912	3.7622845e-05	0.00017356723	0.009522022	0.009069298	4.9716105e-06	0.00029641835	0.0003436615	0.00045055995	9.352692e-05	0.00021696815
2597980533568479b10309fc60f55651	IHECRE00004900.1	aae17e68-77f6-4d45-a8c2-71b0865bfd19	fc	split2	7e2506df076c463d971667dd58a0752e	1mb_all	3044	h3k4me3	h3k4me3	0.9828416	0.005993651	0.00032972236	0.0023460723	0.00020430503	0.9828416	0.00014361883	0.00038292314	0.00034219585	7.418523e-05	2.8183973e-05	0.0073135397
262b1b1026de2bbc1c0d8c9d6ca3197c	IHECRE00004654.5	7693c9e0-62c5-4eb4-97be-815429af6f8a	pval	split2	7e2506df076c463d971667dd58a0752e	1mb_all	3044	h3k27ac	h3k27ac	0.9979127	0.9979127	7.2601205e-07	4.6470773e-06	2.7953472e-05	0.0014433587	1.3232926e-07	7.3826413e-07	0.0004377453	0.00016209634	1.1031074e-06	8.831219e-06
2659e04f5e22f41f19dfcce7cf25feff	IHECRE00002005.1	1ff1e0cf-fe7a-4485-b51f-e180baac3300	ctl_raw	split2	7e2506df076c463d971667dd58a0752e	1mb_all	3044	input	input	0.8668848	0.02888544	0.0056720767	0.02303767	0.008919958	0.041503374	0.015801312	0.8668848	0.00026347864	0.00026658317	6.198998e-05	0.008703192
26608559a38568fa4b0956857303c602	IHECRE00001554.1	19d0722d-9a61-4b10-b4a2-7c6670a27485	Unique_plusRaw	split2	7e2506df076c463d971667dd58a0752e	1mb_all	3044	rna_seq	rna_seq	0.75790274	0.004419627	0.00012265296	0.0024833104	0.0003806029	0.0012354505	5.453598e-05	0.000114594965	0.23115487	0.75790274	7.7106786e-05	0.002054458
267e5b6db7871579795931cf0cd779ab	IHECRE00000940.6	720ad030-b15b-4e94-95b4-3146e5edabc9	pval	split2	7e2506df076c463d971667dd58a0752e	1mb_all	3044	h3k36me3	h3k36me3	0.9996375	8.601225e-06	1.5524053e-08	0.9996375	2.4391712e-08	0.00013463218	9.891509e-07	1.3916455e-06	0.000100287434	0.00010065345	2.0722548e-06	1.3801831e-05
2696a1fa4dafe74cd4f92ee4744f7ef7	IHECRE00003685.2	e68f52c1-41a1-4e05-8c93-7ca09c5fb4fe	fc	split2	7e2506df076c463d971667dd58a0752e	1mb_all	3044	h3k9me3	h3k9me3	0.9996549	7.2973546e-07	7.251229e-05	0.00010586691	3.997883e-06	8.580864e-05	0.9996549	2.1808391e-06	1.772527e-05	7.599857e-06	4.1725216e-05	6.956e-06
26a05ebbe4c1afa243d6d46da5537dc1	IHECRE00002250.1	4d1d6709-aa0d-424d-abd3-c85f13d209f8	Unique_plusRaw	split2	7e2506df076c463d971667dd58a0752e	1mb_all	3044	rna_seq	rna_seq	0.9914642	0.0003854634	3.0095194e-05	0.0016552153	0.0017719821	5.2827476e-05	2.5718571e-05	0.00013332907	0.004146308	0.9914642	0.00014158926	0.00019331099
26ad8a5ec1bb7dedaf3a627524ff934c	IHECRE00002706.1	a4055cfb-2696-4261-bad0-654cbe15d4ce	Unique_minusRaw	split2	7e2506df076c463d971667dd58a0752e	1mb_all	3044	rna_seq	rna_seq	0.9921186	0.00043040747	1.3549657e-05	0.001782843	0.00063554983	6.96037e-05	1.6558535e-05	7.7771416e-05	0.0045909802	0.9921186	0.00011791702	0.00014605145
26bb8522e81a1ccafb84c91a8718983c	IHECRE00001385.1	4ba5fbc2-5e00-402f-9157-172fd47575cc	pval	split2	7e2506df076c463d971667dd58a0752e	1mb_all	3044	h3k27ac	h3k27ac	0.9991742	0.9991742	1.1800557e-07	3.7226453e-06	1.5369275e-06	0.00078103	3.0525118e-07	5.261246e-07	2.7201308e-05	7.3727997e-06	8.037667e-07	3.171065e-06
26d2dadad14d623ec6f97173fd7b97b9	IHECRE00003685.2	da569982-a5b7-4de1-9cbf-8cf0fd7f04c9	gembs_neg	split2	7e2506df076c463d971667dd58a0752e	1mb_all	3044	wgbs-standard	wgbs-standard	0.8432126	0.00027545783	0.00032161915	0.00025654616	0.00096455106	0.0006792982	0.00059322827	0.00053213874	0.00033554994	0.0004006902	0.15242822	0.8432126
271b56a5f19af3240b0a4df14cbcaf6a	IHECRE00002319.1	f7105a32-32c1-48d4-a4d1-77ee9ddc2459	pval	split2	7e2506df076c463d971667dd58a0752e	1mb_all	3044	h3k4me1	h3k4me1	0.99608934	0.0036047401	4.0951313e-06	1.1483968e-06	0.99608934	3.4883218e-05	2.2511196e-07	4.2187266e-06	1.0460336e-05	0.00024105464	7.2368716e-06	2.4879644e-06
27394f65ffec99b64f6dbedebdeac331	IHECRE00000810.3	9e9df775-6e31-4b38-8623-9e8c7d5df85e	raw	split2	7e2506df076c463d971667dd58a0752e	1mb_all	3044	h3k36me3	h3k36me3	0.99959415	2.3042846e-06	7.1199024e-09	0.99959415	9.8665694e-08	7.1414706e-06	1.322314e-07	4.5641814e-06	2.3453515e-06	0.000382028	1.7441202e-07	7.0747333e-06
273960773d3514b01ae4d4f1b819974b	IHECRE00000327.2	2c62b516-fc03-4fca-a2b3-6e574379c41d	fc	split2	7e2506df076c463d971667dd58a0752e	1mb_all	3044	h3k27ac	h3k27ac	0.963476	0.963476	1.7215647e-06	7.63841e-06	0.03612265	8.304636e-05	1.1062065e-06	3.9302162e-05	2.3556026e-05	9.6597745e-05	0.00011852448	2.9774708e-05
275c465bd2d6a08409ec96dddb7f80c2	IHECRE00001412.1	6574932c-8258-4798-b975-30c49a18f5b2	gembs_neg	split2	7e2506df076c463d971667dd58a0752e	1mb_all	3044	wgbs-standard	wgbs-standard	0.76517665	0.001786351	0.0003173263	0.00070273393	0.0008322898	0.0003849647	0.0012419367	0.0021357476	0.0001535863	0.0002814483	0.22698705	0.76517665
2787e79c4481df02c6e27b2ea63153c3	IHECRE00001000.7	e5db1406-6ba9-4f33-89f0-d26f5bb59ae5	pval	split2	7e2506df076c463d971667dd58a0752e	1mb_all	3044	h3k9me3	h3k9me3	0.9998235	1.4979918e-07	3.6978952e-06	7.904978e-05	1.6557807e-07	3.2255324e-05	0.9998235	2.7453705e-06	6.710186e-07	8.4955684e-07	5.3955e-05	2.9473758e-06
2788a21fd4eb7e4fca0ba55cfb2ae831	IHECRE00003695.3	a1a38b0a-4e6e-499f-9d4a-f9ed2dd3bf97	pval	split2	7e2506df076c463d971667dd58a0752e	1mb_all	3044	h3k36me3	h3k36me3	0.99969923	1.4839239e-06	5.1385354e-09	0.99969923	9.4549275e-09	2.7670656e-06	7.386747e-08	8.4884874e-07	2.0540015e-06	0.0002883446	1.1531495e-07	5.1626857e-06
279da55fc3d3a39b1b8e11b5e76b4efb	IHECRE00001927.1	b617a9fe-f01b-4e8d-a15d-4988ac1481df	Unique_plusRaw	split2	7e2506df076c463d971667dd58a0752e	1mb_all	3044	rna_seq	rna_seq	0.7284722	0.009214342	0.00013980843	0.000576806	4.2079908e-05	0.004685846	2.712756e-05	4.2988995e-05	0.25629434	0.7284722	2.2801363e-05	0.0004816514
27bd9921fd8f0d7f7eb58615523918a2	IHECRE00001905.1	01db0809-91fa-4fb8-a9d7-60bc51bd2d7e	fc	split2	7e2506df076c463d971667dd58a0752e	1mb_all	3044	h3k4me1	h3k4me1	0.9968177	0.0027814114	1.6594877e-05	1.089077e-06	0.9968177	9.851225e-05	3.551457e-07	2.2932729e-05	7.6826414e-05	0.000166111	5.3450294e-06	1.3033794e-05
27c61a1a40af6bc3319b0203cf40e1a5	IHECRE00003808.1	fe6c656d-0fea-4a9a-b4bd-a49f16ef7992	fc	split2	7e2506df076c463d971667dd58a0752e	1mb_all	3044	h3k9me3	h3k9me3	0.9978103	1.224733e-06	0.00065944024	0.0002506431	9.1417706e-07	0.0011709795	0.9978103	3.4072536e-06	1.9182837e-05	5.291671e-06	2.0853963e-06	7.652117e-05
27d4d3dfa8b625f5aef7d0a02e578685	IHECRE00000335.2	df643b1b-9be3-4dd8-8c11-593655fbc96d	fc	split2	7e2506df076c463d971667dd58a0752e	1mb_all	3044	h3k4me3	h3k4me3	0.9984469	0.001255634	1.111904e-05	1.5515336e-05	1.1818177e-05	0.9984469	2.4341588e-07	6.766597e-07	0.0001427225	2.1995469e-05	5.87933e-07	9.282066e-05
27dff66bd2de62937a95555710dd4cc1	IHECRE00001517.1	f61a7747-a070-47ed-8299-1a865decab43	pval	split2	7e2506df076c463d971667dd58a0752e	1mb_all	3044	h3k27me3	h3k27me3	0.9998074	3.3380712e-07	0.9998074	7.2117876e-07	1.9009719e-06	4.3100037e-05	0.000119139746	4.282403e-06	5.5785886e-06	1.7064857e-06	7.6390626e-07	1.4970395e-05
27e803022f294b65a5649412308e27f5	IHECRE00004610.2	a09fe774-2340-4b95-8e12-12f615ed6e0b	pval	split2	7e2506df076c463d971667dd58a0752e	1mb_all	3044	h3k27me3	h3k27me3	0.9566342	0.00077441824	0.9566342	0.001375687	0.00073961285	0.0039413827	0.025009114	0.00059393776	0.0035723308	0.0016693195	0.0036176941	0.0020721513
27ee7fd5a9b63c74dde34c37c9136355	IHECRE00000155.3	f96e1b9b-e27a-457e-8b0f-804f1e61ec6e	raw	split2	7e2506df076c463d971667dd58a0752e	1mb_all	3044	h3k36me3	h3k36me3	0.9997403	1.7125458e-05	6.2554975e-09	0.9997403	1.9238607e-07	2.9929045e-06	1.4016395e-07	2.464696e-06	1.2587423e-05	0.00020996472	2.8203012e-06	1.1374131e-05
2812fc99e7b0156f73d928db618b6643	IHECRE00003682.3	cc22d86e-c0f7-4c44-b497-3faef4f13ecb	gembs_neg	split2	7e2506df076c463d971667dd58a0752e	1mb_all	3044	wgbs-standard	wgbs-standard	0.9048116	0.0006244009	0.00046383793	0.0003067914	0.0005603321	0.00040266765	0.000587323	0.0010143474	0.00014107175	0.00022430785	0.090863325	0.9048116
2826a5fbf7956f3506dcd43b066bdf5c	IHECRE00001893.6	2b4a5256-90d7-436b-b845-fd73942520bd	gembs_neg	split2	7e2506df076c463d971667dd58a0752e	1mb_all	3044	wgbs-standard	wgbs-pbat	0.6315407	0.0016244956	4.9746362e-05	0.024862172	0.0027106514	0.0005186593	0.0005489121	0.0012283111	0.0010541851	0.006087959	0.6315407	0.32977426
28b17110b08a88bdd2e141571d83e003	IHECRE00000178.3	0af47b71-91ea-4948-b21a-61286160ba88	raw	split2	7e2506df076c463d971667dd58a0752e	1mb_all	3044	h3k9me3	h3k9me3	0.9996797	6.211711e-07	8.537312e-06	9.3162875e-05	1.192922e-06	0.00018202211	0.9996797	1.5685989e-06	5.9702156e-06	2.8667928e-06	2.1795428e-05	2.6740593e-06
28d318438045e377af911e4868acc4dc	IHECRE00002258.1	467e1ad2-94c7-4428-aa1a-0a28c1c19fd3	raw	split2	7e2506df076c463d971667dd58a0752e	1mb_all	3044	h3k27ac	h3k27ac	0.995295	0.995295	8.542559e-07	5.49848e-05	0.00046778415	0.003987649	1.5847571e-07	3.9827896e-06	2.746694e-05	0.00013581447	8.663565e-07	2.5296422e-05
28d6b2fc0af265009f82c25920c864b6	IHECRE00000133.3	76654995-ecd8-4f9a-a4a5-579f4bfeeeb9	raw	split2	7e2506df076c463d971667dd58a0752e	1mb_all	3044	h3k27ac	h3k27ac	0.9954007	0.9954007	1.6013624e-06	0.00011056479	0.0016627772	0.0016116857	2.1987772e-07	5.840059e-06	0.00010698131	0.001065529	1.0543693e-05	2.3505158e-05
28dd8ae62b4c186e7fc13a4f6273a51b	IHECRE00000194.3	24e7f5e2-3e69-4be2-9441-12552d685d59	fc	split2	7e2506df076c463d971667dd58a0752e	1mb_all	3044	h3k36me3	h3k36me3	0.9996556	1.2686137e-05	6.421695e-09	0.9996556	1.3594605e-07	8.885809e-06	2.29487e-07	1.7353251e-06	1.8433188e-05	0.0002794823	4.5622164e-06	1.8158851e-05
2931abcab3db51eabeba2944a1469b80	IHECRE00001966.2	281a1552-ba2f-4513-8d72-0e1cf5c2b6ab	fc	split2	7e2506df076c463d971667dd58a0752e	1mb_all	3044	h3k27me3	h3k27me3	0.9810285	2.0848433e-05	0.9810285	1.9173176e-06	0.0070986417	0.00012612785	1.5925203e-05	0.011475397	5.7645066e-05	1.8083141e-05	3.830984e-05	0.00011864287
295b47f9c25b2c153c6ed5880fd2bef5	IHECRE00003714.7	f73f26a3-024e-46f0-802c-9315fb98c674	pval	split2	7e2506df076c463d971667dd58a0752e	1mb_all	3044	h3k27me3	h3k27me3	0.9996482	1.6763848e-06	0.9996482	1.3244612e-06	2.1939184e-06	0.00012844086	3.9900897e-06	1.7847296e-05	8.505245e-06	4.9237447e-06	1.1550299e-07	0.00018292875
29de69f55c84a34414d8f07b2df99278	IHECRE00001921.1	da848ea8-5f53-41fe-9d26-01e6bed31a73	pval	split2	7e2506df076c463d971667dd58a0752e	1mb_all	3044	h3k36me3	h3k36me3	0.9993531	1.2304467e-05	1.14334915e-08	0.9993531	7.9161424e-08	8.267488e-06	1.2693005e-07	1.0171477e-06	5.6801593e-05	0.0005565073	1.8158281e-06	9.840053e-06
29faf581d28cf37185507d5080a12da2	IHECRE00000788.1	ac79f6a3-d792-4e91-8f46-0b73636fae62	Unique_minusRaw	split2	7e2506df076c463d971667dd58a0752e	1mb_all	3044	rna_seq	rna_seq	0.9492416	0.003561914	1.947859e-05	0.00019370695	9.729682e-06	0.00046213588	3.955927e-06	1.7257453e-05	0.046261854	0.9492416	5.1509423e-06	0.00022319402
2a1135da286365d10183e8b20d14d65c	IHECRE00000932.6	b2223d0f-ed09-47d5-bef1-231a9f4ecbf9	raw	split2	7e2506df076c463d971667dd58a0752e	1mb_all	3044	h3k36me3	h3k36me3	0.9993351	1.1125366e-05	2.0188274e-08	0.9993351	7.0644427e-07	1.830296e-05	1.328107e-06	4.8287757e-06	4.2346397e-05	0.00050856575	2.1633693e-06	7.536652e-05
2a3b45d112c2c5e443a8cc1f52e2df6f	IHECRE00004890.1	aa14d029-9572-46f2-ac54-cbcf79736178	Unique_plusRaw	split2	7e2506df076c463d971667dd58a0752e	1mb_all	3044	mrna_seq	mrna_seq	0.9799272	0.0031606576	0.0002775892	0.0010262337	0.0002048695	0.0020264257	5.838992e-05	0.00015089514	0.9799272	0.012528846	0.00019426514	0.00044458534
2a5a70fc0b69d92da8da6884dbace22b	IHECRE00001966.2	281a1552-ba2f-4513-8d72-0e1cf5c2b6ab	raw	split2	7e2506df076c463d971667dd58a0752e	1mb_all	3044	h3k27me3	h3k27me3	0.9835392	1.9014225e-05	0.9835392	1.5240398e-06	0.006085922	0.000111870526	1.2721201e-05	0.010054248	4.341298e-05	1.469367e-05	2.4223018e-05	9.3158786e-05
2a82c7c93bd87a010ffc0d549926d3ff	IHECRE00001002.4	601cc4ea-0081-4494-8760-33a697d28ef6	gembs_neg	split2	7e2506df076c463d971667dd58a0752e	1mb_all	3044	wgbs-standard	wgbs-standard	0.83550584	0.0014950864	0.0007293898	0.00040733727	0.0014528637	0.0004524839	0.0007344115	0.0028057771	0.000120040175	0.0002680491	0.15602875	0.83550584
2a9d747375229550f74b6b16570131ff	IHECRE00000257.2	0bd75d88-3789-46ba-87da-50060419ec1a	pval	split2	7e2506df076c463d971667dd58a0752e	1mb_all	3044	h3k36me3	h3k36me3	0.99753064	0.00013054535	5.8792782e-08	0.99753064	1.5505695e-07	4.084782e-05	5.401289e-07	2.4464227e-06	0.0012669279	0.00091418024	6.6927387e-06	0.000106906075
2acbed1db9d6b44492c2f7345ff016a9	IHECRE00001294.1	9ea29501-0c1e-46d7-92a8-906a83844574	ctl_raw	split2	7e2506df076c463d971667dd58a0752e	1mb_all	3044	input	input	0.9543293	0.009049973	0.010424107	0.0022890286	0.00388639	0.009023477	0.010034551	0.9543293	7.230442e-05	5.0688053e-05	1.8004808e-05	0.00082216907
2af4a28a6b7135d90d450f398d9f9975	IHECRE00000133.3	b08a51b4-98bb-457d-9c7e-a00afdcdb200	gembs_neg	split2	7e2506df076c463d971667dd58a0752e	1mb_all	3044	wgbs-standard	wgbs-standard	0.7922454	0.0012672438	0.00027595172	0.00047674388	0.0010088146	0.00027136525	0.0008150629	0.001793897	0.00020723113	0.0003466132	0.20129173	0.7922454
2b076c86b4b7d3bf77fb2612ffbce773	IHECRE00000187.3	9b3bbd16-f568-4b30-81ef-faf5fd5ef3ed	raw	split2	7e2506df076c463d971667dd58a0752e	1mb_all	3044	h3k4me3	h3k4me3	0.95641184	0.028794779	0.0005818342	0.0022648512	0.002457589	0.95641184	0.0003479219	0.008139566	0.00022470074	0.0001674655	3.804363e-06	0.00060565316
2b1803185a96ef32a5873cecb83d972f	IHECRE00002619.1	4fb8fa3c-54d2-44c6-a2ac-5e836c5f92a5	Unique_plusRaw	split2	7e2506df076c463d971667dd58a0752e	1mb_all	3044	rna_seq	rna_seq	0.9900592	0.0007979933	9.630283e-06	0.00019936006	2.239078e-05	0.00036616193	2.6317962e-06	2.655204e-06	0.008469402	0.9900592	6.348393e-06	6.437745e-05
2b4a6658c8a4bd1c31f55a3bf6d3f5ce	IHECRE00002352.1	9c687461-4744-4a8c-b580-827f2036187b	Unique_plusRaw	split2	7e2506df076c463d971667dd58a0752e	1mb_all	3044	rna_seq	rna_seq	0.9870084	0.0008444	1.39437125e-05	0.00019020746	4.0045055e-05	0.00040625292	3.326188e-06	3.8275866e-06	0.011402918	0.9870084	8.244769e-06	7.833229e-05
2b50bdde9eedac1ac0a5b1adf4dcfa6b	IHECRE00001242.1	982bdb40-253a-4a21-80e9-6bf994cdf918	raw	split2	7e2506df076c463d971667dd58a0752e	1mb_all	3044	h3k27ac	h3k27ac	0.9971469	0.9971469	1.6947048e-06	4.3514847e-06	0.0020766295	0.000688538	2.1978354e-07	4.352877e-05	8.028289e-06	2.425825e-05	5.060204e-07	5.333757e-06
2be5633e4dbdeb8f9dde32665b9301f0	IHECRE00004703.5	ff0deec0-0a6b-4d27-8ce7-758715469921	fc	split2	7e2506df076c463d971667dd58a0752e	1mb_all	3044	h3k27ac	h3k27ac	0.99331045	0.99331045	3.072046e-06	6.530666e-05	0.0014135914	0.0049123405	9.1908504e-07	2.2579497e-05	8.243184e-05	8.1335624e-05	4.941318e-06	0.00010295562
2c1325053d76a0378802fc6141c57626	IHECRE00003224.2	82e7c5f6-e237-4001-a27a-476328cca7bc	pval	split2	7e2506df076c463d971667dd58a0752e	1mb_all	3044	h3k27ac	h3k27ac	0.99960655	0.99960655	5.1554053e-07	2.9154235e-06	1.4000588e-05	0.0001954113	7.895122e-08	9.856624e-07	0.00012239529	5.1440707e-05	7.613726e-07	5.004533e-06
2c5ab37208b8852e8402dec7e05eae24	IHECRE00003818.1	404b0fff-7a57-4978-8379-3089d99854a9	raw	split2	7e2506df076c463d971667dd58a0752e	1mb_all	3044	h3k9me3	h3k9me3	0.99923193	1.08706914e-07	0.00069479534	1.1926715e-05	3.4976824e-07	4.727452e-05	0.99923193	4.053343e-06	8.986566e-07	4.0345554e-07	4.180559e-06	3.9991573e-06
2cdb87fbb2e326e3210caceb64c0b199	IHECRE00003209.2	fa72a7ea-0b56-411c-a7d2-97cac528d177	raw	split2	7e2506df076c463d971667dd58a0752e	1mb_all	3044	h3k27ac	h3k27ac	0.99672	0.99672	4.9663718e-06	9.445452e-05	0.0024885205	0.00021184236	1.4262083e-06	7.510654e-05	0.00010237357	0.00023464023	2.2462404e-05	4.4048258e-05
2ceaa8a0d03ca89508c7dc881f9f3119	IHECRE00000995.6	598286d0-7e58-4fd0-8d3e-b3f5917e8954	ctl_raw	split2	7e2506df076c463d971667dd58a0752e	1mb_all	3044	input	input	0.97719646	0.0068175173	0.0035322364	0.0005872795	0.00697574	0.0024808557	0.0017820244	0.97719646	6.720997e-05	8.392469e-05	1.658129e-05	0.00046019297
2cec6dcf4f6a9d6e783ce2210d819ea8	IHECRE00000718.3	4124a800-a44d-4bfe-b76a-06de52b79d79	raw	split2	7e2506df076c463d971667dd58a0752e	1mb_all	3044	h3k27ac	h3k27ac	0.9994318	0.9994318	2.6629823e-07	1.1888176e-06	0.00031281947	5.3495387e-06	3.637948e-08	1.2007587e-06	2.1745285e-05	0.0002222773	5.4121665e-07	2.6036687e-06
2d0aa25979cd8eb06c56e1338d4522be	IHECRE00001242.1	982bdb40-253a-4a21-80e9-6bf994cdf918	pval	split2	7e2506df076c463d971667dd58a0752e	1mb_all	3044	h3k27ac	h3k27ac	0.999915	0.999915	2.5878299e-08	5.35692e-08	2.9490345e-06	4.9890838e-05	1.634341e-09	1.1939233e-08	5.363177e-06	2.6244783e-05	3.5611077e-08	2.5247377e-07
2d16424a652afb1650139ba60f0b5f1d	IHECRE00003683.3	52ed6dfc-f444-41dd-94ff-8e67dd11315f	pval	split2	7e2506df076c463d971667dd58a0752e	1mb_all	3044	h3k4me1	h3k4me1	0.99945754	0.00036216993	4.376507e-07	1.6943784e-06	0.99945754	1.9332756e-06	1.7015559e-07	5.0460194e-06	1.3034324e-06	0.0001672624	9.92479e-07	1.5351086e-06
2d24b546e89e41a0f1fddfd668271f68	IHECRE00000108.3	2aaf23d7-ed56-4387-ab1c-b22d48374b00	fc	split2	7e2506df076c463d971667dd58a0752e	1mb_all	3044	h3k4me3	h3k27me3	0.99650973	2.8346187e-05	0.99650973	1.5602911e-06	7.02401e-05	0.002445718	1.5770695e-05	0.00034087859	1.5398391e-05	4.460164e-06	1.0228566e-05	0.00055759173
2d4d151aee55145f9349f0e9dacfcc7f	IHECRE00001315.1	cf49d1cb-058e-408d-80ee-cd8819b68335	fc	split2	7e2506df076c463d971667dd58a0752e	1mb_all	3044	h3k36me3	h3k36me3	0.99864596	0.00016897362	6.05056e-08	0.99864596	1.4449964e-06	2.0270909e-05	8.269098e-07	1.20347895e-05	0.00017770116	0.0008292162	2.4896528e-05	0.000118741285
2d60830b74a3a8dafcfff152992e1124	IHECRE00002305.1	de61329b-178a-4d5f-89a1-f42656ddafef	Unique_minusRaw	split2	7e2506df076c463d971667dd58a0752e	1mb_all	3044	rna_seq	rna_seq	0.9932312	0.0002909374	1.538014e-05	0.0018856367	0.0007131411	5.2437623e-05	2.1041093e-05	0.0001057997	0.0034329405	0.9932312	0.000120824516	0.000130629
2d821f4eee4a9fa138c194968bdd06c9	IHECRE00001528.1	745a5026-5127-46bd-800e-cd9f28dea004	pval	split2	7e2506df076c463d971667dd58a0752e	1mb_all	3044	h3k9me3	h3k9me3	0.9998493	4.019166e-09	2.666703e-07	6.698026e-05	4.9573522e-08	6.482459e-05	0.9998493	7.1223583e-09	1.55986e-06	1.4378356e-06	1.5197532e-05	3.3748628e-07
2d84627c03c27f0ff25a984aecb17583	IHECRE00001025.7	383d7143-d994-47de-83fc-160182b0cccd	fc	split2	7e2506df076c463d971667dd58a0752e	1mb_all	3044	h3k4me3	h3k4me3	0.98074466	0.011411653	4.8933587e-05	0.004135136	0.0003152899	0.98074466	5.8637146e-05	3.3099986e-05	0.00032152652	0.00028610855	2.199002e-05	0.0026230034
2d8b1fb03bf8c57bc5cfc9ee6be69078	IHECRE00004698.5	8390d314-e881-431f-b025-82d8dae3afca	fc	split2	7e2506df076c463d971667dd58a0752e	1mb_all	3044	h3k36me3	h3k36me3	0.97757363	0.005700342	9.35556e-06	0.97757363	0.0024528955	0.0009000257	0.00021957429	0.0038662807	0.00026207644	0.002325868	0.0044372827	0.0022527247
2daf104bc37335e6903eaf836f534f1a	IHECRE00001315.1	b83cadfd-ffa7-4094-aa63-9e7954d5ffb2	raw	split2	7e2506df076c463d971667dd58a0752e	1mb_all	3044	h3k9me3	h3k9me3	0.9998661	2.1066157e-07	4.8404017e-05	3.2413194e-05	4.2748056e-07	3.8329857e-05	0.9998661	2.0679704e-06	1.6452789e-06	1.090067e-06	8.063367e-06	1.2688331e-06
2dfeea2b46445be0f0d1a4ba54d35212	IHECRE00000244.3	139b0f99-dbed-4fbd-849b-3404a3da6f2d	ctl_raw	split2	7e2506df076c463d971667dd58a0752e	1mb_all	3044	input	input	0.75244486	0.007159482	0.008269824	0.004687722	0.026799046	0.00243716	0.0059274207	0.75244486	0.004250718	0.0020628592	0.16460475	0.021356188
2e1a1d825ade4a72fba724af446fc477	IHECRE00002422.1	0a3b4475-c84d-4c44-8123-07dec2107b5c	Unique_minusRaw	split2	7e2506df076c463d971667dd58a0752e	1mb_all	3044	rna_seq	rna_seq	0.9878934	0.0013264418	5.22248e-05	0.0009871883	0.0035923442	0.00018836364	4.939285e-05	0.00017219636	0.005336148	0.9878934	0.00022318937	0.00017922827
2e2ab3c1e73b2a289cb82dba74d856b7	IHECRE00003714.7	99504fe2-9098-4071-bc5f-c9662d954471	pval	split2	7e2506df076c463d971667dd58a0752e	1mb_all	3044	h3k4me3	h3k4me3	0.99839586	3.0163534e-05	1.7725303e-06	2.4578949e-05	1.2539185e-07	0.99839586	9.66902e-08	1.7902101e-08	0.0014374999	8.631574e-05	3.937555e-08	2.3457938e-05
2e7a7164f648edaaf89e8cc31ab4b233	IHECRE00002677.1	4f731ce3-1d0a-4c6d-bbe4-c1f742446feb	Unique_plusRaw	split2	7e2506df076c463d971667dd58a0752e	1mb_all	3044	rna_seq	rna_seq	0.98971087	0.0008460635	0.00011560027	0.0012804121	0.0036326724	0.00015323517	4.1877665e-05	0.00013739723	0.00364054	0.98971087	0.00014386699	0.00029733274
2e878b3769bc20d85bf3a63854fa2b5b	IHECRE00003704.6	d99696d5-cd16-4821-b603-7897db5d88f8	raw	split2	7e2506df076c463d971667dd58a0752e	1mb_all	3044	h3k36me3	h3k36me3	0.98309785	0.0007478728	2.8268481e-05	0.98309785	0.0001429781	0.0053775893	0.00064901536	0.0014153563	0.0013454804	0.0035820045	4.6785462e-05	0.003566699
2eb707879e259e129fb5a5084130a38b	IHECRE00000756.1	fa418ef9-f25a-4111-b3de-7dcbdc8f3252	fc	split2	7e2506df076c463d971667dd58a0752e	1mb_all	3044	h3k4me1	h3k4me1	0.9592657	0.037639778	2.3230838e-05	0.000105122475	0.9592657	0.0005411546	1.7628607e-06	0.0002511018	0.00022359818	0.0017500032	3.0607134e-06	0.00019554055
2f2bf4fd0f87945e18b28e7278fb3f5a	IHECRE00001879.2	bf0876bd-8ece-47f5-a6c9-68069e12b174	pval	split2	7e2506df076c463d971667dd58a0752e	1mb_all	3044	h3k4me3	h3k4me3	0.99908173	0.0006014222	2.8345966e-07	5.52873e-05	8.350094e-08	0.99908173	5.255291e-08	1.9005142e-08	0.00024038117	1.7033512e-05	1.4765382e-08	3.7947395e-06
2f54065dec75800e4f85bcaf681fc5ba	IHECRE00000301.2	db6c34f0-5f32-4cbb-b25b-43face52eebb	Unique_minusRaw	split2	7e2506df076c463d971667dd58a0752e	1mb_all	3044	rna_seq	rna_seq	0.98230284	0.0039181425	0.000105767496	0.0006418296	0.00090702367	0.0005241109	5.4607408e-05	0.0001759108	0.010945502	0.98230284	0.00016420036	0.00026011223
2f545f6401e04aa25cbd7735b2128ead	IHECRE00003817.1	e03be935-6ea6-474d-9e04-2c0ab8a0d7f9	Unique_minusRaw	split2	7e2506df076c463d971667dd58a0752e	1mb_all	3044	mrna_seq	mrna_seq	0.8668681	0.0062180413	0.00082395505	0.0051020673	0.00020078238	0.006940253	0.00041492804	0.00053943176	0.8668681	0.11076344	0.0011682807	0.00096067396
2f78e064918aec735b2d8d859dff8d51	IHECRE00001027.7	3e57f4b2-3eea-42bc-9983-8ecec55d5977	fc	split2	7e2506df076c463d971667dd58a0752e	1mb_all	3044	h3k9me3	h3k9me3	0.9962375	2.4346002e-05	0.0007496755	0.00076162175	1.2764151e-05	0.0019697784	0.9962375	6.08601e-05	5.7882524e-05	1.5837291e-05	2.6302598e-05	8.3469116e-05
2f9b91deee81f7c1a9810e5a35628c10	IHECRE00000298.2	168a0e8b-6e29-4ee4-9495-9db677060a37	ctl_raw	split2	7e2506df076c463d971667dd58a0752e	1mb_all	3044	input	input	0.87673545	0.016634777	0.007741267	0.022723291	0.009866792	0.033640336	0.025877703	0.87673545	0.0007635559	0.0006422054	0.0002185888	0.00515604
2fafd023948875dc1e29136c6af82f75	IHECRE00000955.6	b9e3da95-8811-49aa-8f2f-45da4721d9ed	fc	split2	7e2506df076c463d971667dd58a0752e	1mb_all	3044	h3k36me3	h3k36me3	0.99942136	8.011704e-05	5.800969e-08	0.99942136	2.2816461e-07	0.00032396568	2.0222412e-06	1.3869749e-05	2.1290476e-05	7.153953e-05	7.241482e-06	5.8321693e-05
3062c1f4f0f7547755a8a78bbc950bc7	IHECRE00002161.1	d2503391-b5a9-4a80-89b6-3e807adb69d8	Unique_minusRaw	split2	7e2506df076c463d971667dd58a0752e	1mb_all	3044	rna_seq	rna_seq	0.99002856	0.00076424243	8.4627e-06	0.00017929132	1.9314293e-05	0.00045765334	2.2877296e-06	4.5065326e-06	0.00842297	0.99002856	9.327401e-06	0.00010327756
30733db254cecf575561ae250179810c	IHECRE00000279.2	bbb3ffa6-51c0-4409-8f26-8c7dd99f4e83	raw	split2	7e2506df076c463d971667dd58a0752e	1mb_all	3044	h3k4me1	h3k4me1	0.9969867	0.0018328613	8.615627e-05	1.4928835e-06	0.9969867	0.0008747107	1.2278673e-06	0.00010849178	2.0427604e-05	4.060469e-05	2.2528899e-05	2.4792143e-05
30877c0a96bef0ba9fdd7ecf259a0c23	IHECRE00002472.1	d26541d0-abd7-4cb2-8df4-76577d0b3918	Unique_raw	split2	7e2506df076c463d971667dd58a0752e	1mb_all	3044	mrna_seq	mrna_seq	0.9925452	0.00093316287	3.3177253e-06	3.0034284e-05	6.80482e-07	0.0014455508	1.5034186e-07	2.233664e-07	0.9925452	0.0049896217	2.3964517e-07	5.1863863e-05
30afb88f610841a2ce4fc12b30082b51	IHECRE00000271.2	b5912d56-2ae1-436e-98be-0836a7e09758	fc	split2	7e2506df076c463d971667dd58a0752e	1mb_all	3044	h3k27me3	h3k27me3	0.9993812	1.3063637e-07	0.9993812	3.1237806e-07	2.3342482e-05	0.00048630591	5.3929947e-05	2.3383813e-05	2.9816038e-06	5.8962354e-07	8.4685183e-07	2.7012627e-05
310069ab589c83c55f2ebb4c323cfbdb	IHECRE00004677.5	f3ccbced-bacd-45f3-a82d-9025f332d8b6	ctl_raw	split2	7e2506df076c463d971667dd58a0752e	1mb_all	3044	input	input	0.9760189	0.004414899	0.001406256	0.002768751	0.0070286896	0.0042422656	0.0035828985	0.9760189	0.00011191455	0.00015868856	9.8720875e-06	0.0002568227
310e865a5a09c1c25b09d4d81cd01661	IHECRE00000160.3	56b2af9a-69f7-4eb1-8688-9440739bee08	raw	split2	7e2506df076c463d971667dd58a0752e	1mb_all	3044	h3k27ac	h3k27ac	0.6225147	0.6225147	0.0025422503	0.0033946196	0.018634895	0.084423035	0.0023037626	0.26388574	0.00030877136	0.00030647658	2.9850524e-05	0.0016558815
3119904c0b619ccf6c9226462fa75449	IHECRE00004672.5	ae32bcfd-45f6-4259-a5fb-a1a3bbeb3ae0	fc	split2	7e2506df076c463d971667dd58a0752e	1mb_all	3044	h3k4me1	h3k4me1	0.9914459	0.005956327	1.8090213e-05	6.4609056e-05	0.9914459	0.00012925465	6.3225493e-06	0.0021127064	1.02810345e-05	0.00012571896	5.676587e-05	7.396918e-05
3121451cc6f46d2869a29e1f64bb2d09	IHECRE00001482.1	aa8a2201-9cf8-441a-81ff-0b1624ae4809	Unique_plusRaw	split2	7e2506df076c463d971667dd58a0752e	1mb_all	3044	mrna_seq	mrna_seq	0.7141157	0.0015498388	4.472266e-05	0.00028549085	0.00019930408	0.0006011928	1.122769e-05	2.417215e-05	0.7141157	0.28266323	2.3184071e-05	0.000482043
312579c340947f6028d58ebb3e84d05f	IHECRE00002275.1	d4eb9c21-3101-4a0d-8655-156ae3915c06	raw	split2	7e2506df076c463d971667dd58a0752e	1mb_all	3044	h3k27ac	h3k27ac	0.99926096	0.99926096	2.5079294e-07	8.619788e-05	7.42046e-05	0.00043874703	1.8335633e-07	7.5545618e-06	1.9362062e-05	8.822222e-05	1.4196496e-06	2.2751768e-05
315b47c56822da8f63cdbe3f0635fbd3	IHECRE00001255.1	fd2ef743-ec0a-4888-bd80-beda95f54564	fc	split2	7e2506df076c463d971667dd58a0752e	1mb_all	3044	h3k9me3	h3k9me3	0.99991846	1.97686e-07	2.1814423e-05	1.5482497e-05	4.4174647e-07	3.2439788e-05	0.99991846	1.3166624e-06	9.370288e-07	3.9384355e-07	6.733264e-06	1.7819709e-06
31a341f3c2bdb0dbb5025e2cf1851ed7	IHECRE00000318.2	10501a10-327b-4601-8d8d-0d0bc776bb15	raw	split2	7e2506df076c463d971667dd58a0752e	1mb_all	3044	h3k27me3	h3k27me3	0.9996704	5.2975605e-07	0.9996704	1.7231282e-07	9.639215e-06	7.0387454e-05	1.2211401e-05	0.00023007342	6.4000557e-07	1.5297215e-07	1.3107524e-08	5.8374926e-06
31d3009085cf4613eeee5224aa2e15c6	IHECRE00003830.4	d292671f-acdf-4c3d-a0bd-85566c15af43	raw	split2	7e2506df076c463d971667dd58a0752e	1mb_all	3044	h3k36me3	h3k36me3	0.9997795	1.2915515e-07	3.7845136e-09	0.9997795	1.2896639e-08	0.00010095974	1.0161121e-05	4.9817044e-07	5.202067e-06	9.481215e-05	5.6066386e-07	8.176619e-06
31d8eb4940051e9606fcc50793ec69aa	IHECRE00000956.7	b9927da4-b365-49dc-a502-a5d99eeb633e	pval	split2	7e2506df076c463d971667dd58a0752e	1mb_all	3044	h3k4me3	h3k4me3	0.9978696	2.2544184e-05	2.9761177e-06	2.7162037e-05	4.4519635e-07	0.9978696	2.0776261e-07	4.014095e-08	0.0019831997	6.671708e-05	8.150344e-08	2.6950018e-05
3213d866c748e09f2916917ef2068065	IHECRE00001449.1	a2380e1b-c6cb-4455-b198-9de5afce7aac	raw	split2	7e2506df076c463d971667dd58a0752e	1mb_all	3044	h3k4me3	h3k4me3	0.9980877	0.0006617179	2.0649104e-06	3.7331178e-05	1.0891727e-06	0.9980877	1.8230878e-07	8.9728815e-08	0.0010106278	0.00013159009	2.7795696e-07	6.723817e-05
321d16ddae3348766ce0a9510486ead4	IHECRE00003817.1	e03be935-6ea6-474d-9e04-2c0ab8a0d7f9	Unique_plusRaw	split2	7e2506df076c463d971667dd58a0752e	1mb_all	3044	mrna_seq	mrna_seq	0.8668043	0.003855194	0.0012126974	0.007873281	0.00014569676	0.007595824	0.00028029951	0.00043039367	0.8668043	0.109577805	0.0003982792	0.0018262501
32480362eed472ebda2c4679c0e24f37	IHECRE00000317.2	33af256e-b70d-485e-b52b-ec2bcb754aa7	Unique_plusRaw	split2	7e2506df076c463d971667dd58a0752e	1mb_all	3044	rna_seq	rna_seq	0.9898767	0.0011146461	6.7373476e-05	0.00033237113	0.0005663502	0.00014239195	1.2508815e-05	4.0668605e-05	0.0076684267	0.9898767	3.9455837e-05	0.0001391882
327fee81d67c5011e18c69462804bd4c	IHECRE00003231.2	f2269e52-6949-4ac6-adba-5d5306332e66	pval	split2	7e2506df076c463d971667dd58a0752e	1mb_all	3044	h3k27ac	h3k27ac	0.99989927	0.99989927	1.297702e-07	2.025382e-06	4.424607e-05	1.18425605e-05	2.4601796e-08	6.9516216e-07	8.658437e-06	3.1115826e-05	2.4323353e-07	1.7593852e-06
32c9ea3021113611813e7ad8c8e06185	IHECRE00001011.4	b7f32ed4-e340-41f2-898e-2f8f09469e28	gembs_neg	split2	7e2506df076c463d971667dd58a0752e	1mb_all	3044	wgbs-standard	wgbs-standard	0.8282978	0.00070361234	0.00013241803	0.00092914706	0.00029417154	0.00027283703	0.0010296276	0.0009115886	9.957551e-05	0.00022802802	0.16710123	0.8282978
331ca2c6bc74f0c04fbee5da138ea0ac	IHECRE00003303.2	8e8aecbb-abf4-41b2-b31c-0cff099f7c62	fc	split2	7e2506df076c463d971667dd58a0752e	1mb_all	3044	h3k27ac	h3k27ac	0.9963923	0.9963923	4.7895105e-06	9.716988e-05	0.0027262198	0.00020221894	1.4128148e-06	5.384881e-05	8.494121e-05	0.0002737776	5.7010682e-05	0.00010643819
3354716b5884fc760d22313ee9bd43af	IHECRE00001467.1	b7a232bf-c172-4052-9ba3-47242744091f	gembs_pos	split2	7e2506df076c463d971667dd58a0752e	1mb_all	3044	wgbs-standard	wgbs-standard	0.85423404	0.00047723745	0.00012941266	0.0013772156	0.0003403241	0.00028201594	0.00053137395	0.0008317832	0.00025335376	0.0005711003	0.14097229	0.85423404
33c5612c1185fa1fd4aba60a175a4311	IHECRE00002514.1	2572bd59-d152-4a8b-8383-80cab91ed1c6	raw	split2	7e2506df076c463d971667dd58a0752e	1mb_all	3044	h3k27ac	h3k27ac	0.987748	0.987748	3.7792995e-06	0.00013556806	0.0022073765	0.009454203	8.7245706e-07	2.9278299e-05	6.2703395e-05	0.00022323422	1.1301082e-05	0.00012376675
33e9abb0990b661f65e9092b83f01a1f	IHECRE00003250.2	58597bf0-511d-4a4c-ba98-772c958a2ce3	raw	split2	7e2506df076c463d971667dd58a0752e	1mb_all	3044	h3k27ac	h3k27ac	0.9950781	0.9950781	9.077343e-05	8.472852e-05	0.0029466872	0.0007021793	1.0961751e-05	0.00044944786	0.00014953781	0.00017021464	8.800815e-05	0.00022942529
3401e803649745f14aa04d258005ff70	IHECRE00002473.1	1c9fc3c8-0a80-4e16-a646-89729e242cd0	raw	split2	7e2506df076c463d971667dd58a0752e	1mb_all	3044	h3k27ac	h3k27ac	0.9988248	0.9988248	4.8245494e-07	7.69846e-06	0.0004296377	0.0004538415	4.456282e-08	7.524826e-07	2.8722096e-05	0.00024318532	1.7221543e-06	9.239508e-06
340283453d2c9ec25a6ef061e54c7732	IHECRE00000728.1	160dc729-3f4c-431d-bee2-17192f02de04	fc	split2	7e2506df076c463d971667dd58a0752e	1mb_all	3044	h3k4me3	h3k4me3	0.97014743	0.011669035	0.000210375	0.011172569	0.0009564165	0.97014743	0.0008737282	0.0008955602	0.0003589513	0.00024282301	3.0490596e-06	0.0034699282
342a50d5c7a20c77732fb45b8b3e82c5	IHECRE00003811.1	d8f0d283-97b1-48be-a67c-353c0ecb4b0e	pval	split2	7e2506df076c463d971667dd58a0752e	1mb_all	3044	h3k9me3	h3k9me3	0.9979315	8.513321e-09	1.583544e-05	0.00050041464	2.9341068e-08	0.0015064521	0.9979315	1.2671511e-08	1.1864643e-05	9.30621e-06	9.107501e-06	1.550573e-05
347174dd998f101cec168875f633608e	IHECRE00002436.1	9521032a-78c9-4787-8f7b-fb3f3d4d53ba	Unique_minusRaw	split2	7e2506df076c463d971667dd58a0752e	1mb_all	3044	rna_seq	rna_seq	0.9917868	0.00030503035	1.4702449e-05	0.0021160163	0.0006657665	7.782507e-05	1.9022138e-05	8.173198e-05	0.004641806	0.9917868	0.00013660705	0.00015474088
34a08dd0c1e5650ec39e9af20188e4a0	IHECRE00000738.3	295a5a6c-68a0-4b12-8d44-976e86132e07	Unique_plusRaw	split2	7e2506df076c463d971667dd58a0752e	1mb_all	3044	rna_seq	rna_seq	0.99259675	0.00079784804	7.0775063e-06	0.00014107481	1.9551799e-05	0.00017851563	1.8885512e-06	3.043478e-06	0.006202496	0.99259675	5.540791e-06	4.617359e-05
34a87e4af65eb386daed4bf9d6668bfa	IHECRE00001055.7	4e24f93d-b096-4218-af96-75712610c498	raw	split2	7e2506df076c463d971667dd58a0752e	1mb_all	3044	h3k4me1	h3k4me1	0.9940165	0.0015095157	0.0013607171	8.2969495e-07	0.9940165	2.7088061e-05	6.450013e-06	0.0028934178	8.609286e-06	1.7335233e-05	2.5035033e-06	0.00015690792
34ba1c886800741febe3e559a09bbf4f	IHECRE00001016.4	a39e5205-5c09-4c97-9b2d-d4bf8542f324	raw	split2	7e2506df076c463d971667dd58a0752e	1mb_all	3044	h3k36me3	h3k36me3	0.99960774	2.4331084e-05	3.9306816e-08	0.99960774	1.624172e-06	4.19911e-05	4.280025e-06	2.1550493e-05	1.8293313e-05	0.00014493597	7.9339174e-05	5.5796216e-05
34c184b66cf95c2770dee4230326674a	IHECRE00002337.1	9041f499-8fc9-464b-a2f4-dc6b998fe91f	Unique_plusRaw	split2	7e2506df076c463d971667dd58a0752e	1mb_all	3044	rna_seq	rna_seq	0.9898657	0.0003437971	3.297578e-05	0.0022859068	0.0023276424	6.844578e-05	2.52302e-05	0.00014033851	0.0045784307	0.9898657	0.000118973316	0.00021237563
34ca118bfd8ae7f6d959ec8cd330ac30	IHECRE00001030.7	80d11420-fb58-4105-8d0b-26addcc06923	pval	split2	7e2506df076c463d971667dd58a0752e	1mb_all	3044	h3k36me3	h3k36me3	0.9935148	0.0002592199	7.2813697e-07	0.9935148	2.4718696e-05	0.00012363629	3.6695e-05	0.00015698299	0.0018673695	0.0014701319	0.0022551676	0.00029054462
34da8bf5f7a3191328adc6c710fc860a	IHECRE00002395.1	9087bae4-b4aa-4929-8b11-172e882f0446	pval	split2	7e2506df076c463d971667dd58a0752e	1mb_all	3044	h3k27ac	h3k27ac	0.99118036	0.99118036	5.562327e-06	2.26465e-05	0.0031899125	0.005038926	3.5747678e-07	7.2350194e-06	5.1513638e-05	0.000411427	1.4646508e-05	7.741961e-05
34f2360c9a1e15885d3815817e4293a5	IHECRE00000133.3	b4e9014a-778c-48ce-b106-ee1da5e9e561	fc	split2	7e2506df076c463d971667dd58a0752e	1mb_all	3044	h3k9me3	h3k9me3	0.9995433	4.4136223e-07	4.671581e-05	0.00013307817	1.5765203e-06	0.00024366773	0.9995433	5.017984e-06	5.100191e-06	2.3131595e-06	1.4374306e-05	4.458013e-06
3549c4d340b9d9ab8f47d203ed32899d	IHECRE00002508.1	023cd24f-1c05-4d79-892b-44eccad857c5	Unique_plusRaw	split2	7e2506df076c463d971667dd58a0752e	1mb_all	3044	rna_seq	rna_seq	0.9900857	0.0009879036	0.000101480764	0.001105161	0.0029613585	0.0001475468	3.4854587e-05	0.000115527975	0.0040238295	0.9900857	0.00012934707	0.00030741395
355e6e13e6bd6261574078f8cf132b16	IHECRE00001915.1	f5573e79-d80d-470a-8d12-22719ef4a51e	pval	split2	7e2506df076c463d971667dd58a0752e	1mb_all	3044	h3k27ac	h3k27ac	0.99989915	0.99989915	1.1327055e-08	4.9121464e-08	1.2108139e-06	8.9096786e-05	7.484295e-10	1.4783405e-09	2.443298e-06	7.941344e-06	4.731185e-09	1.849121e-07
359a44d6835cc2f7b797e2f0145c5906	IHECRE00000133.3	b08a51b4-98bb-457d-9c7e-a00afdcdb200	gembs_pos	split2	7e2506df076c463d971667dd58a0752e	1mb_all	3044	wgbs-standard	wgbs-standard	0.7838173	0.0011228744	0.00026957277	0.0004402634	0.00100792	0.00024451845	0.0007970171	0.0016874839	0.00020098832	0.00033829868	0.21007366	0.7838173
35ac8341b65978388be4d83750eedb29	IHECRE00003693.3	00bffcc7-6bdd-4dff-a3af-f0bc3467ff95	raw	split2	7e2506df076c463d971667dd58a0752e	1mb_all	3044	h3k36me3	h3k36me3	0.9989654	5.905097e-05	4.8399418e-08	0.9989654	2.2084607e-06	2.5137118e-05	8.926563e-07	1.6325259e-05	1.1957479e-05	0.00082538836	1.638102e-06	9.200898e-05
35c56343348441dfbb7e8195aab00cfd	IHECRE00004659.5	f240d740-c5ca-4501-871c-1458ca7cd351	raw	split2	7e2506df076c463d971667dd58a0752e	1mb_all	3044	h3k4me1	h3k4me1	0.9845671	0.0037783906	0.0018568569	2.7155756e-05	0.9845671	0.00056680344	1.5534555e-05	0.006901268	4.6246878e-05	0.00016086163	5.7731827e-06	0.002074158
35f80837d71cd99d5bd7e6a06d670d3d	IHECRE00003811.1	d8f0d283-97b1-48be-a67c-353c0ecb4b0e	fc	split2	7e2506df076c463d971667dd58a0752e	1mb_all	3044	h3k9me3	h3k9me3	0.99924684	4.5385832e-08	0.00031932743	6.6071625e-05	4.478637e-08	0.00029960126	0.99924684	6.412587e-08	5.243693e-06	2.421961e-06	4.0790396e-06	5.6181583e-05
35fb58cb86e2288caa062795bd313a1d	IHECRE00000141.3	230b7c8d-0e5d-4308-b903-cfa5f93853a5	pval	split2	7e2506df076c463d971667dd58a0752e	1mb_all	3044	h3k4me3	h3k4me3	0.98717856	0.00017657872	0.0014178408	5.2069638e-05	9.245266e-05	0.98717856	5.6105946e-06	1.1051283e-05	0.009247375	0.0005200058	1.7909168e-05	0.0012804989
3602b78e19cf3e2b6d446cf371c4e61d	IHECRE00004620.2	00a808dd-f559-402c-945b-87454bf50ede	fc	split2	7e2506df076c463d971667dd58a0752e	1mb_all	3044	h3k4me3	h3k4me3	0.9961612	0.0030793897	6.322647e-06	0.00017103976	3.9880717e-05	0.9961612	1.1943368e-06	1.181276e-06	0.0001318333	5.1156796e-05	2.4707276e-07	0.00035648377
36034b1fb88cdd61b9f9ea98d0782bd2	IHECRE00000343.2	43c6f7a4-d039-46a2-872e-bb5eb8075426	pval	split2	7e2506df076c463d971667dd58a0752e	1mb_all	3044	h3k27ac	h3k27ac	0.9936186	0.9936186	2.144478e-05	1.0734897e-05	0.00043884548	0.0029782741	8.784237e-07	3.4584345e-06	0.0020166575	0.00079576706	7.63148e-06	0.00010788991
3647a1cc1f9de2f3d33384195ccb5e44	IHECRE00003837.4	d181cff2-e0ec-4d8f-83df-ad2768d9574c	pval	split2	7e2506df076c463d971667dd58a0752e	1mb_all	3044	h3k36me3	h3k36me3	0.99923253	8.792453e-06	1.2869341e-08	0.99923253	3.810221e-08	3.6718063e-06	6.13441e-08	1.9876315e-06	1.9835783e-05	0.0007134293	1.2191637e-07	1.9389337e-05
364e2d5a2a608940a832221073704370	IHECRE00000984.6	2bc4c634-9a17-42a8-ab9d-e9f85d881eac	pval	split2	7e2506df076c463d971667dd58a0752e	1mb_all	3044	h3k36me3	h3k36me3	0.9999106	1.1675113e-05	7.362955e-09	0.9999106	6.380623e-08	2.2537832e-05	9.3915514e-07	2.1165138e-06	7.652829e-06	2.7474418e-05	6.3436974e-06	1.043055e-05
366d5ee2dae58b89bc05f1c7b952ed1d	IHECRE00002550.1	9c3734c6-194f-48a0-b235-fa179f6203c8	Unique_minusRaw	split2	7e2506df076c463d971667dd58a0752e	1mb_all	3044	rna_seq	rna_seq	0.9861368	0.0017476066	4.772494e-05	0.0011078886	0.0058832434	0.00015208307	5.1145413e-05	0.00017101622	0.0041452446	0.9861368	0.00029064022	0.00026663247
36893bd0fd8a41200a9053809b830543	IHECRE00001043.7	2de881b0-e819-4bcb-9f8e-66afdae6c735	fc	split2	7e2506df076c463d971667dd58a0752e	1mb_all	3044	h3k27me3	h3k27me3	0.999495	2.2521988e-06	0.999495	2.6245445e-07	2.8120701e-05	0.0001251606	1.674611e-05	0.0001958615	3.7801424e-06	6.5249105e-07	2.4865246e-06	0.00012965621
368b072217501902fd799b0bbbfe0c9c	IHECRE00002267.1	d3a2a72e-351f-4ad4-bd17-1ed5538ed0b2	fc	split2	7e2506df076c463d971667dd58a0752e	1mb_all	3044	h3k27ac	h3k27ac	0.9820992	0.9820992	1.7163373e-05	0.00015101198	0.004134876	0.0063388348	2.2492372e-06	2.7874132e-05	0.0039661266	0.0030655423	2.6587993e-05	0.0001705831
36f855da28a417aa4cbefa57e7bae4ed	IHECRE00001244.1	b17c9973-1d66-4b23-8592-cbb6e2aa4ab3	pval	split2	7e2506df076c463d971667dd58a0752e	1mb_all	3044	h3k4me3	h3k4me3	0.9971624	0.00051876163	1.040923e-06	6.243648e-05	4.023708e-07	0.9971624	1.6063021e-07	4.3261576e-08	0.0019562666	0.00023853773	1.4900931e-07	5.9838552e-05
37090ed8beb479f0476c2a084f89a1f3	IHECRE00001964.2	daf2ffe6-6c5e-4ab8-9f88-8a9b4df4d380	pval	split2	7e2506df076c463d971667dd58a0752e	1mb_all	3044	h3k9me3	h3k9me3	0.9695348	0.0015198507	0.0038246901	0.0052133207	0.003395148	0.004456841	0.9695348	0.0011485474	0.0030993025	0.0022425808	0.0036479393	0.0019169768
37143f6d88add05d40bae97709e1a9aa	IHECRE00000160.3	993737f8-5756-4ad4-ba82-616379757fdf	pval	split2	7e2506df076c463d971667dd58a0752e	1mb_all	3044	h3k36me3	h3k36me3	0.99946433	1.247257e-05	1.0027311e-08	0.99946433	4.8062976e-08	9.301902e-06	1.7309497e-07	8.76825e-07	6.562859e-05	0.00043335158	2.2992617e-06	1.1663494e-05
371bfc1c7b548101dee2b92c5906ad7b	IHECRE00001956.2	e92029f9-8392-4a2c-a025-c83250d53808	raw	split2	7e2506df076c463d971667dd58a0752e	1mb_all	3044	h3k27me3	h3k27me3	0.9776319	2.2305292e-05	0.9776319	1.3608573e-06	0.011227563	0.0001781921	1.0218693e-05	0.010761825	4.342267e-05	1.2289545e-05	1.0878986e-05	9.992783e-05
376f263ce32c38fd3a062b5473cc6298	IHECRE00001959.2	3d9a6d56-ebb1-415e-8176-bf018adf69bf	fc	split2	7e2506df076c463d971667dd58a0752e	1mb_all	3044	h3k9me3	h3k9me3	0.99741226	7.0106806e-05	0.0003820685	0.0005810773	7.5686294e-05	0.0006542517	0.99741226	5.13365e-05	0.0001930921	0.00011982331	0.0003006104	0.0001597069
37ba71de96620fd3bbb5275510acfe63	IHECRE00000343.2	3ccb876a-b25b-4791-adb5-a73036f1ba92	Unique_minusRaw	split2	7e2506df076c463d971667dd58a0752e	1mb_all	3044	rna_seq	rna_seq	0.89260274	0.00096761505	0.00014383905	0.0048106406	0.00018505442	0.0011466558	0.00012763916	0.0003314837	0.09822639	0.89260274	0.00022402032	0.0012338968
37c5a52cc865c6e2fc4dc1f848ba53f2	IHECRE00000349.2	fdee038a-d736-45f3-b5be-80af15de7d4e	Unique_plusRaw	split2	7e2506df076c463d971667dd58a0752e	1mb_all	3044	rna_seq	rna_seq	0.98536366	0.0020981813	2.1373931e-05	0.00048068122	4.2112842e-05	0.00036465042	5.9734293e-06	7.978724e-06	0.011303808	0.98536366	5.862045e-06	0.0003056716
37c6e727849b4fb98876668b108a2272	IHECRE00003804.1	19adda8d-7b9f-4fc8-9f3c-3606862bc9a2	raw	split2	7e2506df076c463d971667dd58a0752e	1mb_all	3044	h3k4me1	h3k4me1	0.9918936	0.0073035737	6.3546804e-06	5.8030368e-05	0.9918936	0.00034292115	3.2601188e-06	0.00012471637	1.3000863e-05	0.00016278062	8.1439495e-05	1.0215575e-05
37c7be9afb4a25a1eacfc9264eea111a	IHECRE00002395.1	9087bae4-b4aa-4929-8b11-172e882f0446	raw	split2	7e2506df076c463d971667dd58a0752e	1mb_all	3044	h3k27ac	h3k27ac	0.9542791	0.9542791	1.9428258e-05	0.0011921034	0.024842873	0.016881658	4.5535044e-06	0.0005447073	0.00019833195	0.0015699648	3.401996e-05	0.00043314727
381437639461d48dc287a619a2a70807	IHECRE00000318.2	630bb3ae-2002-42b3-97d8-83059d35c603	raw	split2	7e2506df076c463d971667dd58a0752e	1mb_all	3044	h3k4me1	h3k4me1	0.99606353	0.0037611749	5.730905e-06	1.3653449e-06	0.99606353	1.4657298e-05	2.0796689e-07	6.501516e-05	5.9312965e-06	7.754531e-05	1.4701851e-06	3.3140457e-06
382f3cddf6c78ee6aefa41829a6ee6e9	IHECRE00002536.1	08376440-823b-42e6-a420-05ff9703493f	pval	split2	7e2506df076c463d971667dd58a0752e	1mb_all	3044	h3k27ac	h3k27ac	0.9999268	0.9999268	6.583624e-08	9.1286445e-08	3.6321146e-06	7.261289e-06	1.2745909e-08	7.46028e-08	1.548106e-05	4.533379e-05	2.9469956e-07	9.507133e-07
3884eb09f60b3291e2e959954bec50df	IHECRE00004734.1	ef7ea2f9-333c-4e10-a331-52ce97717378	fc	split2	7e2506df076c463d971667dd58a0752e	1mb_all	3044	h3k27ac	h3k27ac	0.99574184	0.99574184	3.2796563e-06	8.04153e-05	0.0013361099	0.0014541728	1.7752859e-06	1.9467167e-05	0.00024331627	0.0010326287	1.7864419e-05	6.909125e-05
38bcd9451d0eab25fb07ac0b6643e4b0	IHECRE00000904.1	98b1ca69-5bf1-4b29-a463-af2defce7a14	Unique_minusRaw	split2	7e2506df076c463d971667dd58a0752e	1mb_all	3044	rna_seq	rna_seq	0.98992425	0.0010653075	5.578446e-06	0.00029981826	1.9232346e-05	0.00030932817	1.7413735e-06	3.6884537e-06	0.008264696	0.98992425	7.731164e-06	9.869472e-05
38c49239f3bb76631e57c47f1e043496	IHECRE00002656.1	3f21f971-8dd5-4f16-9ae3-f94b5ff40978	pval	split2	7e2506df076c463d971667dd58a0752e	1mb_all	3044	h3k27ac	h3k27ac	0.9998287	0.9998287	5.241425e-08	4.301542e-07	2.186915e-06	2.2062764e-05	1.217357e-08	5.5150647e-08	3.1786836e-05	0.00011264405	2.8537562e-07	1.8566019e-06
38e21f86bf62e410033103f65e9d3d23	IHECRE00000140.3	4efdf0ce-cff0-4cee-965f-2b434d272f9b	raw	split2	7e2506df076c463d971667dd58a0752e	1mb_all	3044	h3k9me3	h3k9me3	0.99958044	3.4514176e-07	6.739727e-05	9.631158e-05	2.736786e-06	0.00022558503	0.99958044	8.3100595e-06	4.9742166e-06	2.6349626e-06	9.295736e-06	1.9649024e-06
393f81e2675be4c31ab5fe645033121f	IHECRE00004629.5	44e57830-428c-4147-928a-0d70d493d52c	pval	split2	7e2506df076c463d971667dd58a0752e	1mb_all	3044	h3k27me3	h3k27me3	0.99998045	2.6213439e-08	0.99998045	9.815557e-09	7.3123357e-07	1.3140464e-05	4.971774e-07	8.7125716e-07	3.4564556e-07	9.419445e-08	1.5248458e-08	3.9329916e-06
3964a6a06ce6c5ef5c4ba76dd4a9b6af	IHECRE00001952.2	5f6e80d3-53fd-473d-b1be-37ca0467dabc	gembs_neg	split2	7e2506df076c463d971667dd58a0752e	1mb_all	3044	wgbs-pbat	wgbs-pbat	0.9641137	0.0004120271	1.5932326e-05	0.0010931587	0.00041149932	8.283602e-05	0.00040509875	0.0003337827	9.667145e-05	0.00026622822	0.9641137	0.032769017
399a0f78a730afbb97b03c0bbd6c6361	IHECRE00000099.3	299b05eb-8cb0-4190-94cb-01cf599ffae0	raw	split2	7e2506df076c463d971667dd58a0752e	1mb_all	3044	h3k4me1	h3k4me1	0.9901057	0.008910824	3.356546e-05	2.5241634e-05	0.9901057	0.00014996198	1.128746e-06	0.0005624999	1.9561108e-05	0.00013048334	9.7294205e-06	5.110654e-05
39b7b299432989287e37d4e2bd84a9b6	IHECRE00001903.1	8c45a968-d8b5-4166-93c0-63be9d96fdff	Unique_plusRaw	split2	7e2506df076c463d971667dd58a0752e	1mb_all	3044	mrna_seq	mrna_seq	0.9701901	0.0010848751	0.00020177038	9.316115e-05	1.6656888e-05	0.014617789	1.00631605e-05	1.1146119e-05	0.9701901	0.013103088	4.367539e-06	0.0006670111
39d65cb7b8d7ae71139f277f0e8d97b6	IHECRE00000011.3	125f18ad-766a-45e3-84cf-daeb5f03c498	pval	split2	7e2506df076c463d971667dd58a0752e	1mb_all	3044	h3k27me3	h3k27me3	0.9997423	9.851939e-07	0.9997423	5.577478e-07	2.1660338e-05	5.944532e-05	2.0226795e-05	6.0767452e-05	1.1913431e-05	3.709593e-06	6.128393e-06	7.229222e-05
39e5d50f3987575e8822056b37bf58a3	IHECRE00002170.1	cbc9d29f-20f2-4ce4-8d55-c328d2faac97	raw	split2	7e2506df076c463d971667dd58a0752e	1mb_all	3044	h3k27ac	h3k27ac	0.9996455	0.9996455	1.1734709e-07	3.059794e-05	6.531098e-05	8.794253e-05	7.121616e-08	3.2657385e-06	1.7210834e-05	0.00013635089	2.605984e-06	1.1146283e-05
3a4b6701504647a88085f2fc69d8f50f	IHECRE00000925.7	362d7f8f-ecc3-4963-83df-c00e2dd1c3d4	pval	split2	7e2506df076c463d971667dd58a0752e	1mb_all	3044	h3k36me3	h3k36me3	0.9985752	8.7600165e-05	7.534251e-08	0.9985752	6.086518e-07	7.933308e-05	1.6394827e-06	9.804528e-06	0.00072159606	0.00046321307	1.08672675e-05	5.0156137e-05
3a83b5aea008de89c1de88461facf2ed	IHECRE00002670.1	83ebd198-e862-4561-827a-eaef0df46c5e	raw	split2	7e2506df076c463d971667dd58a0752e	1mb_all	3044	h3k27ac	h3k27ac	0.99636805	0.99636805	2.858847e-06	3.340656e-05	0.000580247	0.0010724333	3.567363e-07	5.1284537e-06	0.0008237434	0.001075432	3.784187e-06	3.4644032e-05
3aa432a9fe51106556401dad86a4a43d	IHECRE00000770.3	d04e602d-b585-48a7-be6c-e334bab8feab	Unique_plusRaw	split2	7e2506df076c463d971667dd58a0752e	1mb_all	3044	rna_seq	rna_seq	0.9948059	0.00079837034	7.1379636e-06	0.00020066806	1.51823415e-05	0.00021780193	1.6609555e-06	2.5103775e-06	0.0039032723	0.9948059	4.1587678e-06	4.338572e-05
3abac8803303ac9c0e655cac83824013	IHECRE00003696.3	61e7591e-7d42-4bac-a82f-41dc0577b027	raw	split2	7e2506df076c463d971667dd58a0752e	1mb_all	3044	h3k27ac	h3k27ac	0.9689595	0.9689595	3.7289883e-06	0.00038287343	0.029571934	6.0803744e-05	2.2721272e-06	7.146376e-05	0.00016185317	0.0006533693	1.4989764e-05	0.0001173206
3ae0cadd4a1f8ca6109708ea109dec9a	IHECRE00003691.3	cb518c97-2905-470f-ae3d-4e16b45f68a4	fc	split2	7e2506df076c463d971667dd58a0752e	1mb_all	3044	h3k36me3	h3k36me3	0.9994497	2.9236566e-07	5.265084e-08	0.9994497	8.55553e-09	0.00025537054	0.00025629989	2.4821425e-06	2.5527168e-06	1.9207575e-05	5.8510415e-07	1.3546113e-05
3ae0dea64870797b91da75c455f8648d	IHECRE00002584.1	4a12ae68-b5b9-4e1f-967a-84eb25622b8b	fc	split2	7e2506df076c463d971667dd58a0752e	1mb_all	3044	h3k27ac	h3k27ac	0.99922466	0.99922466	2.551087e-07	0.00014483828	0.00013416703	0.0001701373	2.6770803e-07	6.7742026e-06	6.476179e-05	0.00019319572	1.2146374e-05	4.8798687e-05
3b2e5c3f3dac428defec6e7267edc130	IHECRE00003707.6	27157449-b915-4eb3-93a8-6ec51ca26fe7	pval	split2	7e2506df076c463d971667dd58a0752e	1mb_all	3044	h3k4me1	h3k4me1	0.9995258	0.000427752	8.471437e-06	1.0110709e-07	0.9995258	9.2904165e-06	8.0212516e-08	5.2889277e-06	3.822788e-06	1.6978078e-05	1.568845e-06	9.125858e-07
3b3760b4ee58a29afb779520e572cf31	IHECRE00000027.3	d7bd1bfe-5d6c-4be1-bc9b-094a6266714f	gembs_pos	split2	7e2506df076c463d971667dd58a0752e	1mb_all	3044	wgbs-standard	wgbs-standard	0.81138086	0.0006601958	0.00019502493	0.00045864773	0.0002881258	0.00022158415	0.00071050436	0.0008247207	0.00014789418	0.00023810356	0.18487419	0.81138086
3b4e0ca2a4a39764021f9281818b7311	IHECRE00003689.3	7b8e570d-9224-4f8b-afff-60e9e34e5dc2	Unique_plusRaw	split2	7e2506df076c463d971667dd58a0752e	1mb_all	3044	mrna_seq	mrna_seq	0.9965579	0.00060560636	1.7610095e-05	2.8616627e-05	2.0898458e-06	0.001156051	1.2300331e-06	1.1767587e-06	0.9965579	0.0014325033	1.1229257e-06	0.00019611683
3b587b1b713a3d07eca1f1142806de5e	IHECRE00000280.2	368e4f64-950f-45f3-905b-f10280daf077	fc	split2	7e2506df076c463d971667dd58a0752e	1mb_all	3044	h3k27ac	h3k27ac	0.9942114	0.9942114	3.1093184e-06	0.00018431277	0.00040009286	0.004671339	6.7549547e-07	1.4628886e-05	0.00015704558	0.00022038596	1.1497958e-05	0.000125647
3b5f1d1043f7c5622b06f17c25635e0f	IHECRE00001055.7	0d91f4be-7b7a-4ed5-a2a7-dc523f3daa90	raw	split2	7e2506df076c463d971667dd58a0752e	1mb_all	3044	h3k9me3	h3k9me3	0.9979119	1.5608751e-06	0.000103227394	0.00053819775	1.0133264e-05	0.00018115244	0.9979119	1.412946e-05	6.77419e-05	7.91838e-05	0.0010519753	4.086978e-05
3b9d9e367f535624ce1afc36285377a0	IHECRE00002535.1	03c18c7e-c11c-42f7-a944-eb4b00b31fb4	fc	split2	7e2506df076c463d971667dd58a0752e	1mb_all	3044	h3k27ac	h3k27ac	0.99223024	0.99223024	4.237443e-06	2.1202031e-05	0.0063433847	0.00047776123	3.0538203e-07	8.246837e-06	6.797881e-05	0.00077294343	2.0078809e-05	5.3434433e-05
3b9ede8ded0f6a491280a578d740d20e	IHECRE00002596.1	48b68464-5fe1-4c88-b596-1dc3183e05b0	Unique_minusRaw	split2	7e2506df076c463d971667dd58a0752e	1mb_all	3044	rna_seq	rna_seq	0.99046624	0.00058527244	6.9693674e-06	0.0008487817	1.5086415e-05	0.0005381131	2.7008548e-06	5.4461607e-06	0.007399264	0.99046624	7.480806e-06	0.00012470994
3bcf6936cc7c689b2bfe66d838ae6577	IHECRE00000649.1	89692149-0b9e-4738-8ef5-d421815a8bf6	raw	split2	7e2506df076c463d971667dd58a0752e	1mb_all	3044	h3k9me3	h3k9me3	0.9984767	6.896127e-06	0.00013223049	0.00038921693	6.9532043e-06	0.0007566965	0.9984767	0.00017178166	1.5065558e-05	7.564587e-06	1.806128e-05	1.8775281e-05
3beb3790370e74a696d78c49a7b2e9d1	IHECRE00001235.5	b69b018c-be0b-42b3-9bd0-adb684b6c71f	pval	split2	7e2506df076c463d971667dd58a0752e	1mb_all	3044	h3k27ac	h3k27ac	0.9978801	0.9978801	6.2106665e-07	4.057421e-06	0.0018955072	7.633425e-05	1.7152347e-07	3.5931916e-06	7.662563e-05	5.3720916e-05	1.4279432e-06	7.99804e-06
3bfa02b1a435640d5f751b664e5ab3c2	IHECRE00000330.2	6b3a15db-45f7-4c78-af1d-ba6d658e4b18	pval	split2	7e2506df076c463d971667dd58a0752e	1mb_all	3044	h3k9me3	h3k9me3	0.9999188	3.6769516e-09	7.920686e-06	1.4289385e-05	1.2378897e-08	5.245661e-05	0.9999188	1.4445371e-08	4.794465e-07	3.7125716e-07	4.985077e-06	6.568712e-07
3c1002c2600ccd17ed9b7084901d3152	IHECRE00004662.6	20055487-cb97-4006-9120-6f94c77aee9f	ctl_raw	split2	7e2506df076c463d971667dd58a0752e	1mb_all	3044	input	input	0.8950061	0.017463092	0.007195452	0.01603351	0.0063923593	0.031022754	0.021121288	0.8950061	0.0002441541	0.00022486804	4.210323e-05	0.005254334
3c1d23bcb956bbc153675d1a1bf63bfd	IHECRE00003190.2	7dcf98c7-f590-4526-9b68-aac8517a3707	raw	split2	7e2506df076c463d971667dd58a0752e	1mb_all	3044	h3k27ac	h3k27ac	0.9884672	0.9884672	0.00025637198	0.00021343296	0.0047053513	0.003330928	3.5668498e-05	0.0016926378	0.00020495796	0.00023301765	0.0002840327	0.00057636487
3c2e96239f6ec1b48271082aafd85838	IHECRE00001899.1	24282e40-5687-4a21-b6cf-0676dd928af4	pval	split2	7e2506df076c463d971667dd58a0752e	1mb_all	3044	h3k4me1	h3k4me1	0.98134893	0.015504888	6.748385e-05	3.0326148e-05	0.98134893	0.00014758157	1.0705557e-05	0.001281717	0.00027701224	0.00029138726	0.00096783496	7.20596e-05
3c6826dbe275a6c65974f8a0eff2debc	IHECRE00002377.1	e2713082-b30e-4db6-b5ad-b534dab34087	pval	split2	7e2506df076c463d971667dd58a0752e	1mb_all	3044	h3k4me1	h3k4me1	0.991819	0.0066482625	0.00010040712	1.49653315e-05	0.991819	0.00014474407	5.2116884e-06	0.000579074	0.0002683991	0.00027593307	0.00010686446	3.7149002e-05
3c9fcffcc24b6e081a99be97b9e924ac	IHECRE00001557.1	8b027c20-4d67-4fc3-b532-636f2722f5cc	pval	split2	7e2506df076c463d971667dd58a0752e	1mb_all	3044	h3k4me3	h3k4me3	0.9983125	3.779916e-05	1.3294287e-05	1.4838093e-05	6.3671547e-07	0.9983125	1.3856155e-07	6.1016785e-08	0.0014761229	4.9052716e-05	1.2721065e-07	9.532206e-05
3ca5169cf0a8dde0e332d6915bfce91a	IHECRE00002680.1	d47e330e-5371-4aa8-9023-24d75a59bddd	Unique_minusRaw	split2	7e2506df076c463d971667dd58a0752e	1mb_all	3044	rna_seq	rna_seq	0.99547184	0.0004230436	7.111151e-06	0.00032353404	4.414755e-05	0.00021363545	3.0942663e-06	6.788906e-06	0.0034237544	0.99547184	1.4415587e-05	6.877344e-05
3caf48ee1a49385ab08089fdddcd4651	IHECRE00000976.6	40d59dd8-cd74-41cd-a701-bf936d6d66ac	pval	split2	7e2506df076c463d971667dd58a0752e	1mb_all	3044	h3k27ac	h3k27ac	0.9998227	0.9998227	1.2693788e-07	2.7686622e-07	1.2201136e-06	6.204524e-05	9.13767e-09	4.8885735e-08	7.021667e-05	4.1989955e-05	9.566945e-08	1.4473063e-06
3cfc4dc2d8f26ebdd55fe577b4b520a4	IHECRE00001884.6	78784142-0171-4566-897a-853ec2755a26	fc	split2	7e2506df076c463d971667dd58a0752e	1mb_all	3044	h3k36me3	h3k36me3	0.99982125	3.159363e-05	9.794006e-09	0.99982125	7.431485e-07	4.0651415e-05	9.218385e-07	1.28907295e-05	4.7050653e-06	6.354934e-05	2.5658912e-06	2.1268306e-05
3d02ecb0b355c366383cdf566f33e8ab	IHECRE00004615.1	8cd5cefc-1c86-42bb-a689-d60dd071a471	pval	split2	7e2506df076c463d971667dd58a0752e	1mb_all	3044	h3k27ac	h3k27ac	0.99974805	0.99974805	2.8595736e-07	2.3322507e-06	3.425012e-05	0.00010771098	1.1827914e-07	9.583083e-07	3.5726716e-05	6.6788314e-05	1.0185807e-06	2.8434652e-06
3d7afaba2bf8b48d05ee487d35a8b46c	IHECRE00001016.4	a39e5205-5c09-4c97-9b2d-d4bf8542f324	pval	split2	7e2506df076c463d971667dd58a0752e	1mb_all	3044	h3k36me3	h3k36me3	0.9997472	5.732756e-06	1.0812482e-08	0.9997472	9.7789496e-08	1.7887884e-05	9.005436e-07	1.4300857e-06	4.8363334e-05	0.00013041237	1.474267e-05	3.314116e-05
3d926b45edb2cdb10f4f5c1ffa76296b	IHECRE00000321.2	5a3b6a6a-0b48-4fc5-bbf6-f282bfe8a423	gembs_neg	split2	7e2506df076c463d971667dd58a0752e	1mb_all	3044	wgbs-standard	wgbs-standard	0.9281798	0.0008363877	0.00035480736	0.00079171814	0.00043902453	0.00041307448	0.0004961124	0.0016248379	0.00033729206	0.00047186686	0.06605502	0.9281798
3d9e7bb377119e85dd3545960979fe4a	IHECRE00002199.1	953106bb-897a-469d-8546-a0bc439aa9d2	raw	split2	7e2506df076c463d971667dd58a0752e	1mb_all	3044	h3k27ac	h3k27ac	0.9882719	0.9882719	4.407204e-06	5.7254085e-05	0.009911351	0.0010998315	4.6378372e-07	4.9881735e-05	4.853811e-05	0.000468577	1.3070473e-05	7.479521e-05
3e0277c3c50ef54ceff7f508e0475abf	IHECRE00001915.1	f5573e79-d80d-470a-8d12-22719ef4a51e	raw	split2	7e2506df076c463d971667dd58a0752e	1mb_all	3044	h3k27ac	h3k27ac	0.9968701	0.9968701	8.873658e-06	9.030184e-06	0.001266984	0.0017025023	6.937387e-07	4.9180162e-05	2.6454507e-05	2.3142436e-05	1.1004516e-05	3.196149e-05
3e030e4cdf56c339705f5f03edd899b0	IHECRE00002558.1	144f52fe-19ce-45a7-b464-d54da396fd7e	Unique_minusRaw	split2	7e2506df076c463d971667dd58a0752e	1mb_all	3044	rna_seq	rna_seq	0.9915844	0.00039356042	1.7104738e-05	0.0018853149	0.00090963225	5.5126013e-05	2.530944e-05	0.000106882406	0.004670638	0.9915844	0.00017519797	0.0001768906
3e170334a99e9499b000d7f4664eb126	IHECRE00000335.2	2bc104d8-deb7-4fd8-ad67-65852c2b7651	fc	split2	7e2506df076c463d971667dd58a0752e	1mb_all	3044	h3k36me3	h3k36me3	0.99839574	0.00013355144	4.0524387e-08	0.99839574	3.0475185e-06	9.614777e-06	8.527961e-07	1.5578427e-05	8.488802e-05	0.0012274856	3.5715122e-05	9.341344e-05
3e3c3a2d1aeacfac26fc68930d277aa0	IHECRE00004711.5	6c962fa5-5e96-4891-9578-aa3d3eff92ae	raw	split2	7e2506df076c463d971667dd58a0752e	1mb_all	3044	h3k9me3	h3k9me3	0.9999192	1.5606787e-08	2.8125592e-06	3.7922542e-05	6.175583e-08	3.237778e-05	0.9999192	8.1740964e-08	8.008847e-07	5.070171e-07	5.4685775e-06	6.7550553e-07
3e576365eb2a92d772a2b956797b8bc1	IHECRE00000955.6	7c53fe29-aeca-4b21-b776-60f41cc63187	raw	split2	7e2506df076c463d971667dd58a0752e	1mb_all	3044	h3k4me1	h3k4me1	0.9573356	0.038264792	4.8332895e-05	0.00013293227	0.9573356	0.00013868284	1.24889075e-05	0.0036251247	1.3823961e-05	0.00031688676	5.227343e-05	5.9131457e-05
3e81839b382602c705cfdd83b4b164be	IHECRE00002086.1	469e2b5a-9cc0-4ba2-a1af-32ae688b6e56	pval	split2	7e2506df076c463d971667dd58a0752e	1mb_all	3044	h3k4me1	h3k4me1	0.95841885	0.04085044	1.0277023e-05	5.0997245e-05	0.95841885	6.3865766e-05	2.819712e-06	0.00019063923	4.2168915e-05	0.000322077	2.8490824e-05	1.930735e-05
3eb1945681b83b1db7a146c7b76382fe	IHECRE00000946.7	b1d343c2-e876-430a-969e-cedf618858c0	pval	split2	7e2506df076c463d971667dd58a0752e	1mb_all	3044	h3k4me3	h3k4me3	0.99669814	2.500374e-05	2.7110918e-06	3.1342162e-05	4.063081e-07	0.99669814	1.8416218e-07	4.0770914e-08	0.0031525132	5.1605246e-05	5.2727277e-08	3.8044902e-05
3eb7ca493bc26bb2446ac0e5d1220fea	IHECRE00000048.3	640fcf11-8eb9-430c-9c45-c954ca972bc5	Unique_minusRaw	split2	7e2506df076c463d971667dd58a0752e	1mb_all	3044	rna_seq	rna_seq	0.99006045	0.0024542292	3.8453643e-05	0.00012298631	0.00024775823	0.00016609163	1.9708214e-05	6.285822e-05	0.0066394876	0.99006045	7.0762966e-05	0.00011729573
3ecf12225d5bc712492839a283bf4bbf	IHECRE00002619.1	4fb8fa3c-54d2-44c6-a2ac-5e836c5f92a5	Unique_minusRaw	split2	7e2506df076c463d971667dd58a0752e	1mb_all	3044	rna_seq	rna_seq	0.9883183	0.00085745426	8.267648e-06	0.0004187114	2.3486753e-05	0.00057651394	2.5452587e-06	4.626907e-06	0.009670199	0.9883183	9.461113e-06	0.00011051942
3eeb029221f40f6e8d3cf2c01772b354	IHECRE00002283.1	907fb1b4-4138-4304-9a88-8ba9258bad57	fc	split2	7e2506df076c463d971667dd58a0752e	1mb_all	3044	h3k27ac	h3k27ac	0.9978516	0.9978516	9.832257e-07	0.00050275784	0.000360485	0.000743994	1.3776353e-06	3.6756195e-05	6.654608e-05	0.00020673143	4.8318518e-05	0.00018050103
3f2f22d6c398ef4ec688261ec3fc2098	IHECRE00004641.5	83b6493d-fafd-4aff-8589-d843065300a8	gembs_neg	split2	7e2506df076c463d971667dd58a0752e	1mb_all	3044	wgbs-standard	wgbs-standard	0.79626304	0.0007034637	0.00013227388	0.0003882073	0.00037306838	0.00016837221	0.00051831437	0.0006757129	8.8713736e-05	0.0001936986	0.20049506	0.79626304
3f39fe18362948a3944e21546375a439	IHECRE00002715.1	0095cb38-0f74-40fb-91d1-ddb93d01c25e	Unique_minusRaw	split2	7e2506df076c463d971667dd58a0752e	1mb_all	3044	rna_seq	rna_seq	0.9924585	0.00027182637	1.3540824e-05	0.002333963	0.0006158199	5.7284873e-05	2.1725764e-05	9.959447e-05	0.0038612902	0.9924585	0.00011382608	0.00015247612
3f3b40a9aad36fc6b794bc32ca754121	IHECRE00002176.1	218c9bee-d259-4a75-a1ce-fdde0897995e	Unique_raw	split2	7e2506df076c463d971667dd58a0752e	1mb_all	3044	mrna_seq	mrna_seq	0.99175334	0.0009684828	3.7700493e-06	4.528939e-05	9.0255463e-07	0.002600248	1.8604233e-07	2.3522395e-07	0.99175334	0.0045626042	2.7980488e-07	6.459403e-05
3f5c90f5e6be6215cab796761fb5b4e6	IHECRE00003692.4	370f0fb4-0bb1-4fa3-8e1d-75f06bf7b384	raw	split2	7e2506df076c463d971667dd58a0752e	1mb_all	3044	h3k4me1	h3k4me1	0.98772055	0.0109106805	2.906436e-05	2.283985e-05	0.98772055	9.839485e-05	1.5265554e-06	0.00015235871	3.277788e-05	0.00096893916	1.8243376e-05	4.456431e-05
3f68ec295a21049fbc84178e94404c06	IHECRE00003695.3	bdb135f7-e7e7-45ee-919a-f8d9bc37c43a	fc	split2	7e2506df076c463d971667dd58a0752e	1mb_all	3044	h3k27me3	h3k27me3	0.9998485	2.0939349e-06	0.9998485	6.395228e-07	2.1036064e-06	4.481152e-05	1.8124236e-05	9.655654e-06	1.4595811e-05	3.498337e-06	1.0315406e-06	5.4911037e-05
3f727afab1c800389f816df466312fd9	IHECRE00000935.6	391572de-0d6f-4203-8b69-ae54abf29e76	fc	split2	7e2506df076c463d971667dd58a0752e	1mb_all	3044	h3k27me3	h3k27me3	0.999871	1.0736833e-08	0.999871	1.4249842e-08	4.632059e-06	0.00011762509	1.4167274e-07	1.1573854e-06	7.457386e-07	1.0964066e-07	3.006993e-09	4.5518987e-06
3fbdbf274c02c2c56b536d4b3aa72885	IHECRE00000985.7	6a20e767-f016-4e1f-90c8-9f34ac7919ed	fc	split2	7e2506df076c463d971667dd58a0752e	1mb_all	3044	h3k4me1	h3k4me1	0.76044947	0.048215896	0.024338925	8.955696e-05	0.76044947	0.0008968444	0.0004769532	0.1603887	9.8763354e-05	0.00018822684	0.00015250941	0.0047042402
400ca44eb654d8d13cec4627ad8442f7	IHECRE00003830.4	fb9c6ae6-03c8-4296-b2fc-7f376ddf8a74	pval	split2	7e2506df076c463d971667dd58a0752e	1mb_all	3044	h3k4me1	h3k4me1	0.9986682	0.00036519588	3.8331154e-06	4.61147e-06	0.9986682	2.5008165e-05	1.9864852e-07	1.4522492e-05	1.4475672e-05	0.00089811796	1.6562421e-06	4.091521e-06
40189695725087874bf6ecd5aea9918c	IHECRE00000126.3	a4b583ee-3873-45f6-a1e5-88a32fbf06b7	Unique_minusRaw	split2	7e2506df076c463d971667dd58a0752e	1mb_all	3044	rna_seq	rna_seq	0.96437955	0.0008578027	5.798786e-05	0.002455822	0.00020359023	0.00059229974	1.7009423e-05	5.0178136e-05	0.030197142	0.96437955	3.634613e-05	0.001152238
40258ceebf534669f98d5c66f5b860fa	IHECRE00004620.2	00a808dd-f559-402c-945b-87454bf50ede	pval	split2	7e2506df076c463d971667dd58a0752e	1mb_all	3044	h3k4me3	h3k4me3	0.99970907	0.00013399507	2.1418016e-07	1.1288257e-05	8.892464e-08	0.99970907	2.0110685e-08	1.890831e-09	0.0001080367	2.7144562e-05	4.6866315e-09	1.0037245e-05
408af64eb07db0a01ed86783b3237999	IHECRE00001914.1	efe1ef25-e6b3-4cdb-b8c5-2c894fd1d880	raw	split2	7e2506df076c463d971667dd58a0752e	1mb_all	3044	h3k4me1	h3k4me1	0.9993901	0.00045435678	6.9162074e-06	1.1906242e-06	0.9993901	2.0470461e-05	3.628187e-07	3.919016e-05	5.4780257e-06	4.4539836e-05	3.5497014e-05	1.8711044e-06
408cf77ebfe37b00c6ce4b9540777a99	IHECRE00003830.4	fb9c6ae6-03c8-4296-b2fc-7f376ddf8a74	raw	split2	7e2506df076c463d971667dd58a0752e	1mb_all	3044	h3k4me1	h3k4me1	0.99773836	0.001317578	1.0256337e-05	2.592339e-05	0.99773836	5.0696177e-05	4.2333727e-07	0.00013397359	2.422516e-05	0.00066833844	4.6759055e-06	2.5513868e-05
4090f84b1066a507e5237fe20bd639d9	IHECRE00001956.2	e92029f9-8392-4a2c-a025-c83250d53808	fc	split2	7e2506df076c463d971667dd58a0752e	1mb_all	3044	h3k27me3	h3k27me3	0.97803235	2.1531263e-05	0.97803235	1.4802912e-06	0.011104109	0.0001876659	1.1408001e-05	0.010441716	5.1269883e-05	1.3519408e-05	1.5111806e-05	0.000119708115
40ab35eef31a78de5aef911ea1d00288	IHECRE00003381.2	e42bcd66-fb39-40de-b3b3-8d20f1ea1570	pval	split2	7e2506df076c463d971667dd58a0752e	1mb_all	3044	h3k27ac	h3k27ac	0.9991227	0.9991227	1.4380272e-06	2.708379e-05	0.00014730559	9.9905774e-05	3.551504e-07	1.1672568e-05	0.0004002173	0.00017458007	3.0365181e-06	1.1598555e-05
40ce2f1799850742d02413c2514e9e3f	IHECRE00001962.2	d1151f44-0503-431c-bfe2-499fbc35c555	fc	split2	7e2506df076c463d971667dd58a0752e	1mb_all	3044	h3k4me3	h3k4me3	0.9987357	0.00020606625	3.7316515e-06	4.0843457e-05	4.039706e-06	0.9987357	5.6968787e-07	1.5626487e-07	0.00086764334	4.6942972e-05	1.1284361e-06	9.308263e-05
40d33bc475265f9dddb551292e229657	IHECRE00000071.3	dfc63e95-4862-4384-a735-dc9483aed805	pval	split2	7e2506df076c463d971667dd58a0752e	1mb_all	3044	h3k36me3	h3k36me3	0.99981934	6.5647923e-06	4.45102e-09	0.99981934	3.4861987e-08	3.2146033e-06	1.3579803e-07	9.5122226e-07	1.0525241e-05	0.00014679959	1.7828582e-06	1.0701415e-05
40dbdc50c985c74409232ce371f4cfdd	IHECRE00003134.2	bfd7b45e-36f7-4375-b4ad-17fe21d41591	pval	split2	7e2506df076c463d971667dd58a0752e	1mb_all	3044	h3k27ac	h3k27ac	0.9922879	0.9922879	4.7909918e-05	2.3731789e-05	0.000112885326	0.004529877	3.2815412e-06	1.1433929e-05	0.002244161	0.00045454688	6.549555e-06	0.00027763232
40e0b16943d696f33e477643930000b5	IHECRE00003827.1	901da503-70cf-4026-b479-817005e87735	raw	split2	7e2506df076c463d971667dd58a0752e	1mb_all	3044	h3k4me1	h3k4me1	0.9994906	0.0003980572	2.2274853e-06	7.713548e-07	0.9994906	4.5294373e-06	1.7382774e-07	1.1964223e-05	1.9418803e-06	8.3777144e-05	3.6159345e-06	2.435961e-06
40feebbbeddb67dba867f872df50446e	IHECRE00004708.5	0d9262b3-e13a-478c-8c70-68bb485ef94e	ctl_raw	split2	7e2506df076c463d971667dd58a0752e	1mb_all	3044	input	input	0.8317299	0.039820757	0.0027912355	0.02844162	0.0335845	0.048484717	0.007859017	0.8317299	0.00036626906	0.00055625394	8.140613e-05	0.00628439
410140beb19db766e677e29888a877ac	IHECRE00003325.2	9ad3fc9a-ca7d-4b7d-a167-0881e6482bfe	raw	split2	7e2506df076c463d971667dd58a0752e	1mb_all	3044	h3k27ac	h3k27ac	0.99779105	0.99779105	6.1210767e-06	0.00010980684	0.0012760991	0.0003205452	1.812193e-06	0.00012187974	0.00016821024	0.00014159388	2.3022869e-05	3.9954728e-05
41686729c5363d5dc2758767fe4cf527	IHECRE00000934.7	45299111-6e9f-4231-85af-1ef94d6afe3a	raw	split2	7e2506df076c463d971667dd58a0752e	1mb_all	3044	h3k4me1	h3k4me1	0.9959462	0.003969033	4.3684804e-06	2.9317698e-07	0.9959462	3.7751392e-06	4.1707017e-07	4.719386e-05	3.4400648e-06	9.857403e-06	1.26862315e-05	2.5585416e-06
419095f5d3662dd7c883f371719f5af7	IHECRE00000045.3	742a9d7d-3cdd-4b9c-9919-e46982600e0b	raw	split2	7e2506df076c463d971667dd58a0752e	1mb_all	3044	h3k4me3	h3k4me3	0.9991769	0.00053165975	2.3688524e-05	7.2622504e-05	1.7576356e-05	0.9991769	1.7171926e-06	6.5950258e-06	3.641913e-05	7.3307806e-06	4.184207e-07	0.0001251408
41e35186041d8a4ed85537fa900dc962	IHECRE00000786.1	816953c3-e635-4018-909a-70a432f0cd0a	Unique_plusRaw	split2	7e2506df076c463d971667dd58a0752e	1mb_all	3044	rna_seq	rna_seq	0.9810869	0.0026052068	1.7318911e-05	0.0006519666	6.0830327e-05	0.00016330276	7.702398e-06	1.5667041e-05	0.015095016	0.9810869	1.4633486e-05	0.0002815976
4214e2a5d97feb17b009059929a0ad13	IHECRE00001891.6	285674ca-2d37-4ac8-859e-29db1bf824d3	pval	split2	7e2506df076c463d971667dd58a0752e	1mb_all	3044	h3k27me3	h3k27me3	0.9998456	7.0436124e-07	0.9998456	1.131964e-07	2.1688664e-05	5.0677e-05	4.0585348e-07	6.086636e-05	2.3075565e-06	8.7095117e-07	8.4364205e-09	1.6784494e-05
4232b3810461b02d6cd752985e8c302f	IHECRE00002593.1	e71374c5-78b1-436f-8a24-e2f2f7e80d3b	fc	split2	7e2506df076c463d971667dd58a0752e	1mb_all	3044	h3k27ac	h3k27ac	0.99440306	0.99440306	4.298478e-06	5.0862713e-05	0.00094403833	0.0010425199	7.105138e-07	8.911981e-06	0.0020794182	0.0014048662	9.835993e-06	5.1431696e-05
4249aae632e08b1ea8511736e86166b5	IHECRE00002024.1	d2716db7-4fdb-4032-abcc-2b063caf37a8	Unique_minusRaw	split2	7e2506df076c463d971667dd58a0752e	1mb_all	3044	rna_seq	rna_seq	0.9956351	0.0020405427	6.1198675e-06	0.00030761067	2.7722346e-05	8.19856e-05	2.657187e-06	9.4061825e-06	0.0018105666	0.9956351	1.1190462e-05	6.703688e-05
424c4dbe570ca25f78f32e6d589383b4	IHECRE00000229.3	201bcc7c-a1bc-4b3d-b4a1-a8869234c0b1	fc	split2	7e2506df076c463d971667dd58a0752e	1mb_all	3044	h3k27ac	h3k27ac	0.9971494	0.9971494	4.9838777e-06	7.990115e-05	0.00039431683	0.0013792171	5.9818365e-07	1.0088374e-05	8.774462e-05	0.00017474448	9.624301e-06	0.0007093751
425fb6e950db1d2d4765bbf2907edb53	IHECRE00001294.1	9ea29501-0c1e-46d7-92a8-906a83844574	raw	split2	7e2506df076c463d971667dd58a0752e	1mb_all	3044	h3k27ac	h3k27ac	0.9944647	0.9944647	1.4121916e-06	9.545034e-06	5.9499645e-05	0.005390063	1.9970237e-07	3.0889817e-06	3.351998e-05	1.9457684e-05	8.6355925e-07	1.7584289e-05
4292e3a55fed314a4e1f0244ca51665f	IHECRE00001990.1	7114bd47-4fa8-4cc2-a314-a8f63b9a798b	fc	split2	7e2506df076c463d971667dd58a0752e	1mb_all	3044	h3k4me3	h3k4me3	0.99922955	8.467597e-05	1.4624432e-06	5.2122996e-05	6.0057596e-07	0.99922955	1.8789777e-07	4.0872745e-08	0.000518793	5.0117305e-05	8.7558256e-08	6.242894e-05
429571e8dbed320d642273ef76ba28f4	IHECRE00002501.1	16c4171c-ba1e-4c38-8798-ff9c4dae1f4f	raw	split2	7e2506df076c463d971667dd58a0752e	1mb_all	3044	h3k27ac	h3k27ac	0.99820256	0.99820256	7.014616e-07	4.0394207e-06	0.0001364139	0.0010572041	4.6525695e-08	5.6217146e-07	5.236078e-05	0.0005360762	1.309893e-06	8.7719045e-06
429bb2a971354a5da0d6abce49266d81	IHECRE00002299.1	852c3463-7768-4ddf-8fe0-ebc665c65e92	fc	split2	7e2506df076c463d971667dd58a0752e	1mb_all	3044	h3k4me1	h3k4me1	0.99433583	0.0049247374	3.4379744e-05	1.24793605e-05	0.99433583	0.000107957894	1.185915e-06	0.00019693087	0.00010550786	0.00022056095	3.1213684e-05	2.9204602e-05
429bcfd5ea3deeb3ecbc530c1893159f	IHECRE00004699.5	e354f30f-b77c-4615-821c-4d34c72c994e	pval	split2	7e2506df076c463d971667dd58a0752e	1mb_all	3044	h3k27ac	h3k27ac	0.9958919	0.9958919	8.1949594e-07	7.550821e-06	6.159772e-05	0.0029205875	1.6133353e-07	6.6099705e-07	0.0008376151	0.00026136733	1.6774602e-06	1.5931091e-05
42b8320b09af7b0b46bfc4e1124e8f3a	IHECRE00000269.2	6340e8ef-8dbe-4ef6-ae76-614ac42601be	fc	split2	7e2506df076c463d971667dd58a0752e	1mb_all	3044	h3k27ac	h3k27ac	0.9968773	0.9968773	2.154257e-06	2.728132e-05	0.0022259413	0.0006141849	4.5317458e-07	1.8244387e-05	2.6041676e-05	0.00014864975	3.915152e-06	5.5797802e-05
42b8d151f2e0fef61e3f709795259cfe	IHECRE00004699.5	fa1a7c7c-0a03-48ed-8e55-1267d7a77777	raw	split2	7e2506df076c463d971667dd58a0752e	1mb_all	3044	h3k9me3	h3k9me3	0.9998442	5.4045895e-08	1.9830206e-06	6.924086e-05	1.4531898e-07	7.830424e-05	0.9998442	2.0256248e-07	1.0521343e-06	5.253199e-07	3.4308025e-06	8.35526e-07
42b8e8f456ec9ec5242d1f7ee6c3e397	IHECRE00002218.1	f0c9e692-d72e-4f17-93af-7b7aed51ca93	Unique_plusRaw	split2	7e2506df076c463d971667dd58a0752e	1mb_all	3044	rna_seq	rna_seq	0.9879596	0.00089058635	0.00011001732	0.0014323328	0.005220729	0.00013169006	5.0476738e-05	0.00015596864	0.0034527748	0.9879596	0.00024023597	0.00035565166
42bef0b370ff2e3b6d4184853c89e249	IHECRE00001899.1	24282e40-5687-4a21-b6cf-0676dd928af4	raw	split2	7e2506df076c463d971667dd58a0752e	1mb_all	3044	h3k4me1	h3k4me1	0.9284272	0.06071236	0.00019075666	0.00018928932	0.9284272	0.0006389816	2.3428911e-05	0.007492499	0.00028477277	0.00057629956	0.0012109544	0.00025350516
42c4da23c4c29984f9d341dd66d9b4f6	IHECRE00004699.5	e354f30f-b77c-4615-821c-4d34c72c994e	fc	split2	7e2506df076c463d971667dd58a0752e	1mb_all	3044	h3k27ac	h3k27ac	0.9963347	0.9963347	1.4438812e-06	1.9224723e-05	0.002618982	0.0006566277	2.9539297e-07	7.6429615e-06	0.00016087056	0.00016111469	1.0786314e-05	2.8618515e-05
42c51db3dcdbf5b969424075acf248f3	IHECRE00001045.7	86baa4c3-6f90-450b-9a9f-83a5af1ce013	fc	split2	7e2506df076c463d971667dd58a0752e	1mb_all	3044	h3k36me3	h3k36me3	0.9998474	4.635688e-06	5.1234808e-09	0.9998474	1.8902543e-07	4.5842313e-05	1.6939614e-06	2.079729e-06	4.1298626e-06	7.1385984e-05	5.9618515e-06	1.652591e-05
42f41c42285e5724243db480f9a04f88	IHECRE00000947.7	c0541793-d9cb-4d34-99a2-756a385020df	fc	split2	7e2506df076c463d971667dd58a0752e	1mb_all	3044	h3k27me3	h3k27me3	0.9998909	8.1756633e-07	0.9998909	3.1404337e-08	7.28698e-06	1.9913889e-05	6.977986e-07	6.0700313e-05	9.680872e-07	2.1970423e-07	6.541831e-08	1.834989e-05
430be6a7dc310c9e98e5658b7de42533	IHECRE00003685.2	da569982-a5b7-4de1-9cbf-8cf0fd7f04c9	gembs_pos	split2	7e2506df076c463d971667dd58a0752e	1mb_all	3044	wgbs-standard	wgbs-standard	0.8500432	0.00025124793	0.00031450967	0.0002500587	0.0008778996	0.000667413	0.00057556573	0.0004951172	0.0003238782	0.0003932685	0.14580783	0.8500432
4319acbce9a095561d85a2e73248dc60	IHECRE00003819.1	e6af9ec0-8b4b-4624-8b3a-51f86f371f0f	fc	split2	7e2506df076c463d971667dd58a0752e	1mb_all	3044	h3k36me3	h3k36me3	0.99956936	8.962648e-06	6.4468875e-09	0.99956936	7.89763e-08	1.1607271e-05	5.829812e-07	1.0593278e-06	2.3391718e-05	0.00034934958	2.1973563e-05	1.3718261e-05
431b3331eeaa03f63510d04797d45bb7	IHECRE00000194.3	20f97021-bbcb-4355-976a-7ebf757a268d	gembs_neg	split2	7e2506df076c463d971667dd58a0752e	1mb_all	3044	wgbs-standard	wgbs-standard	0.8861068	0.001466905	0.00034167815	0.0010984658	0.0006794051	0.00080721604	0.00083627575	0.0016512262	0.0002864261	0.0003739721	0.10635155	0.8861068
434869224f560de3a739a0b3b7102e6c	IHECRE00004671.5	3f8bb4be-d2be-4ccd-acaa-3fd6be9a77c2	raw	split2	7e2506df076c463d971667dd58a0752e	1mb_all	3044	h3k9me3	h3k9me3	0.9998417	5.081111e-08	1.8691652e-06	6.939571e-05	4.3550938e-07	7.108889e-05	0.9998417	2.3831514e-07	2.0170578e-06	1.1120793e-06	1.0963703e-05	1.1608622e-06
434dbd07f4076c8e35783cb9e3c6f7dc	IHECRE00001011.4	50bed74b-26a1-4f2d-ace1-0725fd1277d8	fc	split2	7e2506df076c463d971667dd58a0752e	1mb_all	3044	h3k27ac	h3k27ac	0.9881902	0.9881902	4.403789e-06	2.0360312e-05	0.011317862	0.00014726895	5.6493246e-07	2.9702755e-05	3.8195725e-05	0.0001873112	1.5189835e-05	4.903264e-05
4364dfb6b4cb9b695f0e85b0ab6b0de6	IHECRE00001256.1	267404fb-c2f3-4b0a-9610-239e4fa81646	fc	split2	7e2506df076c463d971667dd58a0752e	1mb_all	3044	h3k4me3	h3k4me3	0.99945194	0.000255018	5.4301745e-07	2.914735e-05	2.2933305e-07	0.99945194	1.1641301e-07	2.3302482e-08	0.00019684888	2.4524126e-05	1.389379e-07	4.1529147e-05
436cfce240f67ca262f60d95850b09e7	IHECRE00002299.1	892c1860-1de5-4c5e-b1fa-1491b310a315	fc	split2	7e2506df076c463d971667dd58a0752e	1mb_all	3044	h3k27ac	h3k27ac	0.9698454	0.9698454	4.271719e-05	0.00023762333	0.023663426	0.003015774	6.1655433e-06	0.00030838672	0.0012207824	0.0012480458	0.00017392258	0.00023783851
438709417ca183c97c0aa77a9b3c76a3	IHECRE00004711.5	6c962fa5-5e96-4891-9578-aa3d3eff92ae	pval	split2	7e2506df076c463d971667dd58a0752e	1mb_all	3044	h3k9me3	h3k9me3	0.9996909	2.3541804e-09	6.5209815e-07	0.00017909346	2.2086612e-08	0.00011828316	0.9996909	4.3537516e-09	2.161149e-06	2.1871015e-06	6.2244267e-06	5.809707e-07
439577d0189651ef24c188287c0d5896	IHECRE00000843.1	a4b55d97-5b30-4b6c-87a0-cf395f15e8d0	Unique_minusRaw	split2	7e2506df076c463d971667dd58a0752e	1mb_all	3044	rna_seq	rna_seq	0.9011059	0.004840917	7.201858e-05	0.0019166502	2.6377325e-05	0.007988973	3.5100256e-05	2.4880268e-05	0.08275521	0.9011059	6.778442e-05	0.0011662088
43afaea59837ec043f7045503ff4ae7d	IHECRE00003811.1	d8f0d283-97b1-48be-a67c-353c0ecb4b0e	raw	split2	7e2506df076c463d971667dd58a0752e	1mb_all	3044	h3k9me3	h3k9me3	0.99925584	5.1903054e-08	0.0004075385	5.6410587e-05	4.8384873e-08	0.00023114425	0.99925584	1.7048359e-07	4.9146265e-06	2.2509748e-06	4.47219e-06	3.723541e-05
43ebe1a30c6db033223b0e17716903a2	IHECRE00001964.2	b9abc95f-c59c-4d46-808e-1317ac1e4406	fc	split2	7e2506df076c463d971667dd58a0752e	1mb_all	3044	h3k4me3	h3k4me3	0.9997048	4.9932896e-05	4.916349e-07	2.3496666e-05	1.6662743e-07	0.9997048	9.3879564e-08	1.03372315e-08	0.00017462632	1.7915105e-05	6.519017e-08	2.8369e-05
4400d78f5251f1154eb9fc143da1af52	IHECRE00003354.2	4e4a3b9a-34bb-49fa-9f4a-44c442b31de6	pval	split2	7e2506df076c463d971667dd58a0752e	1mb_all	3044	h3k27ac	h3k27ac	0.99772614	0.99772614	1.8790381e-06	1.4061076e-05	4.6069596e-05	0.0005622841	3.3810414e-07	6.109452e-06	0.0014629485	0.00016102674	2.405266e-06	1.6794387e-05
4436804b5ce98642609a744c53e4442b	IHECRE00000317.2	33af256e-b70d-485e-b52b-ec2bcb754aa7	Unique_minusRaw	split2	7e2506df076c463d971667dd58a0752e	1mb_all	3044	rna_seq	rna_seq	0.98892856	0.0015511895	4.72117e-05	0.00041588952	0.00061852223	0.00024444255	2.1950791e-05	8.303077e-05	0.007825254	0.98892856	7.102987e-05	0.00019301109
4436a0f2fa57f6cf54fed4b321767491	IHECRE00001294.1	9ea29501-0c1e-46d7-92a8-906a83844574	pval	split2	7e2506df076c463d971667dd58a0752e	1mb_all	3044	h3k27ac	h3k27ac	0.9967853	0.9967853	2.6678825e-07	3.7665698e-06	2.1343558e-06	0.0024838864	4.5301235e-08	8.000281e-08	0.00054531207	0.00016656118	3.5582977e-07	1.2309727e-05
443a4c3b626fadbe95726a6329716ff3	IHECRE00000985.7	6a20e767-f016-4e1f-90c8-9f34ac7919ed	raw	split2	7e2506df076c463d971667dd58a0752e	1mb_all	3044	h3k4me1	h3k4me1	0.87400454	0.023183463	0.015810827	3.8725055e-05	0.87400454	0.0003480899	0.00017448553	0.08499783	5.837575e-05	0.00010311054	6.828118e-05	0.0012122577
447efb1ffd15c6dc80a7733a96ab80a6	IHECRE00000117.3	1e0e7359-d0fc-4785-934d-210b6a55e164	raw	split2	7e2506df076c463d971667dd58a0752e	1mb_all	3044	h3k27ac	h3k27ac	0.9992021	0.9992021	5.775496e-07	1.0183139e-06	0.00044421176	8.377788e-05	5.5278107e-08	9.033685e-07	2.7794084e-05	0.00023418305	6.999136e-07	4.7674166e-06
44ada2197297d7bece416d348ffb84cf	IHECRE00001905.1	01db0809-91fa-4fb8-a9d7-60bc51bd2d7e	raw	split2	7e2506df076c463d971667dd58a0752e	1mb_all	3044	h3k4me1	h3k4me1	0.9980622	0.0017042358	1.2192395e-05	6.8172807e-07	0.9980622	6.15836e-05	2.7834747e-07	2.0908092e-05	4.120675e-05	8.869899e-05	3.3404137e-06	4.642834e-06
44b019c014f96055dc95f774ee688d97	IHECRE00001526.1	550205ac-8a7f-4b71-8ea4-36643fa7f2d7	pval	split2	7e2506df076c463d971667dd58a0752e	1mb_all	3044	h3k36me3	h3k36me3	0.9967417	0.00042187734	1.3686447e-07	0.9967417	2.817342e-06	1.4214129e-05	9.838635e-07	1.5888734e-05	0.00061924604	0.002029303	4.06355e-05	0.000113155635
44d9b86cf4e0ed468f7c730825e36071	IHECRE00002263.1	47380dee-1ea3-4ae4-9d60-60a8f26a97eb	raw	split2	7e2506df076c463d971667dd58a0752e	1mb_all	3044	h3k27ac	h3k27ac	0.9986651	0.9986651	5.9494346e-07	5.1678912e-06	0.0004995721	0.00047338515	6.202948e-08	7.2697804e-07	3.7967166e-05	0.00030544115	2.9852695e-06	9.028912e-06
44df17c04935693ac6db03a2f90f420b	IHECRE00003122.2	87e45e45-19ca-476a-abbb-937f9d30fadc	pval	split2	7e2506df076c463d971667dd58a0752e	1mb_all	3044	h3k27ac	h3k27ac	0.99916315	0.99916315	2.6929847e-06	1.35285345e-05	0.00046011957	6.3333755e-05	5.2338737e-07	1.9616682e-05	0.00015305742	0.00010881047	5.5049695e-06	9.549845e-06
44fb0d2100939c10adadf7e29942f28a	IHECRE00000193.3	ff176449-fe74-4f56-97cc-e3565a6ea39c	raw	split2	7e2506df076c463d971667dd58a0752e	1mb_all	3044	h3k4me1	h3k4me1	0.9605954	0.035224292	3.5748202e-05	5.1000778e-05	0.9605954	0.0017994749	1.2476086e-06	0.0001296515	0.00041176958	0.0015708657	7.1608924e-06	0.00017334569
4505c175b01ae7977b537addbd77a7d5	IHECRE00002199.1	953106bb-897a-469d-8546-a0bc439aa9d2	fc	split2	7e2506df076c463d971667dd58a0752e	1mb_all	3044	h3k27ac	h3k27ac	0.82823735	0.82823735	8.235226e-05	0.0002865899	0.16386937	0.0032431812	7.089117e-06	0.0012163472	0.00015077	0.0010729881	0.00025822368	0.0015758027
452bd40339f030c10da07baf049b4e1e	IHECRE00001044.7	81d2cec4-6d09-4c4d-9e5a-688e4151854e	pval	split2	7e2506df076c463d971667dd58a0752e	1mb_all	3044	h3k9me3	h3k9me3	0.9994956	7.013785e-10	3.6150237e-07	0.0003409986	3.0774985e-09	0.00015311959	0.9994956	6.539865e-09	8.4884744e-07	1.7953314e-06	6.6469693e-06	5.928177e-07
453341f09dbabcfc8bb32d71a94abe32	IHECRE00000185.3	6fb1fa5a-4082-438a-b12b-3340200c42b9	raw	split2	7e2506df076c463d971667dd58a0752e	1mb_all	3044	h3k27ac	h3k27ac	0.9988294	0.9988294	4.780416e-07	1.027756e-06	0.0005906794	3.8517886e-05	5.1662774e-08	9.732881e-07	5.5748784e-05	0.00047918208	9.4134896e-07	3.1753627e-06
453f209dcf34e70099af2a0ecbb9c506	IHECRE00000940.6	720ad030-b15b-4e94-95b4-3146e5edabc9	fc	split2	7e2506df076c463d971667dd58a0752e	1mb_all	3044	h3k36me3	h3k36me3	0.9995285	5.0549737e-05	3.1781607e-08	0.9995285	1.6554516e-07	0.00028627424	2.0485943e-06	7.054724e-06	1.6157699e-05	6.360828e-05	4.4905805e-06	4.11155e-05
454b0ff4ac58869016991e975a744c37	IHECRE00001936.1	61b7aa81-8013-46c1-9cbc-f0f7c515aef9	Unique_minusRaw	split2	7e2506df076c463d971667dd58a0752e	1mb_all	3044	rna_seq	rna_seq	0.9420089	0.0018051923	3.492104e-05	0.00026823307	5.7302044e-05	0.00045827343	7.076165e-06	2.4925352e-05	0.05492295	0.9420089	1.1249875e-05	0.0004010651
45aa35850dc2b7b2c91a0ff4854f4218	IHECRE00002584.1	4a12ae68-b5b9-4e1f-967a-84eb25622b8b	pval	split2	7e2506df076c463d971667dd58a0752e	1mb_all	3044	h3k27ac	h3k27ac	0.9997671	0.9997671	6.198279e-08	1.171703e-06	2.7009003e-06	4.19029e-05	1.6181025e-08	9.505428e-08	6.955192e-05	0.00011414682	3.3890015e-07	2.7485687e-06
45c502ee15242d40788e859eb261b9e7	IHECRE00004698.5	8390d314-e881-431f-b025-82d8dae3afca	raw	split2	7e2506df076c463d971667dd58a0752e	1mb_all	3044	h3k36me3	h3k36me3	0.65597546	0.08947348	0.00046096754	0.65597546	0.09155662	0.0037594798	0.0010683141	0.13306563	0.003112144	0.009390533	0.008046505	0.0040908693
45cac63b0ddeae17d6b25afd2bdf00d1	IHECRE00001922.1	8597f5c9-5d8d-4889-80e2-465ce8acb014	Unique_plusRaw	split2	7e2506df076c463d971667dd58a0752e	1mb_all	3044	rna_seq	rna_seq	0.99633527	0.0005010509	1.5652466e-05	0.00021003392	0.00029598153	0.00010857952	6.594879e-06	1.1644911e-05	0.0024178228	0.99633527	3.138904e-05	6.5892804e-05
45e55bb18f6e771477d0d4249f6519a6	IHECRE00000984.6	2bc4c634-9a17-42a8-ab9d-e9f85d881eac	fc	split2	7e2506df076c463d971667dd58a0752e	1mb_all	3044	h3k36me3	h3k36me3	0.99740607	0.0005229097	1.1805998e-06	0.99740607	1.299819e-05	0.0006513143	6.00368e-05	0.0007719549	2.0803023e-05	9.1933376e-05	7.128261e-05	0.0003895744
45f4d464e3a17725e054eafa765c447a	IHECRE00000049.3	269c1307-e4ec-41c3-847c-138f3a76e576	pval	split2	7e2506df076c463d971667dd58a0752e	1mb_all	3044	h3k4me1	h3k4me1	0.9992668	0.0005989245	3.9545325e-06	8.544385e-07	0.9992668	1.5554459e-05	3.404736e-07	1.0919252e-05	6.3789544e-06	6.780852e-05	2.6484118e-05	1.8177573e-06
462f42c174bd142e048c4685bc1f72a4	IHECRE00003819.1	e6af9ec0-8b4b-4624-8b3a-51f86f371f0f	raw	split2	7e2506df076c463d971667dd58a0752e	1mb_all	3044	h3k36me3	h3k36me3	0.99965537	5.9809727e-06	4.420031e-09	0.99965537	5.627618e-08	8.276806e-06	4.3042593e-07	8.2866893e-07	1.3301904e-05	0.00029422608	1.3202768e-05	8.353694e-06
4658155bdf9e9c54a839a3425c780878	IHECRE00001255.1	fd2ef743-ec0a-4888-bd80-beda95f54564	raw	split2	7e2506df076c463d971667dd58a0752e	1mb_all	3044	h3k9me3	h3k9me3	0.9998441	6.569154e-07	4.4908786e-05	2.7321052e-05	1.1971462e-06	6.281478e-05	0.9998441	5.0942144e-06	2.0265645e-06	7.901809e-07	8.439648e-06	2.6494706e-06
469c4133c5a0c5d99b57f3433e2b4b96	IHECRE00000939.6	e24958ed-73c9-44fe-8dd8-94f436f1cb1b	fc	split2	7e2506df076c463d971667dd58a0752e	1mb_all	3044	h3k27me3	h3k27me3	0.99993503	1.16932604e-07	0.99993503	3.1833736e-08	1.1152903e-05	3.078382e-05	6.4326554e-07	1.3210241e-05	1.2199167e-06	2.5599124e-07	4.0695625e-08	7.584571e-06
46b729e7f3fc5745230982641978ede8	IHECRE00000133.3	b4e9014a-778c-48ce-b106-ee1da5e9e561	pval	split2	7e2506df076c463d971667dd58a0752e	1mb_all	3044	h3k9me3	h3k9me3	0.9996662	7.3284023e-09	1.4136715e-06	0.00011760481	5.8500746e-08	0.00020734809	0.9996662	1.6536685e-08	1.4185928e-06	1.1207618e-06	4.1398152e-06	6.471161e-07
46e8361ec077d2664b06328619ea2bb5	IHECRE00004891.1	d89ef0b4-4d15-46fc-af79-4250bd742beb	Unique_plusRaw	split2	7e2506df076c463d971667dd58a0752e	1mb_all	3044	mrna_seq	mrna_seq	0.9529027	0.0045232256	0.0002580154	0.0007371122	0.00022065041	0.0012989121	6.321095e-05	7.8726065e-05	0.9529027	0.038679514	0.0002184234	0.0010195915
46ec01cdc9a9e8534f0a02b549a34206	IHECRE00001054.7	7074d3f0-6643-4905-96ce-d7b375759fdb	fc	split2	7e2506df076c463d971667dd58a0752e	1mb_all	3044	h3k4me3	h3k4me3	0.9999778	1.0837774e-06	3.1266381e-07	2.802448e-06	3.2317004e-08	0.9999778	9.0339974e-08	1.0363566e-09	1.4374398e-05	1.0233566e-06	2.600247e-09	2.3928148e-06
46ed7fc3f41e30e10d1498be443e137d	IHECRE00002422.1	59f31051-10fd-44a2-89d5-51057267a0d5	fc	split2	7e2506df076c463d971667dd58a0752e	1mb_all	3044	h3k27ac	h3k27ac	0.96528226	0.96528226	9.9308956e-05	0.00029225377	0.021861626	0.005104665	1.2119127e-05	0.00053014274	0.0036306314	0.0026694064	0.00022599455	0.00029174276
46f782b2a74e1645760b1138cd0621d4	IHECRE00000789.3	b163a110-ad60-47e0-b2f1-b3e853cb0828	Unique_minusRaw	split2	7e2506df076c463d971667dd58a0752e	1mb_all	3044	rna_seq	rna_seq	0.9495305	0.0020670698	2.1209164e-05	0.00014820107	1.3724193e-05	0.00034160298	4.699622e-06	1.788573e-05	0.04765459	0.9495305	6.178956e-06	0.0001943748
46ffef701c5153d1cc2e5ef540e2e2c4	IHECRE00003693.3	00bffcc7-6bdd-4dff-a3af-f0bc3467ff95	ctl_raw	split2	7e2506df076c463d971667dd58a0752e	1mb_all	3044	input	input	0.93073815	0.011722199	0.031627685	0.002019985	0.00385454	0.0024196238	0.009458036	0.93073815	0.00010060348	8.1888466e-05	0.00084048253	0.007136795
4702a3b62455f33e35a2989641ed3170	IHECRE00000257.2	0bd75d88-3789-46ba-87da-50060419ec1a	raw	split2	7e2506df076c463d971667dd58a0752e	1mb_all	3044	h3k36me3	h3k36me3	0.9993599	5.6693687e-05	1.6274667e-08	0.9993599	1.3458651e-07	1.8489278e-05	2.1383029e-07	1.7915166e-06	0.00013416982	0.00036841765	2.2767383e-06	5.787901e-05
4761ad74a69531142d21783930052f53	IHECRE00003715.2	e8a2a442-a331-474b-9c0f-ad5c0953942a	raw	split2	7e2506df076c463d971667dd58a0752e	1mb_all	3044	h3k27ac	h3k27ac	0.47138864	0.47138864	0.011009077	0.0061435094	0.023815991	0.0541449	0.011327459	0.40464327	0.0005931754	0.0004064616	0.002545945	0.013981513
47b20693b4ff4cb4ffee244b485e947b	IHECRE00004903.1	0b373f89-cc24-4082-86c2-9c0c4df50d14	Unique_plusRaw	split2	7e2506df076c463d971667dd58a0752e	1mb_all	3044	mrna_seq	mrna_seq	0.9862698	0.0020216387	7.5120006e-05	0.00045269192	6.332988e-05	0.0012035369	1.2184747e-05	3.569662e-05	0.9862698	0.009594014	4.760309e-05	0.0002244203
47bc7c52d522fa1622ef824fef923db5	IHECRE00004888.1	e1ceff31-c51b-464e-83d1-4e387350aef8	raw	split2	7e2506df076c463d971667dd58a0752e	1mb_all	3044	h3k4me3	h3k4me3	0.99173236	0.0037880526	0.00016663378	0.001330308	0.00015921565	0.99173236	3.1770785e-05	0.00010397845	0.0010038039	0.0001648194	7.816078e-05	0.0014407701
47f3b6c9bec1ede1b703ac77ba67953f	IHECRE00003711.6	d3ed06dc-f809-42a8-9035-2831a76eed3b	raw	split2	7e2506df076c463d971667dd58a0752e	1mb_all	3044	h3k4me1	h3k4me1	0.9438056	0.001611233	0.0003395222	2.4049015e-05	0.9438056	0.00015515008	3.543519e-05	0.053831834	1.9183059e-05	3.377511e-05	1.4729919e-05	0.00012945817
47ff1d23ecc573f7835e9aaf2b10a108	IHECRE00000224.3	a628bed2-d6b3-4f13-a6ea-06fe5aa09e9d	Unique_minusRaw	split2	7e2506df076c463d971667dd58a0752e	1mb_all	3044	mrna_seq	mrna_seq	0.9906837	0.00047960406	1.3303462e-05	9.957207e-05	4.4663548e-06	0.0003468769	2.109314e-06	7.426273e-06	0.9906837	0.008246451	3.134093e-06	0.000113415736
4817bc8558a026b8d2e41a9ce620e980	IHECRE00000991.6	d9138468-6133-4270-a6ce-5788ee247135	raw	split2	7e2506df076c463d971667dd58a0752e	1mb_all	3044	h3k9me3	h3k9me3	0.99950707	1.1923555e-06	0.00014494694	0.00010769446	1.8338673e-06	8.1688784e-05	0.99950707	0.00013123594	2.7123126e-06	1.5531565e-06	1.8182804e-05	1.9477695e-06
481e35e55c303eb12f9d5a9b453d1180	IHECRE00000781.1	2dff8292-2682-4829-a7da-40cc1afa7b26	gembs_pos	split2	7e2506df076c463d971667dd58a0752e	1mb_all	3044	wgbs-standard	wgbs-standard	0.8076725	0.0019853076	0.00027044595	0.0007960209	0.002638534	0.0002823403	0.0010698936	0.0043863333	0.00012387197	0.0003425547	0.18043222	0.8076725
48cca1955c0fb11a49c2214ddea8e441	IHECRE00001046.7	fb619302-3158-44a1-9d0c-21701098f10b	fc	split2	7e2506df076c463d971667dd58a0752e	1mb_all	3044	h3k36me3	h3k36me3	0.99518776	0.0003651434	3.6116182e-07	0.99518776	0.00010002734	0.00010132454	2.150086e-05	0.00015404935	0.00015024062	0.0026646105	0.0005703222	0.0006846994
48e32d12fcabde7e3a8273cac43565b3	IHECRE00002607.1	2bf9626f-182f-49e3-bcd7-fb699104f1b7	pval	split2	7e2506df076c463d971667dd58a0752e	1mb_all	3044	h3k4me1	h3k4me1	0.9943627	0.005100197	1.8672226e-05	4.196576e-06	0.9943627	8.544551e-05	1.1678102e-06	5.798075e-05	0.00013020661	0.0002145829	1.7313228e-05	7.5125777e-06
48fe539bf1ba45b34640822aee7232de	IHECRE00000261.2	f834cff6-6c35-4f56-8432-070982f58a94	raw	split2	7e2506df076c463d971667dd58a0752e	1mb_all	3044	h3k9me3	h3k9me3	0.98673475	3.9155304e-05	0.0014829864	0.0014692218	9.790259e-05	0.00919356	0.98673475	0.00076088624	9.850854e-05	3.2044423e-05	2.587625e-05	6.5152475e-05
490e4c8c57be1995743d240ca129b564	IHECRE00001899.1	eb26b291-2f18-4dd4-a1aa-b453d0d3ca29	pval	split2	7e2506df076c463d971667dd58a0752e	1mb_all	3044	h3k4me3	h3k4me3	0.989423	0.00050265854	1.8849423e-05	0.00059493945	2.378606e-05	0.989423	2.960662e-06	3.0687434e-06	0.008155554	0.00082125404	6.119512e-06	0.00044785807
4938bdd998548c206bce78ca8d202213	IHECRE00000090.3	e2af51b9-5bba-46b7-9c84-7991dc12768c	pval	split2	7e2506df076c463d971667dd58a0752e	1mb_all	3044	h3k4me1	h3k4me1	0.9985298	0.001368212	6.6871607e-06	3.6704435e-07	0.9985298	1.7547576e-05	2.100817e-07	1.8934736e-05	1.49811085e-05	3.9638016e-05	2.473561e-06	1.1391055e-06
4966a6d5cedfefe9ada29181431c48ef	IHECRE00003334.2	bc8453a8-59a1-41cf-941d-b4a5c02cfdfd	pval	split2	7e2506df076c463d971667dd58a0752e	1mb_all	3044	h3k27ac	h3k27ac	0.99698156	0.99698156	2.6854588e-05	4.4470307e-05	0.0002765463	0.0014241548	3.4723912e-06	2.73304e-05	0.000751548	0.00027593537	1.1856491e-05	0.00017615609
4a29c0db63d7d1ba305b001ef257254c	IHECRE00000983.7	61f2a6e9-d3c5-47bf-9c61-e6f61f7fd807	pval	split2	7e2506df076c463d971667dd58a0752e	1mb_all	3044	h3k4me1	h3k4me1	0.9984408	0.001401946	5.5706846e-07	6.5635795e-06	0.9984408	8.567177e-06	1.458274e-07	7.969625e-06	3.142073e-06	0.000108778375	2.8507095e-06	1.8799277e-05
4a2d68c4733a4506ff2c956f29c1b13a	IHECRE00000971.6	37c603b8-2734-4fb5-9c52-72ee4be65b90	raw	split2	7e2506df076c463d971667dd58a0752e	1mb_all	3044	h3k27me3	h3k27me3	0.9984849	8.506673e-06	0.9984849	5.140695e-07	2.9949002e-05	0.00045179852	2.9272076e-06	0.0009941355	2.5402544e-06	2.1205299e-06	1.4250459e-08	2.2614822e-05
4a4de10849b523881806cd73c54ae57a	IHECRE00000828.1	c72560fe-925f-49ca-899f-72fdbef2d015	Unique_minusRaw	split2	7e2506df076c463d971667dd58a0752e	1mb_all	3044	rna_seq	rna_seq	0.990262	0.0018795131	2.3195953e-05	0.00011781046	8.577418e-05	0.00014322286	8.647796e-06	3.3294866e-05	0.007324721	0.990262	2.0686348e-05	0.00010119959
4a6ae7fae65871c34d35705d3e14e6ff	IHECRE00003691.3	860bedc9-692c-462c-94be-59ab1fd7c824	fc	split2	7e2506df076c463d971667dd58a0752e	1mb_all	3044	h3k4me1	h3k4me1	0.9971589	0.0019201529	5.314253e-06	0.00013252189	0.9971589	3.5272686e-05	3.7066152e-06	0.00020370401	1.4677951e-05	0.00043468853	7.2307616e-06	8.387387e-05
4a7f14e8802c695b5a22117854563c35	IHECRE00000035.3	1df512f6-f928-4c37-a36d-0127be373545	pval	split2	7e2506df076c463d971667dd58a0752e	1mb_all	3044	h3k36me3	h3k36me3	0.99960834	6.9195453e-06	8.667254e-09	0.99960834	4.3359258e-08	8.354553e-06	2.6953728e-07	7.1658695e-07	5.280592e-05	0.00031100799	2.6132986e-06	9.029454e-06
4a82408d897f349128ce1a3854fc626a	IHECRE00002194.1	0946d22c-8500-485b-8c3c-8cdc9e331e7d	Unique_minusRaw	split2	7e2506df076c463d971667dd58a0752e	1mb_all	3044	rna_seq	rna_seq	0.9707472	0.0011195373	1.15077555e-05	0.0005210328	1.9735602e-05	0.0012264355	3.0563147e-06	5.369025e-06	0.026166165	0.9707472	9.091281e-06	0.00017100235
4ac8daf48da95751d47c659f4b8525d6	IHECRE00001551.1	523f40a5-50b9-4a69-a810-ccc6105b20cb	pval	split2	7e2506df076c463d971667dd58a0752e	1mb_all	3044	h3k27ac	h3k27ac	0.9957742	0.9957742	4.8934407e-06	6.8312597e-06	0.00104422	0.00045516115	8.6092444e-07	4.5364486e-06	0.00047730719	0.002212765	8.076342e-06	1.1259632e-05
4b0358cdc1370290a27ab721ae7dcb39	IHECRE00000330.2	6b3a15db-45f7-4c78-af1d-ba6d658e4b18	raw	split2	7e2506df076c463d971667dd58a0752e	1mb_all	3044	h3k9me3	h3k9me3	0.99964356	1.2398958e-07	8.078477e-05	4.276582e-05	2.514399e-07	0.00021090684	0.99964356	1.700355e-06	2.222663e-06	1.3437068e-06	1.3414477e-05	2.890132e-06
4b349d68415e099731564edd321ca9a1	IHECRE00003835.4	21819112-b709-4256-a74d-0e6ec96e0be8	ctl_raw	split2	7e2506df076c463d971667dd58a0752e	1mb_all	3044	input	input	0.9494483	0.012794574	0.0081698205	0.005672881	0.00363179	0.0066728545	0.01096224	0.9494483	6.305488e-05	5.7796235e-05	5.059485e-05	0.002476153
4b73247281ce3e1a9d8b98eaf0129e6d	IHECRE00004712.5	f1f87bcd-be50-420d-bdcb-96582fa65fcb	fc	split2	7e2506df076c463d971667dd58a0752e	1mb_all	3044	h3k4me3	h3k4me3	0.99960846	1.2511249e-06	1.7004671e-06	0.00010089002	3.2357192e-07	0.99960846	1.792416e-05	8.282934e-09	0.00014858441	2.7782566e-05	2.0438013e-06	9.1059745e-05
4b7f9775518be9083af667d8762ef3af	IHECRE00000301.2	db6c34f0-5f32-4cbb-b25b-43face52eebb	Unique_plusRaw	split2	7e2506df076c463d971667dd58a0752e	1mb_all	3044	rna_seq	rna_seq	0.97984076	0.0028841845	0.00017374477	0.0004310271	0.00081718084	0.0003785504	2.8247789e-05	7.184634e-05	0.015042984	0.97984076	6.414257e-05	0.00026725107
4b890c37e07ba09eb7b05e6ce743379e	IHECRE00000738.3	67a5e32d-33dd-4f32-920b-c5d14568aeea	pval	split2	7e2506df076c463d971667dd58a0752e	1mb_all	3044	h3k27ac	h3k27ac	0.99991655	0.99991655	8.422087e-08	2.255635e-07	6.785659e-06	1.7063847e-05	5.872109e-09	3.7292963e-08	7.65356e-06	5.070269e-05	2.0219112e-07	8.43838e-07
4bc22fd395b23dd50ac859309610a63c	IHECRE00003303.2	8e8aecbb-abf4-41b2-b31c-0cff099f7c62	pval	split2	7e2506df076c463d971667dd58a0752e	1mb_all	3044	h3k27ac	h3k27ac	0.9985738	0.9985738	5.0958124e-06	3.2084117e-05	0.00062771986	0.00011756886	1.385815e-06	2.2803004e-05	0.00023142793	0.00034118159	2.0846974e-05	2.5985606e-05
4c03a2cd130924089e2cea589743433a	IHECRE00001884.6	78784142-0171-4566-897a-853ec2755a26	raw	split2	7e2506df076c463d971667dd58a0752e	1mb_all	3044	h3k36me3	h3k36me3	0.99934953	0.00012927462	6.090521e-08	0.99934953	1.1029971e-05	6.691978e-05	2.455043e-06	8.2024046e-05	1.49284315e-05	0.00031148634	6.802033e-06	2.5317368e-05
4c0b1b363c15683c5881b7b9126636bd	IHECRE00001465.1	78340701-444a-4364-b3ca-a569b6bbc531	pval	split2	7e2506df076c463d971667dd58a0752e	1mb_all	3044	h3k27ac	h3k27ac	0.9931219	0.9931219	4.8560446e-07	2.2238635e-05	8.6691825e-06	0.0051857545	9.527401e-08	1.728694e-07	0.00085249124	0.0007755676	7.2198657e-07	3.1866923e-05
4c402e07411156f9b11a477452be32d0	IHECRE00000951.7	911094fd-9c28-4b92-ae17-cee1103962f1	raw	split2	7e2506df076c463d971667dd58a0752e	1mb_all	3044	h3k27me3	h3k27me3	0.9997701	7.035618e-08	0.9997701	3.701476e-08	1.0429104e-05	0.00020501118	1.886636e-07	6.0830976e-06	1.4700797e-06	2.9536997e-07	2.2342115e-09	6.2728986e-06
4c41e53c04dc65ce0357b8db0a1495af	IHECRE00001301.1	6adf83aa-e33c-4675-ac47-fc1e6fe439a0	fc	split2	7e2506df076c463d971667dd58a0752e	1mb_all	3044	h3k36me3	h3k36me3	0.9996394	0.000111793925	8.557872e-09	0.9996394	5.5933914e-08	3.4821678e-05	1.3539513e-07	1.2700741e-06	6.120715e-05	0.000114158356	1.124792e-06	3.598018e-05
4c69fea3a0602eef7c692e9f4e80873e	IHECRE00003700.7	989b7f33-5149-4ee0-b889-71a02a9668b0	fc	split2	7e2506df076c463d971667dd58a0752e	1mb_all	3044	h3k4me3	h3k4me3	0.9998609	1.9516747e-06	9.752688e-06	9.306755e-06	7.15643e-07	0.9998609	6.234352e-07	2.8625855e-08	1.1418686e-05	2.2401466e-06	5.285526e-08	0.00010300406
4c792e1c91f86893e07804252cdd701c	IHECRE00003713.7	c6482782-b192-4025-876e-34df245a530d	fc	split2	7e2506df076c463d971667dd58a0752e	1mb_all	3044	h3k27ac	h3k27ac	0.88151735	0.88151735	0.00013219392	0.0017836805	0.0779376	0.006341237	1.664499e-05	0.000435352	0.0014573298	0.0056967437	0.0002808893	0.024401028
4c81794f8efaeb78d43a3cf39235218f	IHECRE00000335.2	df643b1b-9be3-4dd8-8c11-593655fbc96d	pval	split2	7e2506df076c463d971667dd58a0752e	1mb_all	3044	h3k4me3	h3k4me3	0.9978453	0.00033411596	4.073505e-06	3.6622547e-05	2.4658589e-06	0.9978453	1.994075e-07	1.4171253e-07	0.0015072969	0.00019132416	1.9259068e-07	7.827435e-05
4c90c8aa23c6792d170318acba04ab74	IHECRE00000976.6	40d59dd8-cd74-41cd-a701-bf936d6d66ac	fc	split2	7e2506df076c463d971667dd58a0752e	1mb_all	3044	h3k27ac	h3k27ac	0.99974173	0.99974173	1.7653574e-07	8.6384955e-07	2.2833703e-05	0.00019304626	1.4949986e-08	1.9796478e-07	1.8838122e-05	1.8271301e-05	2.2255168e-07	3.8240223e-06
4ca888d892bd128c0a291985666533ea	IHECRE00003829.4	85a47d94-3c5b-4fa0-8468-515ec8dc5b16	raw	split2	7e2506df076c463d971667dd58a0752e	1mb_all	3044	h3k36me3	h3k36me3	0.9993006	3.0730098e-07	5.334069e-08	0.9993006	2.3268132e-08	0.00036389314	9.224469e-05	3.8132034e-06	2.452205e-05	0.00015668248	9.186044e-07	5.6985413e-05
4cb21e245129c6aed92cc874807369d0	IHECRE00004649.5	b38fb6b7-69fd-4743-83ea-a92073157029	pval	split2	7e2506df076c463d971667dd58a0752e	1mb_all	3044	h3k27ac	h3k27ac	0.9994067	0.9994067	2.9080033e-07	3.4197062e-06	0.00029845617	0.00012148547	1.5704296e-07	1.2255393e-06	4.6919395e-05	0.000110066176	9.090771e-06	2.1742428e-06
4cbadc7ff22e0182f16ef754822bbfaf	IHECRE00004662.6	20055487-cb97-4006-9120-6f94c77aee9f	fc	split2	7e2506df076c463d971667dd58a0752e	1mb_all	3044	h3k4me3	h3k4me3	0.9866867	0.012491136	7.1759187e-06	0.000107088905	0.00017429155	0.9866867	1.3249453e-06	1.9227423e-06	0.00019489204	5.7859175e-05	3.6551438e-07	0.0002772977
4cc503b30c06fbb995a2434fed6f7e8f	IHECRE00001854.6	5639d3fa-0233-457a-b3db-afcc03090d9b	Unique_raw	split2	7e2506df076c463d971667dd58a0752e	1mb_all	3044	mrna_seq	mrna_seq	0.8981041	0.00070731377	9.930648e-06	0.022973018	9.553362e-06	0.04031952	3.0957367e-06	5.9281815e-06	0.8981041	0.0373108	4.594936e-06	0.0005521411
4cce96dfbd3671490051c637b22f8adb	IHECRE00000709.3	de511913-2cf9-43ba-9705-d5ac577dfa6f	raw	split2	7e2506df076c463d971667dd58a0752e	1mb_all	3044	h3k36me3	h3k36me3	0.99946076	0.00015610497	3.9617436e-08	0.99946076	3.5815174e-06	3.9082373e-05	1.4785657e-06	9.2435e-05	6.201411e-06	0.00014799002	5.8300607e-06	8.652573e-05
4cf718deb840df36580568a8f95c4782	IHECRE00000343.2	17a73f09-9579-40bb-9699-7c91429465bb	pval	split2	7e2506df076c463d971667dd58a0752e	1mb_all	3044	h3k9me3	h3k9me3	0.99996674	4.1963215e-09	4.3076906e-07	1.1631603e-05	1.071092e-08	1.6430133e-05	0.99996674	5.7189338e-09	3.4009918e-07	3.3817446e-07	2.8350723e-06	1.1623158e-06
4d558da639f500418a7af20559d11351	IHECRE00000991.6	d9138468-6133-4270-a6ce-5788ee247135	pval	split2	7e2506df076c463d971667dd58a0752e	1mb_all	3044	h3k9me3	h3k9me3	0.9999521	2.571673e-08	6.7297665e-06	2.2622276e-05	6.228297e-08	9.937607e-06	0.9999521	2.6798955e-07	8.3441057e-07	4.9216936e-07	6.7160845e-06	2.662093e-07
4d60b9ebb8be49f11d2c1012ca4e1641	IHECRE00001304.1	e83e397f-e44d-4773-87e5-81903d84f7ef	fc	split2	7e2506df076c463d971667dd58a0752e	1mb_all	3044	h3k4me3	h3k4me3	0.9986972	0.0007015841	6.1747437e-07	2.648882e-05	4.0325696e-07	0.9986972	7.507856e-08	2.2449992e-08	0.00048339544	4.7451296e-05	5.926484e-08	4.26932e-05
4dbae200eaa18cb4dbf5d1b5772b1ddf	IHECRE00000321.2	e400c00e-f4bd-4ecb-8a68-235b22580a1f	pval	split2	7e2506df076c463d971667dd58a0752e	1mb_all	3044	h3k27ac	h3k27ac	0.99884737	0.99884737	1.311844e-07	0.00084001274	4.856083e-06	4.3868524e-05	1.7753727e-06	3.0144643e-05	2.6920912e-05	1.6844557e-05	9.962581e-06	0.00017815192
4dd57f596888f946afd49d546a16ded2	IHECRE00003122.2	87e45e45-19ca-476a-abbb-937f9d30fadc	fc	split2	7e2506df076c463d971667dd58a0752e	1mb_all	3044	h3k27ac	h3k27ac	0.9968016	0.9968016	6.880915e-06	9.1691305e-05	0.0024371292	0.000228983	1.3406511e-06	0.00012562907	6.547428e-05	0.00010508571	3.1915522e-05	0.00010436352
4e1694f5720518e8068530a05b70e5ac	IHECRE00001412.1	6574932c-8258-4798-b975-30c49a18f5b2	gembs_pos	split2	7e2506df076c463d971667dd58a0752e	1mb_all	3044	wgbs-standard	wgbs-standard	0.763666	0.0017062991	0.00031757055	0.0006848869	0.00083135825	0.00038681572	0.0012388495	0.0021118808	0.00014942087	0.0002799374	0.2286271	0.763666
4e1f0cd3730e4a4decf8f86b5db85b4b	IHECRE00001235.5	e75868b0-dba5-45b3-881f-efc56fc44793	fc	split2	7e2506df076c463d971667dd58a0752e	1mb_all	3044	h3k4me3	h3k4me3	0.9978796	0.00087688246	2.5833346e-05	0.00020279775	5.995562e-06	0.9978796	3.0741219e-06	2.3916662e-06	9.734538e-05	2.3307231e-05	2.0872442e-06	0.00088070077
4e2cbd51558de46e77d5c8654e9a8983	IHECRE00000663.3	c1a9f844-6eda-4dd7-8282-c3d553cbcb4f	pval	split2	7e2506df076c463d971667dd58a0752e	1mb_all	3044	h3k9me3	h3k9me3	0.99836	1.5684356e-06	0.000112328176	0.0004095171	2.698702e-06	0.0010547498	0.99836	5.3000217e-06	2.2185679e-05	6.416869e-06	6.369234e-06	1.8913326e-05
4e66069aae2dc2b8dd32c8c5beaf878b	IHECRE00004885.1	e9b1fbb1-eea0-45cc-bd5e-e1925f49e709	fc	split2	7e2506df076c463d971667dd58a0752e	1mb_all	3044	h3k27me3	h3k27me3	0.9990324	1.1257983e-05	0.9990324	1.5069436e-06	4.6234072e-05	0.0001440391	2.0054733e-05	0.00046235506	1.918451e-05	4.2906477e-06	7.827529e-07	0.00025797062
4e853590b903a57ec716fafdb71fd12d	IHECRE00004688.5	e0902bfa-5f1d-4320-a381-be7227f1b333	Unique_plusRaw	split2	7e2506df076c463d971667dd58a0752e	1mb_all	3044	rna_seq	rna_seq	0.98572797	0.0016460846	5.8362686e-05	0.0020091124	0.00070327276	0.0003191061	8.683825e-05	0.000106165644	0.008622786	0.98572797	0.00015209428	0.0005682862
4e96d10438343ad366023099f6584691	IHECRE00004901.1	9edd4ad2-d744-4a21-a581-d82a0c9927e6	fc	split2	7e2506df076c463d971667dd58a0752e	1mb_all	3044	h3k27me3	h3k27me3	0.9981383	3.1702937e-05	0.9981383	2.5534016e-06	6.3456746e-06	0.0004312755	0.00043070354	0.00021299807	1.7062504e-05	1.6059258e-06	7.419645e-08	0.0007272865
4ea494a3c90ad9b8d5b124f30c951d9c	IHECRE00002644.1	645a8c61-2133-4b54-8e1b-b6963564ffcf	pval	split2	7e2506df076c463d971667dd58a0752e	1mb_all	3044	h3k27ac	h3k27ac	0.99969006	0.99969006	9.7122744e-08	8.933307e-06	3.997638e-06	0.00011859006	5.993816e-08	3.4513218e-07	5.8448637e-05	0.00010808792	2.57693e-06	8.84413e-06
4ecae11a3fcb506f66b1bbcc1db46473	IHECRE00001395.1	21276ef3-e478-4f50-9d6a-07580eba60a9	pval	split2	7e2506df076c463d971667dd58a0752e	1mb_all	3044	h3k27ac	h3k27ac	0.9921942	0.9921942	1.4538647e-06	4.0825715e-05	5.5965324e-05	0.003476496	2.04573e-07	5.850618e-07	0.0026159598	0.0015286943	2.7874285e-06	8.275257e-05
4ee0fcb13cb993a0bac0ff836aca0252	IHECRE00002487.1	4f1f1b54-9790-43f8-91e8-9f5b35acbb7b	fc	split2	7e2506df076c463d971667dd58a0752e	1mb_all	3044	h3k4me1	h3k4me1	0.9819571	0.006000165	0.00015706015	0.00034127737	0.9819571	0.007682679	5.4282315e-05	0.0017296895	6.4569766e-05	0.00039022596	0.00026849678	0.0013544151
4eefddd7c8651be67c7fb356af4a61de	IHECRE00002314.1	7a8d4d7f-67ef-4df3-9ae6-a6bb66d92004	Unique_plusRaw	split2	7e2506df076c463d971667dd58a0752e	1mb_all	3044	rna_seq	rna_seq	0.99115515	0.0010370503	9.225022e-05	0.001057649	0.002406025	0.00020171603	2.8071103e-05	7.994548e-05	0.0036134012	0.99115515	0.00010456969	0.00022410895
4ef27992c11f5cee07167c865691b91f	IHECRE00002160.1	79640cef-f422-4577-95f0-abc9d5ce5a1a	Unique_minusRaw	split2	7e2506df076c463d971667dd58a0752e	1mb_all	3044	rna_seq	rna_seq	0.9932365	0.00042358384	9.3086255e-06	0.001579307	0.00028048066	8.121648e-05	1.0673908e-05	4.6956375e-05	0.004151314	0.9932365	7.014425e-05	0.00011050709
4f07e7d6ea010729a9c1fa24e0e48ded	IHECRE00000140.3	dc2c1d6e-2e77-458d-bcea-7b53cde68e7e	pval	split2	7e2506df076c463d971667dd58a0752e	1mb_all	3044	h3k4me3	h3k4me3	0.99918467	0.00076399755	1.2870727e-06	1.1496436e-05	1.5761229e-06	0.99918467	9.9953944e-08	9.233128e-08	1.8824356e-05	4.4829653e-06	4.2964572e-08	1.3392063e-05
4f0f3a96d4d9abf6e2106828e3251076	IHECRE00000112.3	e8b08299-c713-4837-8777-697edd78e8c4	fc	split2	7e2506df076c463d971667dd58a0752e	1mb_all	3044	h3k4me3	h3k4me3	0.9883008	0.008019081	0.0001639108	0.0013573037	0.00021161705	0.9883008	4.6049532e-05	0.0005241075	0.0001527971	5.3692507e-05	1.0758854e-06	0.0011695216
4f10cacef7e97ca037431f0713b3661c	IHECRE00001915.1	bac25e3f-fc09-41ff-86d6-c2a6c3049d47	pval	split2	7e2506df076c463d971667dd58a0752e	1mb_all	3044	h3k9me3	h3k9me3	0.994514	8.737032e-06	0.0011581109	0.0012320733	1.0800427e-05	0.0028180715	0.994514	2.6149515e-05	0.00011177472	4.5486373e-05	3.317154e-05	4.1602223e-05
4f1a63db3aac5f552b7bd85cc8eae82d	IHECRE00003124.2	c6d5e700-1912-4549-85fa-2f2560aa8ea0	fc	split2	7e2506df076c463d971667dd58a0752e	1mb_all	3044	h3k27ac	h3k27ac	0.9964831	0.9964831	7.767677e-06	0.000108238404	0.0019166075	0.0009786936	1.9399017e-06	8.321323e-05	3.230143e-05	7.648305e-05	1.0495403e-05	0.0003011136
4f2aaafe2e6c82771afa5a4f3481b437	IHECRE00002241.1	6883fb4f-09d2-427f-bb54-256569520a4c	raw	split2	7e2506df076c463d971667dd58a0752e	1mb_all	3044	h3k27ac	h3k27ac	0.99907756	0.99907756	4.6300627e-07	3.5864048e-06	0.00020404282	0.00035635827	4.4482036e-08	3.6736972e-07	4.5645407e-05	0.00030492482	1.4554635e-06	5.711095e-06
4f416e1900fc48a33de36a88e54143f4	IHECRE00003696.3	61e7591e-7d42-4bac-a82f-41dc0577b027	fc	split2	7e2506df076c463d971667dd58a0752e	1mb_all	3044	h3k27ac	h3k27ac	0.9774349	0.9774349	3.0725112e-06	0.00044707354	0.02086919	6.91746e-05	2.0243822e-06	5.264449e-05	0.0001549459	0.0008002267	1.3841849e-05	0.00015285738
4f4430fe886e08b95e98992a3a336045	IHECRE00001413.1	ce7b6d22-e5ca-41fd-9f83-70971325dde3	Unique_plusRaw	split2	7e2506df076c463d971667dd58a0752e	1mb_all	3044	rna_seq	mrna_seq	0.58477026	0.00233889	0.00013467677	0.0012955747	0.004325062	0.00082772283	5.3349402e-05	0.00013739002	0.58477026	0.40460065	0.0001367693	0.0013797005
4fa1b24e0103602dd8471a182cab8a7f	IHECRE00000984.6	2ad9724f-15f3-409e-9ee3-52a4859d9579	ctl_raw	split2	7e2506df076c463d971667dd58a0752e	1mb_all	3044	input	input	0.41160688	0.15001093	0.0037819035	0.014435235	0.26071906	0.15238982	0.0014411183	0.41160688	0.00051395217	0.0034103205	0.00016686563	0.0015238898
4fb384948b6d1c827b38a2b95aeb2b07	IHECRE00000983.7	0397ac10-5d52-43ec-8084-1b153343aa3a	ctl_raw	split2	7e2506df076c463d971667dd58a0752e	1mb_all	3044	input	input	0.92762405	0.025350085	0.023939194	0.00093021477	0.014670111	0.002304517	0.0037866458	0.92762405	6.228022e-05	7.662929e-05	0.00036707174	0.0008892939
4fd54257d97c1d1a304c08b5c2958143	IHECRE00004883.1	f5257b67-bdba-45ef-9c69-37dd3e2ab189	Unique_plusRaw	split2	7e2506df076c463d971667dd58a0752e	1mb_all	3044	mrna_seq	mrna_seq	0.95329607	0.0023292713	7.3255454e-05	0.0014348391	0.00011752272	0.0009997705	2.0911995e-05	5.8881324e-05	0.95329607	0.041003212	7.4199656e-05	0.000592001
4fdfb4ae5baf8eb15e650eba7ec8e7ab	IHECRE00000073.3	339a214b-85a8-4026-858b-0475322337a4	pval	split2	7e2506df076c463d971667dd58a0752e	1mb_all	3044	h3k27me3	h3k27me3	0.99972624	1.931928e-06	0.99972624	1.6126708e-06	1.9678444e-06	8.497303e-05	7.4046475e-05	6.1027116e-05	5.7769475e-06	1.8570597e-06	6.3309335e-07	4.000901e-05
5006fafa62213d210afc44c31a5b540d	IHECRE00001447.1	06f96530-4397-4a3d-a6d2-ac4ce64f50a2	raw	split2	7e2506df076c463d971667dd58a0752e	1mb_all	3044	h3k27me3	h3k27me3	0.9996112	2.4772648e-06	0.9996112	2.0335636e-07	5.795396e-06	4.9932743e-05	9.6010626e-05	0.0002169683	1.004093e-06	3.793144e-07	2.8246004e-07	1.5769725e-05
501fb449e317f16f9fde4fe636893c4b	IHECRE00003400.1	b3d30ae7-78a7-458d-9ccf-f1436025286b	fc	split2	7e2506df076c463d971667dd58a0752e	1mb_all	3044	h3k27ac	h3k27ac	0.9627221	0.9627221	0.00010943622	0.0005756403	0.023311177	0.0042888164	2.1463171e-05	0.008189886	0.00012147184	0.00012466048	1.9164308e-05	0.0005162162
502100a7666e59e831fb0ad10aa9a746	IHECRE00002275.1	d4eb9c21-3101-4a0d-8655-156ae3915c06	pval	split2	7e2506df076c463d971667dd58a0752e	1mb_all	3044	h3k27ac	h3k27ac	0.99945647	0.99945647	1.0561905e-07	5.783761e-06	1.2247486e-06	0.00024698218	4.245038e-08	1.4591325e-07	0.00011065137	0.00016995537	8.021603e-07	7.919031e-06
5042b757f8764702fc7e48408dea340d	IHECRE00001884.6	78784142-0171-4566-897a-853ec2755a26	pval	split2	7e2506df076c463d971667dd58a0752e	1mb_all	3044	h3k36me3	h3k36me3	0.9998312	6.367765e-06	2.445513e-09	0.9998312	4.2252438e-08	6.1501337e-06	1.2193009e-07	6.404688e-07	9.987518e-06	0.00013947563	6.107364e-07	5.3053727e-06
504bfcd78766775310893b2fb128d85d	IHECRE00001256.1	267404fb-c2f3-4b0a-9610-239e4fa81646	pval	split2	7e2506df076c463d971667dd58a0752e	1mb_all	3044	h3k4me3	h3k4me3	0.9987495	0.00023374349	3.5158274e-07	6.310114e-05	4.590655e-08	0.9987495	9.325864e-08	1.1281557e-08	0.00078044867	0.00014272137	4.6395265e-08	2.99776e-05
506a1c154dfd2a3c7c16bf5b7ab424b1	IHECRE00001557.1	1c34c63e-5cf7-4a37-9aa6-bbd711bde3d6	raw	split2	7e2506df076c463d971667dd58a0752e	1mb_all	3044	h3k4me1	h3k4me1	0.991573	0.0065353536	0.00010531407	6.5928602e-06	0.991573	0.0008115678	1.8773243e-06	0.00021974157	0.00043563018	0.00016062263	4.713554e-05	0.00010326215
506b353a6ef054bf2fd6193d79d9fc76	IHECRE00000073.3	339a214b-85a8-4026-858b-0475322337a4	fc	split2	7e2506df076c463d971667dd58a0752e	1mb_all	3044	h3k27me3	h3k27me3	0.99885654	7.0564115e-06	0.99885654	4.455298e-06	6.5855593e-06	0.00026926413	0.00020512998	0.00054050836	8.28414e-06	2.516634e-06	1.2874318e-06	9.8365104e-05
50ab4590b4e696912619f399da1a2de5	IHECRE00002400.1	331a89b2-e719-458f-9c81-a0669f792a58	pval	split2	7e2506df076c463d971667dd58a0752e	1mb_all	3044	h3k27ac	h3k27ac	0.998828	0.998828	1.0393389e-06	1.8664565e-06	6.1860446e-05	0.00097385363	6.7556776e-08	4.001601e-07	3.273589e-05	9.1059126e-05	1.2687274e-06	7.825125e-06
50ad74a599916976af4ac37cab443cbd	IHECRE00000315.2	fd6af78d-f0a5-47ad-b698-d7548dd4cbd0	pval	split2	7e2506df076c463d971667dd58a0752e	1mb_all	3044	h3k36me3	h3k36me3	0.99980754	3.9624842e-06	3.0528071e-09	0.99980754	5.6390452e-09	6.2490108e-06	9.736379e-08	3.0080503e-07	1.7770546e-05	0.00015071999	2.7199997e-07	1.3156685e-05
50be6a8a8d3647245e388523cd33cb0d	IHECRE00002392.1	b0b668aa-720b-4121-bdfb-c5dd382f7b87	pval	split2	7e2506df076c463d971667dd58a0752e	1mb_all	3044	h3k27ac	h3k27ac	0.99840504	0.99840504	2.0496275e-06	4.2674865e-06	0.000665915	0.00065646245	1.7862129e-07	9.88576e-07	4.2565716e-05	0.00017517655	1.4804809e-05	3.233214e-05
50c8a41753cf383b612f26fc4d7d4997	IHECRE00000238.3	b9dbaad9-2938-4b18-847c-4c3a725caa30	raw	split2	7e2506df076c463d971667dd58a0752e	1mb_all	3044	h3k4me1	h3k4me1	0.9666503	0.02210023	0.00018974055	0.00038438095	0.9666503	0.0004793229	4.4300978e-05	0.0090159215	2.6276088e-05	0.0003573369	7.525637e-05	0.00067697995
50c8df3731fc76ca2830101c5c9107f0	IHECRE00002225.1	4926473e-1067-462f-963a-36fb49f73f0d	pval	split2	7e2506df076c463d971667dd58a0752e	1mb_all	3044	h3k27ac	h3k27ac	0.9995672	0.9995672	5.490386e-07	1.0761408e-06	8.307604e-06	0.00019831501	6.564733e-08	1.5189084e-07	8.157046e-05	0.00013326576	1.3947963e-06	8.047768e-06
51062a33799b568de2557fb992247005	IHECRE00000128.3	78634527-e30e-458a-b454-6e3d8ff01e2a	fc	split2	7e2506df076c463d971667dd58a0752e	1mb_all	3044	h3k27me3	h3k27me3	0.99869734	2.6346415e-06	0.99869734	1.5338533e-06	1.2377042e-05	0.00067290186	0.00013118253	0.0004449956	1.7429335e-06	5.737426e-07	9.17919e-08	3.4491444e-05
512a010cdae844a5fd9c22d071ded55d	IHECRE00000041.3	627c7b9a-ef06-41d9-9900-e49c4dc5ac90	raw	split2	7e2506df076c463d971667dd58a0752e	1mb_all	3044	h3k36me3	h3k36me3	0.9985967	0.00030221106	4.0324827e-07	0.9985967	6.7033366e-06	0.00014947655	6.5225877e-06	0.00023169868	5.4034277e-05	0.00021828231	0.0001772346	0.00025669366
514250da657cb86ae092106b7d9fa944	IHECRE00000108.3	2aaf23d7-ed56-4387-ab1c-b22d48374b00	raw	split2	7e2506df076c463d971667dd58a0752e	1mb_all	3044	h3k4me3	h3k27me3	0.621106	0.00063949934	0.621106	9.129871e-06	0.001012096	0.37418497	6.4715414e-06	0.0006793002	0.00019003467	4.5409633e-05	7.4238847e-06	0.0021196099
515ab6da64da346be686ab34184560a3	IHECRE00003207.2	a05633dc-218d-47a1-b8d6-5febc5b113cb	raw	split2	7e2506df076c463d971667dd58a0752e	1mb_all	3044	h3k27ac	h3k27ac	0.99808145	0.99808145	2.3104835e-06	0.00027209643	0.00064509106	0.0007078007	7.791523e-07	9.330329e-05	3.083243e-05	6.438305e-05	1.7419849e-06	0.0001002413
5198d206410c1769b3370a44ad8906ba	IHECRE00001861.7	1b308270-e229-4384-991e-28ecce314567	raw	split2	7e2506df076c463d971667dd58a0752e	1mb_all	3044	h3k9me3	h3k9me3	0.9703821	0.0008514896	0.0006563832	0.005765268	0.0038568755	0.00870239	0.9703821	0.0038978425	0.0011056674	0.00067967584	0.0036825277	0.00041978568
51c6dcf7e955a457d987e08007859ee8	IHECRE00002376.1	ac365994-0f5b-4060-8f5b-cf22439740a0	pval	split2	7e2506df076c463d971667dd58a0752e	1mb_all	3044	h3k27ac	h3k27ac	0.999652	0.999652	6.7388754e-08	8.8383683e-07	1.6013912e-06	6.907198e-05	1.3169079e-08	5.6035745e-08	9.782949e-05	0.00017560473	2.0348301e-07	2.7091871e-06
520dbe53e8d5e43cf9e35e08a9307ea9	IHECRE00000174.3	ad699f10-b9f0-4846-a1ea-444cf5fe468b	fc	split2	7e2506df076c463d971667dd58a0752e	1mb_all	3044	h3k27me3	h3k27me3	0.9998622	2.363405e-07	0.9998622	1.0578534e-07	4.508578e-06	3.920953e-05	1.718309e-05	7.019682e-05	4.9022333e-07	1.2498222e-07	3.7318472e-08	5.728426e-06
52103dffb3d3bc46526a80395ca33dee	IHECRE00001315.1	b83cadfd-ffa7-4094-aa63-9e7954d5ffb2	fc	split2	7e2506df076c463d971667dd58a0752e	1mb_all	3044	h3k9me3	h3k9me3	0.99994636	3.9545544e-08	1.5533184e-05	1.4022012e-05	9.73268e-08	1.7335014e-05	0.99994636	3.0006424e-07	5.311748e-07	3.6910856e-07	4.8434154e-06	5.748865e-07
522d80e90ef83e98a015ca80d023d9b2	IHECRE00003711.6	d3ed06dc-f809-42a8-9035-2831a76eed3b	fc	split2	7e2506df076c463d971667dd58a0752e	1mb_all	3044	h3k4me1	h3k4me1	0.91249883	0.003201944	0.000497066	5.5090393e-05	0.91249883	0.00023072714	7.224203e-05	0.082992814	2.6232387e-05	3.9737683e-05	3.635361e-05	0.0003490524
524bd5c8e65d446747e376bd0eaeb9e8	IHECRE00003838.5	8e681a4e-cecf-493b-b8f7-5ee138ef396e	pval	split2	7e2506df076c463d971667dd58a0752e	1mb_all	3044	h3k4me3	h3k4me3	0.9983889	0.00049189304	2.0655227e-07	6.5680564e-05	5.4443646e-08	0.9983889	3.334548e-08	7.1602466e-09	0.000857135	0.00018138911	1.0019828e-08	1.4715916e-05
524dfb6ae3a973e36076727e5ea4cc55	IHECRE00002522.1	0ab81684-0cb1-42ee-a141-c9b172de1757	raw	split2	7e2506df076c463d971667dd58a0752e	1mb_all	3044	h3k27ac	h3k27ac	0.99364483	0.99364483	4.4251046e-06	7.1108814e-05	0.0026734967	0.000901366	7.010692e-07	1.4932208e-05	0.0008343984	0.00179193	1.2341055e-05	5.048067e-05
52915f3048215a113db804b4829f876b	IHECRE00002490.1	0737ad33-f162-461c-b723-16376e5e86bd	pval	split2	7e2506df076c463d971667dd58a0752e	1mb_all	3044	h3k27ac	h3k27ac	0.99983585	0.99983585	4.301767e-08	5.387956e-07	1.289551e-06	2.4328747e-05	9.804578e-09	5.1374567e-08	4.0363317e-05	9.562525e-05	2.1959788e-07	1.6692104e-06
529fe74147e58e1c8658e07756026f97	IHECRE00000112.3	e8b08299-c713-4837-8777-697edd78e8c4	raw	split2	7e2506df076c463d971667dd58a0752e	1mb_all	3044	h3k4me3	h3k4me3	0.98939663	0.008271363	8.5964275e-05	0.0011565072	0.00013115378	0.98939663	1.5313371e-05	0.00036565837	0.00014601319	7.182447e-05	2.7276758e-07	0.00035930425
52a587458531b3a09cca6b0e5b43e260	IHECRE00000097.3	6611d5bc-ec0c-47fc-8291-11ee2f2fa489	raw	split2	7e2506df076c463d971667dd58a0752e	1mb_all	3044	h3k4me3	h3k4me3	0.99935323	0.00053754397	2.2146912e-06	2.9255373e-06	1.923315e-06	0.99935323	2.7795117e-08	3.6978516e-08	7.3505966e-05	1.5372272e-05	2.2935927e-08	1.3256036e-05
52a8af9a77032438c56c835bd9cfb796	IHECRE00002422.1	59f31051-10fd-44a2-89d5-51057267a0d5	raw	split2	7e2506df076c463d971667dd58a0752e	1mb_all	3044	h3k27ac	h3k27ac	0.9718036	0.9718036	5.7109984e-05	0.00019871695	0.019986782	0.0033399456	5.8594283e-06	0.00032462506	0.0016922632	0.002319648	0.000104484054	0.00016691696
52c624b5a2942a5d634e6b7d367999a2	IHECRE00003696.3	49d57242-0349-4448-9479-911cd2c363c1	pval	split2	7e2506df076c463d971667dd58a0752e	1mb_all	3044	h3k4me1	h3k4me1	0.9976641	0.0014966637	9.8728615e-06	7.85591e-05	0.9976641	2.2461305e-05	5.325491e-06	0.0002262736	1.3799237e-05	0.00043128975	5.413933e-06	4.6196204e-05
52f157d86565ee29db0a37ac4ca96d52	IHECRE00003218.2	b2966667-21c8-4749-83a5-9e70cadba1ac	pval	split2	7e2506df076c463d971667dd58a0752e	1mb_all	3044	h3k27ac	h3k27ac	0.99975973	0.99975973	3.5919473e-07	2.0026403e-06	4.4639924e-05	4.15717e-05	6.596223e-08	1.1264723e-06	8.803046e-05	5.914461e-05	7.202488e-07	2.5843824e-06
52fdb92d17c144e6b98d1705eba837ec	IHECRE00001915.1	adee2f46-da34-4846-89ca-6d9625aefc9b	fc	split2	7e2506df076c463d971667dd58a0752e	1mb_all	3044	h3k4me1	h3k4me1	0.9993493	0.000447665	3.781127e-06	2.0930852e-06	0.9993493	2.4374674e-05	2.8930046e-07	2.6520756e-05	1.954059e-06	0.00013975277	1.5970543e-06	2.6540479e-06
530e442a71659a4e7d8c5bc551ac8284	IHECRE00001936.1	61b7aa81-8013-46c1-9cbc-f0f7c515aef9	Unique_plusRaw	split2	7e2506df076c463d971667dd58a0752e	1mb_all	3044	rna_seq	rna_seq	0.9751728	0.0007392267	3.6014804e-05	0.00032617518	4.2971584e-05	0.0016913929	5.1707398e-06	6.996785e-06	0.021647053	0.9751728	3.795237e-06	0.00032837776
53276d5d88275bfc0406f3edf6125744	IHECRE00002537.1	d1811815-6527-442c-87b8-8c0dc439f6c6	fc	split2	7e2506df076c463d971667dd58a0752e	1mb_all	3044	h3k4me1	h3k4me1	0.99826825	0.0014664938	4.022748e-06	4.6902005e-06	0.99826825	5.460244e-05	2.993542e-07	1.252206e-05	4.9093287e-06	0.00017147658	5.64993e-06	7.0779874e-06
532c2e8f4f58fc2226e3d50d82afcffb	IHECRE00001964.2	b9abc95f-c59c-4d46-808e-1317ac1e4406	pval	split2	7e2506df076c463d971667dd58a0752e	1mb_all	3044	h3k4me3	h3k4me3	0.9990068	4.3463435e-05	5.8890146e-07	5.021051e-05	8.852772e-08	0.9990068	1.4704675e-07	1.11172085e-08	0.00079210196	8.337721e-05	5.550394e-08	2.3192883e-05
534d70b52b1b1d96bfd49760a4fd41bc	IHECRE00000184.3	12a46cc9-068c-49a6-b4bd-0e97a2e0af21	gembs_pos	split2	7e2506df076c463d971667dd58a0752e	1mb_all	3044	wgbs-standard	wgbs-standard	0.7885846	0.0011875263	0.0002430304	0.0010305656	0.000623808	0.0004186266	0.0008278371	0.0015294481	0.00022720039	0.00036683553	0.20496047	0.7885846
534fa1c530cee39a2b4282a805cbc069	IHECRE00000252.2	f594ad99-cb3c-4b44-aeaf-64fb6b877eef	fc	split2	7e2506df076c463d971667dd58a0752e	1mb_all	3044	h3k9me3	h3k9me3	0.9961778	4.7653575e-05	0.00046104408	0.00078377116	6.0718365e-05	0.0019704944	0.9961778	6.455699e-05	0.00011062483	4.3517623e-05	0.00022755312	5.2161715e-05
53794f2af2527df2bab943f024f2c052	IHECRE00000807.3	55c8ad59-8fef-46df-b495-0045e611ecc2	ctl_raw	split2	7e2506df076c463d971667dd58a0752e	1mb_all	3044	input	input	0.5550916	0.079562165	0.013209337	0.054427937	0.05762173	0.084793	0.0064186854	0.5550916	0.0014038607	0.0013466418	0.001640673	0.14448442
539f8c0e1d27ab50f3f8790d019a6242	IHECRE00000271.2	b5912d56-2ae1-436e-98be-0836a7e09758	raw	split2	7e2506df076c463d971667dd58a0752e	1mb_all	3044	h3k27me3	h3k27me3	0.9994475	1.6056056e-07	0.9994475	3.0055736e-07	2.7794045e-05	0.0004340379	3.4293975e-05	3.4594435e-05	2.2265992e-06	5.4220413e-07	3.983417e-07	1.8127977e-05
53a04e65104596b64ab73d6cd6f90e90	IHECRE00003804.1	19adda8d-7b9f-4fc8-9f3c-3606862bc9a2	pval	split2	7e2506df076c463d971667dd58a0752e	1mb_all	3044	h3k4me1	h3k4me1	0.99495786	0.00422104	9.345421e-06	2.7871207e-05	0.99495786	0.00013196985	3.0191607e-06	5.3970212e-05	4.152144e-05	0.0002748086	0.0002744014	4.183874e-06
53b7ae94bed0be051f40ff8d86721c1b	IHECRE00004897.1	6ffc16cf-c19d-425d-b6d2-a5c262f32093	fc	split2	7e2506df076c463d971667dd58a0752e	1mb_all	3044	h3k4me1	h3k4me1	0.756572	0.15095188	0.0014643574	0.0039427737	0.756572	0.025030829	0.0008892082	0.048456535	0.0008557657	0.0006674779	0.004761895	0.006407403
53b8290e24647d868b2e145281cff1c8	IHECRE00000318.2	10501a10-327b-4601-8d8d-0d0bc776bb15	pval	split2	7e2506df076c463d971667dd58a0752e	1mb_all	3044	h3k27me3	h3k27me3	0.99997294	1.6108995e-08	0.99997294	2.1046345e-08	2.5034856e-06	1.957425e-05	5.292568e-07	2.6820878e-06	3.8970424e-07	1.1086506e-07	5.0220637e-09	1.4507799e-06
53c0016225f5e8ed1a3f49cedc4d9641	IHECRE00001002.4	47bafce5-cf92-4589-82d6-1f8a597d67d2	raw	split2	7e2506df076c463d971667dd58a0752e	1mb_all	3044	h3k4me3	h3k4me3	0.9927792	0.0007291373	5.417434e-05	0.0004472777	2.3262346e-05	0.9927792	4.1507383e-06	9.447681e-06	0.0052929334	0.00045914613	2.8465915e-06	0.00019842037
53eedf27a0c972ea2baf53a9be5935ef	IHECRE00000775.1	45140bd1-90fe-4a64-8e67-977bea385e45	fc	split2	7e2506df076c463d971667dd58a0752e	1mb_all	3044	h3k27me3	h3k27me3	0.9965539	1.8704863e-05	0.9965539	1.6917824e-06	1.56882e-05	0.00015061512	0.0024110752	0.00046503506	5.428096e-06	8.1339215e-07	3.2422474e-06	0.00037381888
53f715b3d5600fad63d3ff3922a129c8	IHECRE00001017.4	2612150c-f8fd-4d8b-a711-65def053c72d	raw	split2	7e2506df076c463d971667dd58a0752e	1mb_all	3044	h3k4me1	h3k4me1	0.97713155	0.01768832	0.0001471017	7.187751e-05	0.97713155	0.0006925193	1.0320028e-05	0.003201339	6.865753e-05	0.00021103925	0.0005039644	0.0002733224
5429c888b0c1846a8bc9c3f697eed308	IHECRE00004654.5	7693c9e0-62c5-4eb4-97be-815429af6f8a	fc	split2	7e2506df076c463d971667dd58a0752e	1mb_all	3044	h3k27ac	h3k27ac	0.9980433	0.9980433	1.665881e-06	1.2494203e-05	0.0009892136	0.0005701267	3.2765215e-07	6.967428e-06	0.00018614436	0.00016197893	8.749435e-06	1.89734e-05
544017f4e4ab59a7779a53a16c641612	IHECRE00004623.5	d2548a2c-2c71-4455-bc71-574ed24b84ae	pval	split2	7e2506df076c463d971667dd58a0752e	1mb_all	3044	h3k4me1	h3k4me1	0.9995499	0.00017862355	4.8953683e-05	9.010179e-07	0.9995499	1.8822531e-05	8.874864e-07	0.00016420866	7.3012284e-06	2.2422571e-05	1.698575e-06	6.3145776e-06
5443912e59c0ec6a274e6f4d28e4b66c	IHECRE00004662.6	20055487-cb97-4006-9120-6f94c77aee9f	raw	split2	7e2506df076c463d971667dd58a0752e	1mb_all	3044	h3k4me3	h3k4me3	0.9870443	0.012287566	6.0259713e-06	0.00013135216	0.00016662528	0.9870443	1.4065605e-06	3.0311382e-06	0.00014231773	6.3887244e-05	2.08515e-07	0.00015317702
544799bd1cf36ecb0a2c681d99f28720	IHECRE00000991.6	d9138468-6133-4270-a6ce-5788ee247135	fc	split2	7e2506df076c463d971667dd58a0752e	1mb_all	3044	h3k9me3	h3k9me3	0.9996375	8.149206e-07	0.00012620173	9.034796e-05	1.5548842e-06	6.936672e-05	0.9996375	3.9847822e-05	3.2029939e-06	1.4597261e-06	2.6905953e-05	2.8567624e-06
5463f1d05375b740ef58a286e811d77b	IHECRE00002561.1	33a6e6a4-4f33-4754-b1e5-e5fede441aa8	Unique_plusRaw	split2	7e2506df076c463d971667dd58a0752e	1mb_all	3044	rna_seq	rna_seq	0.98769206	0.00088564045	1.12840835e-05	0.00021454177	1.9779702e-05	0.00044961137	3.15202e-06	3.035755e-06	0.010639582	0.98769206	5.703131e-06	7.561329e-05
549bc3bb9fe4844961e33bd557b5f3de	IHECRE00004605.1	096ae7ab-dc60-45cf-b5b5-4cc4ae80d0f7	Unique_minusRaw	split2	7e2506df076c463d971667dd58a0752e	1mb_all	3044	mrna_seq	mrna_seq	0.99562824	0.00035169758	1.0897134e-05	2.8776818e-05	3.518344e-06	0.0006098223	1.09594e-06	2.3523996e-06	0.99562824	0.003330425	9.004517e-07	3.2214743e-05
5540fa56ef1dbf31ada1a125eb3cb9a5	IHECRE00000155.3	f96e1b9b-e27a-457e-8b0f-804f1e61ec6e	fc	split2	7e2506df076c463d971667dd58a0752e	1mb_all	3044	h3k36me3	h3k36me3	0.9997255	2.0274194e-05	7.960325e-09	0.9997255	1.9309384e-07	4.375129e-06	2.0087411e-07	2.4780065e-06	1.9819166e-05	0.00020231017	4.828032e-06	1.989744e-05
554d6962cbc5973b96feddf924f86565	IHECRE00004664.5	f02f78f0-4a04-4485-8f18-d6274e109965	raw	split2	7e2506df076c463d971667dd58a0752e	1mb_all	3044	h3k4me1	h3k4me1	0.9577573	0.015177966	7.275234e-05	0.001327864	0.9577573	0.001910235	9.480391e-05	0.02224213	5.9803933e-05	0.000661553	0.00016625565	0.00052931585
558540fb4a87f242f1c851a2ddf042d5	IHECRE00000238.3	b9dbaad9-2938-4b18-847c-4c3a725caa30	pval	split2	7e2506df076c463d971667dd58a0752e	1mb_all	3044	h3k4me1	h3k4me1	0.9878122	0.0047557205	0.00034108615	0.00034691129	0.9878122	0.00049227243	0.00015271762	0.0024921922	0.00014005206	0.0032734424	1.6076607e-05	0.0001774044
559e4488d8ca776a9399b61a9b9e3e6a	IHECRE00001030.7	80d11420-fb58-4105-8d0b-26addcc06923	fc	split2	7e2506df076c463d971667dd58a0752e	1mb_all	3044	h3k36me3	h3k36me3	0.9831686	0.002131414	7.0192855e-06	0.9831686	0.00019284157	0.0009317245	0.00015234336	0.0016349576	0.0006583182	0.0015213583	0.008204491	0.0013968638
55c9ff2574649ab4d091f52ac5b7d44c	IHECRE00001952.2	5f6e80d3-53fd-473d-b1be-37ca0467dabc	gembs_pos	split2	7e2506df076c463d971667dd58a0752e	1mb_all	3044	wgbs-pbat	wgbs-pbat	0.968895	0.0003865635	1.3485985e-05	0.0012534002	0.0004008422	7.4325166e-05	0.00041182176	0.00035772682	9.7086966e-05	0.0002507941	0.968895	0.027858825
55d963ce1164eb70a2a4b5c793dea860	IHECRE00002364.1	1974c826-6659-409c-b3db-86d06d6a3ea0	fc	split2	7e2506df076c463d971667dd58a0752e	1mb_all	3044	h3k27ac	h3k27ac	0.93578124	0.93578124	0.00025503236	0.012589376	0.007221973	0.016259555	0.00056722824	0.015979005	0.00041585573	0.0005672937	0.0016781376	0.008685439
55e3a0772b4d33538cd3cce5ea5a8041	IHECRE00002400.1	331a89b2-e719-458f-9c81-a0669f792a58	fc	split2	7e2506df076c463d971667dd58a0752e	1mb_all	3044	h3k27ac	h3k27ac	0.95773613	0.95773613	6.347162e-05	0.0005194465	0.026435304	0.012882961	9.580388e-06	0.0005982957	0.00010856401	0.00038744594	5.6962646e-05	0.0012018126
5606d8967af3a5f58374a1691f667158	IHECRE00004897.1	6ffc16cf-c19d-425d-b6d2-a5c262f32093	raw	split2	7e2506df076c463d971667dd58a0752e	1mb_all	3044	h3k4me1	h3k4me1	0.74319476	0.12961257	0.0014400042	0.0032498688	0.74319476	0.01462547	0.0009625958	0.100616165	0.0005359076	0.00046854894	0.003357307	0.0019367546
565365ef622c28b9f85e458b8c411f13	IHECRE00000925.7	362d7f8f-ecc3-4963-83df-c00e2dd1c3d4	fc	split2	7e2506df076c463d971667dd58a0752e	1mb_all	3044	h3k36me3	h3k36me3	0.9994312	0.0001006803	4.272451e-08	0.9994312	1.2222802e-06	4.2491865e-05	1.4336723e-06	1.6221447e-05	6.366993e-05	0.00025966074	1.6502985e-05	6.694293e-05
56914123a62b9afb9622c601647a7c30	IHECRE00000800.3	b98cfb94-6e7e-44c3-abc0-015f8138758e	gembs_pos	split2	7e2506df076c463d971667dd58a0752e	1mb_all	3044	wgbs-standard	wgbs-standard	0.98946077	0.00078481436	1.9334704e-05	0.0012998106	9.245349e-05	0.00024070703	8.2317165e-05	0.00011332609	0.00017048772	0.00017978334	0.0075561358	0.98946077
56966e34ba2bbbde35df12bae9660163	IHECRE00000930.6	f3587354-067c-4d93-b50b-06d2788680ee	fc	split2	7e2506df076c463d971667dd58a0752e	1mb_all	3044	h3k36me3	h3k36me3	0.99845254	0.00012630844	3.9348205e-08	0.99845254	2.806458e-06	2.2714054e-05	5.174462e-07	9.948287e-06	6.663844e-05	0.0012657548	1.3119072e-05	3.9469847e-05
569ef489822bf0467f65ec9168dbd537	IHECRE00003345.2	7c3e5cc0-677c-4db2-b6bc-a7b126d1bf40	raw	split2	7e2506df076c463d971667dd58a0752e	1mb_all	3044	h3k27ac	h3k27ac	0.9988452	0.9988452	6.509416e-07	3.608701e-05	0.00092590903	5.6778845e-05	1.7251112e-07	8.1497084e-05	5.407822e-06	3.3010085e-05	6.2207596e-07	1.4744519e-05
56a1fca0b215ed540a45aec385b5148e	IHECRE00000327.2	2c62b516-fc03-4fca-a2b3-6e574379c41d	pval	split2	7e2506df076c463d971667dd58a0752e	1mb_all	3044	h3k27ac	h3k27ac	0.99293476	0.99293476	1.6318272e-06	2.3806476e-06	0.006716972	3.842669e-05	7.414097e-07	8.252528e-06	4.5225923e-05	0.00016362281	7.564676e-05	1.2295971e-05
56abd7a73003db8d0707d2586868b10b	IHECRE00001401.1	0923e0e5-2cd2-4bc4-8368-d47be6794326	pval	split2	7e2506df076c463d971667dd58a0752e	1mb_all	3044	h3k27ac	h3k27ac	0.98975253	0.98975253	6.316601e-07	2.678819e-05	3.2355047e-06	0.007987103	1.3382686e-07	2.0493862e-07	0.0015929518	0.0005971106	7.849525e-07	3.859523e-05
56efe3e648444d2fd82e79253c109820	IHECRE00001506.1	ea97ec67-4e88-45e9-9239-81aac25809f9	raw	split2	7e2506df076c463d971667dd58a0752e	1mb_all	3044	h3k27ac	h3k27ac	0.9976864	0.9976864	1.4736946e-06	7.8377736e-05	0.0010941118	0.0006962436	2.2739911e-07	1.0363483e-05	0.00013630708	0.00025887863	7.853422e-06	2.9894274e-05
5707c4450215384dddb5ff14aa8058bd	IHECRE00004679.5	dcfded2b-3235-46df-9773-9f170e4241fe	fc	split2	7e2506df076c463d971667dd58a0752e	1mb_all	3044	h3k4me1	h3k4me1	0.9421152	0.005853817	0.00044914216	0.00029216235	0.9421152	0.0009061792	0.0002360249	0.048531555	3.6575242e-05	0.00015316952	0.00025120194	0.0011747851
570c1dbaec73a84212583d1865474bcf	IHECRE00001335.1	39dbcb01-8351-45c1-af73-f0bb67096675	raw	split2	7e2506df076c463d971667dd58a0752e	1mb_all	3044	h3k4me3	h3k4me3	0.9993036	2.3975597e-05	1.4793402e-06	2.6170641e-05	5.7154847e-07	0.9993036	1.120842e-07	2.4600414e-08	0.0005704344	5.2263844e-05	5.324621e-08	2.1452619e-05
574dad960fc4680cd7ab8e1f9b80dda2	IHECRE00002438.1	d1414a21-224a-408a-98f6-20b63c32e5c8	raw	split2	7e2506df076c463d971667dd58a0752e	1mb_all	3044	h3k4me1	h3k4me1	0.9888076	0.010345532	2.4800922e-05	9.653599e-06	0.9888076	0.00018692808	1.1444864e-06	9.49861e-05	9.6183976e-05	0.00039746863	1.5127902e-05	2.0501986e-05
5788967e915e92c1fdc0a820ff480f8c	IHECRE00000261.2	923b8fcc-4125-4fc8-8b47-0afcc64dbae5	pval	split2	7e2506df076c463d971667dd58a0752e	1mb_all	3044	h3k4me1	h3k4me1	0.9997851	0.00016837449	1.733793e-06	1.6872369e-07	0.9997851	1.3978952e-05	7.239165e-08	1.9055544e-06	8.090122e-07	2.47598e-05	2.4834942e-06	5.657816e-07
578a81c53f5dda0458aedbcc37ecfc89	IHECRE00000175.3	4b07d027-e2ff-421e-9d5f-71edeaf30e6e	fc	split2	7e2506df076c463d971667dd58a0752e	1mb_all	3044	h3k36me3	h3k36me3	0.99989617	7.889589e-06	2.7251041e-09	0.99989617	1.9446162e-08	2.1497279e-05	3.9029356e-07	8.30219e-07	6.583561e-06	4.106881e-05	9.097664e-07	2.483622e-05
57a8c64ce4739d8c930b9eec42d7e5b3	IHECRE00001242.1	982bdb40-253a-4a21-80e9-6bf994cdf918	fc	split2	7e2506df076c463d971667dd58a0752e	1mb_all	3044	h3k27ac	h3k27ac	0.99849045	0.99849045	8.03799e-07	2.5126808e-06	0.00092705764	0.00054050866	8.1798575e-08	7.719558e-06	6.66396e-06	1.590062e-05	6.4194916e-07	7.5821126e-06
57d72858ebe1db2b2880e983080f401e	IHECRE00003684.3	41a5c3de-b9db-421c-acc2-9e32c9ffccc9	gembs_pos	split2	7e2506df076c463d971667dd58a0752e	1mb_all	3044	wgbs-standard	wgbs-standard	0.82648623	0.00042209864	0.00014781742	0.00031313565	0.0003111004	0.00018573094	0.00049729773	0.000564916	0.0001282598	0.00023300166	0.1707104	0.82648623
57de447ff31c3bd5d65ef915d0234967	IHECRE00002401.1	07b5b5e9-87e8-4e8d-9ac0-87a75c08fa8d	Unique_plusRaw	split2	7e2506df076c463d971667dd58a0752e	1mb_all	3044	rna_seq	rna_seq	0.9867916	0.0003690799	4.0610892e-05	0.0036973148	0.0033650422	6.872962e-05	4.2459265e-05	0.00024476906	0.0048408546	0.9867916	0.00023834703	0.0003010547
57f94941d81c97400c613d46904b9a2c	IHECRE00003821.3	51d4846d-06bc-4866-a76b-054529993101	pval	split2	7e2506df076c463d971667dd58a0752e	1mb_all	3044	h3k36me3	h3k36me3	0.9988256	4.434836e-07	1.9038398e-08	0.9988256	1.3304868e-08	0.0006901818	1.3399219e-05	1.5501855e-07	8.528229e-06	0.00044950575	4.6330334e-07	1.1626309e-05
5828532c882b7634a1a1c44911d28b2c	IHECRE00001465.1	78340701-444a-4364-b3ca-a569b6bbc531	fc	split2	7e2506df076c463d971667dd58a0752e	1mb_all	3044	h3k27ac	h3k27ac	0.99670035	0.99670035	6.907088e-07	6.54993e-05	0.00012842142	0.0022224516	1.7580275e-07	1.2351427e-06	0.00026140094	0.0005553001	3.9484557e-06	6.054801e-05
5832d3580c4f3d6dd4736538c53c8232	IHECRE00000315.2	fd6af78d-f0a5-47ad-b698-d7548dd4cbd0	fc	split2	7e2506df076c463d971667dd58a0752e	1mb_all	3044	h3k36me3	h3k36me3	0.9998275	9.034518e-06	5.117607e-09	0.9998275	2.0588974e-08	1.8683893e-05	1.7394206e-07	8.005303e-07	1.4953087e-05	9.8681914e-05	4.246523e-07	2.9742048e-05
58404e2171d375d59c97f9545e3b4669	IHECRE00004726.1	4e2520c0-f8c4-44e7-99f6-cc47647c15d4	pval	split2	7e2506df076c463d971667dd58a0752e	1mb_all	3044	h3k27me3	h3k27me3	0.96447486	0.0015909517	0.96447486	0.0016470127	0.0012527541	0.0047095926	0.009986914	0.0011629477	0.0052243536	0.002653572	0.004494741	0.0028023417
586345bfb47ff1a9b23b2989fc7c058d	IHECRE00002473.1	1c9fc3c8-0a80-4e16-a646-89729e242cd0	fc	split2	7e2506df076c463d971667dd58a0752e	1mb_all	3044	h3k27ac	h3k27ac	0.9849893	0.9849893	5.692311e-06	3.738911e-05	0.013191124	0.001019439	4.552018e-07	1.35370865e-05	6.54342e-05	0.0005087535	3.4688335e-05	0.00013428174
5888f6db8e4536111c6a11c18376aa61	IHECRE00001899.1	24282e40-5687-4a21-b6cf-0676dd928af4	fc	split2	7e2506df076c463d971667dd58a0752e	1mb_all	3044	h3k4me1	h3k4me1	0.9499693	0.044180308	6.9500566e-05	0.000184215	0.9499693	0.0011178359	1.8042632e-05	0.0015635674	0.00022030792	0.00059851847	0.0016579698	0.00042051397
5893ef2649803441259c227be1bb8370	IHECRE00002639.1	004676fb-8dd9-4936-b648-4a86321c25a4	Unique_plusRaw	split2	7e2506df076c463d971667dd58a0752e	1mb_all	3044	rna_seq	rna_seq	0.99202603	0.0007775889	7.776274e-05	0.0012277352	0.0018437863	0.00015099233	3.084881e-05	8.2882914e-05	0.0034130274	0.99202603	0.00012031249	0.00024898487
58fbb8fa3f1f2b20dfd75bbee30306ac	IHECRE00000140.3	4efdf0ce-cff0-4cee-965f-2b434d272f9b	fc	split2	7e2506df076c463d971667dd58a0752e	1mb_all	3044	h3k9me3	h3k9me3	0.99972576	1.2758345e-07	6.1875195e-05	5.6758865e-05	1.07762e-06	0.00014010559	0.99972576	2.7096378e-06	2.4205858e-06	1.3359167e-06	6.1893043e-06	1.5806081e-06
5919620d20fd6c02d99e8b37d3a2abe2	IHECRE00002535.1	61c9ec1b-ae9d-4514-ba15-dd2a51bae655	Unique_minusRaw	split2	7e2506df076c463d971667dd58a0752e	1mb_all	3044	rna_seq	rna_seq	0.9780753	0.0010212292	8.849459e-06	0.0006154359	1.6042191e-05	0.0008952229	2.51478e-06	4.788955e-06	0.019185832	0.9780753	7.091764e-06	0.00016750049
591fcd41f469e51ed0abea1b394d19a6	IHECRE00002291.1	5ae0e03f-fc0d-4a5e-bd35-8fc4a45f7744	pval	split2	7e2506df076c463d971667dd58a0752e	1mb_all	3044	h3k4me1	h3k4me1	0.9965743	0.003025856	1.34295615e-05	3.3075557e-06	0.9965743	4.533095e-05	9.250469e-07	4.9331175e-05	0.00010090574	0.00016721945	1.45952345e-05	4.8825195e-06
594b7ad016a815cdf9dffbad73a9f87c	IHECRE00004636.5	2a454c85-afab-42fe-8196-f1b8d82c6ee7	raw	split2	7e2506df076c463d971667dd58a0752e	1mb_all	3044	h3k4me3	h3k4me3	0.9989472	0.000114114024	5.9529293e-06	0.00063571346	2.4508281e-05	0.9989472	0.00012338173	7.1704408e-06	2.7675389e-05	2.7534308e-05	3.5264304e-07	8.653811e-05
5969f604d70631367e27560637087c2e	IHECRE00002493.1	48f350f8-22d1-4fa8-a06c-5d46765ecfaf	Unique_plusRaw	split2	7e2506df076c463d971667dd58a0752e	1mb_all	3044	rna_seq	rna_seq	0.9944483	0.00024293391	1.558709e-05	0.0019157033	0.0005874487	5.2613355e-05	1.18359785e-05	6.673755e-05	0.0024790452	0.9944483	4.8432452e-05	0.00013140807
596d7a820aea2c17a6c2e34df53d2572	IHECRE00000283.2	5a818d1d-f31a-48e5-84a3-4f1540a4a17a	raw	split2	7e2506df076c463d971667dd58a0752e	1mb_all	3044	h3k27me3	h3k27me3	0.9998035	1.8903766e-07	0.9998035	2.2866569e-08	1.5916323e-05	0.00015097905	1.092361e-06	2.1754473e-05	8.5366474e-07	2.7112634e-07	9.68769e-09	5.343348e-06
5971c5a2e9e0032fd0800d03feffd7d5	IHECRE00004671.5	3f8bb4be-d2be-4ccd-acaa-3fd6be9a77c2	pval	split2	7e2506df076c463d971667dd58a0752e	1mb_all	3044	h3k9me3	h3k9me3	0.99873346	5.0998334e-09	5.178154e-07	0.00071354304	8.24311e-08	0.00052853883	0.99873346	7.49519e-09	5.7481684e-06	5.75306e-06	1.0754766e-05	1.6744516e-06
59bf74dbd3e001cefe87cb535af1db90	IHECRE00000978.6	02b035b4-9ddf-4765-ac77-407e64e6d29e	raw	split2	7e2506df076c463d971667dd58a0752e	1mb_all	3044	h3k9me3	h3k9me3	0.9872764	7.26952e-05	0.00028350553	0.0018448856	0.0003005573	0.008299389	0.9872764	0.0017032294	8.2166225e-05	4.2375654e-05	4.9414564e-05	4.5400393e-05
59c0bdc3cf9962922bdbd0e8ac6c907d	IHECRE00000897.1	fd12856e-facc-418f-8038-b8b3cd0d33eb	Unique_plusRaw	split2	7e2506df076c463d971667dd58a0752e	1mb_all	3044	rna_seq	rna_seq	0.9772509	0.0044846805	0.00016557997	0.00012044315	0.00044615124	0.0003670404	3.7845664e-05	8.152171e-05	0.016709743	0.9772509	8.430874e-05	0.0002516454
59c57f0380b3a7d2082e176aba0d8ebb	IHECRE00000174.3	cee73cdb-e806-4f6a-ad30-ab01efc5dd22	fc	split2	7e2506df076c463d971667dd58a0752e	1mb_all	3044	h3k4me1	h3k4me1	0.99235266	0.0074107866	8.60155e-06	1.8755817e-06	0.99235266	3.7888207e-05	3.936809e-07	0.00014161658	4.7178028e-06	3.132012e-05	2.3689504e-06	7.818174e-06
59c5a3e44ad9ed125725dd045b4f1bf7	IHECRE00001885.6	4a83763d-2d43-4b92-8ebd-4be3f24db0c3	pval	split2	7e2506df076c463d971667dd58a0752e	1mb_all	3044	h3k4me3	h3k4me3	0.9991881	3.4297664e-05	5.1763135e-07	2.6071368e-05	5.991012e-08	0.9991881	6.232365e-08	9.250006e-09	0.0006897777	4.961372e-05	1.4911954e-08	1.1402094e-05
59c84a46db8b7e88b105d250d27908ff	IHECRE00001017.4	2612150c-f8fd-4d8b-a711-65def053c72d	fc	split2	7e2506df076c463d971667dd58a0752e	1mb_all	3044	h3k4me1	h3k4me1	0.9636754	0.031779073	0.00012654401	0.00013678742	0.9636754	0.0014154894	6.1493583e-06	0.0010736543	8.970893e-05	0.00041510194	0.00018619969	0.0010958049
5a0bdd7f0ecf35fc33c1e48f477ae366	IHECRE00000347.2	cb604015-c410-449d-b706-77d787dca559	pval	split2	7e2506df076c463d971667dd58a0752e	1mb_all	3044	h3k9me3	h3k9me3	0.9989084	7.3009205e-06	4.3714965e-05	0.00020903948	4.6284404e-05	0.00029933956	0.9989084	6.7900623e-06	7.575834e-05	4.3782595e-05	0.00032489133	3.4765435e-05
5a34e6487c4d75f9c3c57448764ad3e5	IHECRE00000285.2	d9a45ad9-0c1b-4c3e-a6b0-14d024892aec	pval	split2	7e2506df076c463d971667dd58a0752e	1mb_all	3044	h3k9me3	h3k9me3	0.99979204	7.4805754e-08	1.7336572e-05	4.6568348e-05	1.5095621e-07	0.00012402626	0.99979204	8.630691e-08	3.239363e-06	1.9919448e-06	1.26635105e-05	1.7934592e-06
5a368de56f0f903c8101770687a91dfb	IHECRE00000728.1	160dc729-3f4c-431d-bee2-17192f02de04	ctl_raw	split2	7e2506df076c463d971667dd58a0752e	1mb_all	3044	input	input	0.88261366	0.016226241	0.0023903733	0.021596827	0.01579948	0.050872467	0.005881028	0.88261366	0.00045870795	0.00076505	2.1573114e-05	0.003374579
5a442a643d676ee4a2b4826e3294b55c	IHECRE00001915.1	f5573e79-d80d-470a-8d12-22719ef4a51e	fc	split2	7e2506df076c463d971667dd58a0752e	1mb_all	3044	h3k27ac	h3k27ac	0.98109275	0.98109275	0.00013303787	0.00013000552	0.0039612916	0.0130778365	1.8651072e-05	0.00094595866	8.203937e-05	0.00016949886	4.0660852e-06	0.00038504854
5a63ac6bd2d04b1a2cccbef399a59a93	IHECRE00002024.1	d2716db7-4fdb-4032-abcc-2b063caf37a8	Unique_plusRaw	split2	7e2506df076c463d971667dd58a0752e	1mb_all	3044	rna_seq	rna_seq	0.997115	0.00087727746	8.69202e-06	0.00010949358	3.0649262e-05	8.193593e-05	2.4263131e-06	4.3257833e-06	0.0017144069	0.997115	5.5462006e-06	5.0393253e-05
5a8467b21bdd3f9489122b62aa4726af	IHECRE00003847.4	4f8cce6d-4994-48d9-b94c-e0d12d1ce300	raw	split2	7e2506df076c463d971667dd58a0752e	1mb_all	3044	h3k27me3	h3k27me3	0.99934155	4.5672336e-06	0.99934155	2.6643968e-06	5.649794e-06	8.476206e-05	0.000313047	0.00016242507	7.443602e-06	3.9781335e-06	2.019528e-06	7.1966824e-05
5aace633ff363c5c27e769cd59f9573b	IHECRE00001436.1	67a8317c-d8a3-4521-9c0b-5f4fe5ef2a19	raw	split2	7e2506df076c463d971667dd58a0752e	1mb_all	3044	h3k4me3	h3k4me3	0.999694	0.00019384746	1.2491085e-06	6.661388e-06	6.844648e-07	0.999694	1.250534e-08	2.8340502e-08	5.9576607e-05	1.9588937e-05	1.1258612e-08	2.4378525e-05
5ac49b25c5378c3506a76eb382c5d532	IHECRE00003689.3	7b8e570d-9224-4f8b-afff-60e9e34e5dc2	Unique_minusRaw	split2	7e2506df076c463d971667dd58a0752e	1mb_all	3044	mrna_seq	mrna_seq	0.99086297	0.0021853843	1.3614461e-05	4.791518e-05	3.6973527e-06	0.00070494186	3.4238844e-06	4.3619257e-06	0.99086297	0.0060342383	8.422309e-06	0.0001310421
5add9c0ee68fcadc2dddfabde05b0712	IHECRE00002634.1	df287808-723c-4251-bd9a-03df09618beb	Unique_minusRaw	split2	7e2506df076c463d971667dd58a0752e	1mb_all	3044	rna_seq	rna_seq	0.99040073	0.00032273427	1.657182e-05	0.002298266	0.00053060625	9.51424e-05	2.1850137e-05	9.163448e-05	0.0059172446	0.99040073	0.00011846378	0.00018669559
5b0248af682d2d345fcb9621e4a17902	IHECRE00001885.6	4a83763d-2d43-4b92-8ebd-4be3f24db0c3	raw	split2	7e2506df076c463d971667dd58a0752e	1mb_all	3044	h3k4me3	h3k4me3	0.9994605	0.0004153963	8.3980274e-07	2.8652967e-05	2.4952467e-06	0.9994605	2.0257204e-07	1.0970608e-07	6.295851e-05	1.7226186e-05	9.682174e-08	1.1510495e-05
5b0783ce2096f011e8298230dc706171	IHECRE00004686.5	33810382-d0a8-4ee2-90a5-453c770e18e5	pval	split2	7e2506df076c463d971667dd58a0752e	1mb_all	3044	h3k4me3	h3k4me3	0.9981932	3.8242997e-05	7.670437e-07	1.7744427e-05	1.9132022e-08	0.9981932	3.980298e-08	5.544295e-09	0.0016558532	7.418231e-05	8.149967e-09	2.0014226e-05
5b3c25a3fde49845776ab9fdb9efee95	IHECRE00003848.5	a76c9ec7-a103-4b17-9625-01cbf3f2cce7	fc	split2	7e2506df076c463d971667dd58a0752e	1mb_all	3044	h3k27me3	h3k27me3	0.99955374	6.908498e-08	0.99955374	1.5302504e-07	8.437515e-07	0.0004196219	2.2462925e-06	1.8768334e-06	2.2720951e-06	5.8026643e-07	5.831467e-09	1.8552833e-05
5ba579e562339060bb92d974145c17a0	IHECRE00004901.1	fa9033a7-ee2c-4a9f-8820-be2972e45eb3	gembs_neg	split2	7e2506df076c463d971667dd58a0752e	1mb_all	3044	wgbs-pbat	wgbs-pbat	0.8845131	0.00046573568	9.787137e-05	0.00034378585	0.00048705086	9.977973e-05	0.00064059306	0.0011083471	8.223264e-05	0.00022284972	0.8845131	0.11193883
5bd492c80635d9c8380c1ae8f2ae26e1	IHECRE00002263.1	47380dee-1ea3-4ae4-9d60-60a8f26a97eb	pval	split2	7e2506df076c463d971667dd58a0752e	1mb_all	3044	h3k27ac	h3k27ac	0.9991473	0.9991473	1.180351e-06	1.3664369e-06	0.00015278593	0.00040309568	9.831995e-08	3.2683084e-07	6.1366525e-05	0.00022097143	2.8737795e-06	8.593532e-06
5be0cd9175a70b6dd7fd23df28b90fd6	IHECRE00003684.3	6340c768-b60c-43ff-84dd-c55bbe817516	pval	split2	7e2506df076c463d971667dd58a0752e	1mb_all	3044	h3k4me1	h3k4me1	0.9990125	0.0008593266	7.7888603e-07	3.6917043e-06	0.9990125	4.0998034e-06	2.3758805e-07	9.648152e-06	3.2114638e-06	0.00010266501	1.2408307e-06	2.6155121e-06
5be1eb5b4ae4568d8c2040214cba06f3	IHECRE00003742.1	283ed09a-01fc-473a-95bb-c5a8d374dd8a	gembs_pos	split2	7e2506df076c463d971667dd58a0752e	1mb_all	3044	wgbs-pbat	wgbs-pbat	0.9356446	0.00067368906	0.000101379585	0.00069759175	0.0007954139	0.00010681137	0.0006890774	0.0022157088	0.0001381961	0.00034307622	0.9356446	0.05859438
5bf063ec6a3c27b4d6578b574f74b84b	IHECRE00000983.7	61f2a6e9-d3c5-47bf-9c61-e6f61f7fd807	raw	split2	7e2506df076c463d971667dd58a0752e	1mb_all	3044	h3k4me1	h3k4me1	0.99410546	0.0046914974	2.2519713e-05	1.4424742e-05	0.99410546	3.2003118e-05	2.893112e-06	0.0010346277	4.9379023e-06	5.2827865e-05	1.9576888e-05	1.9182222e-05
5c4ad14d40b643ffbbb4148a885fde55	IHECRE00002506.1	7f14d493-92fd-46d2-bf97-a2a242949caf	raw	split2	7e2506df076c463d971667dd58a0752e	1mb_all	3044	h3k4me1	h3k4me1	0.9892231	0.010359428	1.3935248e-05	6.03404e-06	0.9892231	0.00012292495	5.914287e-07	0.00010746345	2.7120197e-05	0.0001130957	1.2813412e-05	1.3560816e-05
5c6a219576f3c61a759fc134346a4e26	IHECRE00002653.1	cfd64777-26e7-47b8-b607-5ea484e35f2e	raw	split2	7e2506df076c463d971667dd58a0752e	1mb_all	3044	h3k27ac	h3k27ac	0.9933414	0.9933414	6.1792325e-06	8.172592e-05	0.002705663	0.002529778	9.241623e-07	2.7285278e-05	0.00046842045	0.00076099864	1.1663677e-05	6.584026e-05
5c96eee635cc455812997192d1e5de2e	IHECRE00001255.1	9cd743a5-3f10-4b1d-97d7-1eabaee7c4c5	pval	split2	7e2506df076c463d971667dd58a0752e	1mb_all	3044	h3k36me3	h3k36me3	0.9982323	0.00013428596	4.7516107e-08	0.9982323	1.27339e-06	6.767527e-06	5.44207e-07	9.045922e-06	0.0001980379	0.0013494616	1.9967632e-05	4.816619e-05
5cbbe8348d2c0bbedd6b5db7e6634a34	IHECRE00000343.2	43c6f7a4-d039-46a2-872e-bb5eb8075426	raw	split2	7e2506df076c463d971667dd58a0752e	1mb_all	3044	h3k27ac	h3k27ac	0.9967842	0.9967842	7.2248677e-06	1.59581e-05	0.001354205	0.0011084044	4.433156e-07	8.813378e-06	0.00032516618	0.00033171175	5.172281e-06	5.8656453e-05
5d027c9237d0997da85b8a922ef8f8ac	IHECRE00001554.1	4e4f03d7-a800-4b2d-acba-4b8ff1dde5fd	fc	split2	7e2506df076c463d971667dd58a0752e	1mb_all	3044	h3k27ac	h3k27ac	0.9978155	0.9978155	1.9391584e-06	1.5037888e-05	0.0009380986	0.0003135132	1.9391369e-07	5.1605166e-06	0.0005458952	0.00025996068	3.1602094e-06	0.000101516634
5d23724dadc9bcf7b52a109f0185aee0	IHECRE00001517.1	f61a7747-a070-47ed-8299-1a865decab43	raw	split2	7e2506df076c463d971667dd58a0752e	1mb_all	3044	h3k27me3	h3k27me3	0.98007315	4.693123e-05	0.98007315	4.995413e-05	5.6103854e-05	0.00064638635	0.017343324	0.0013918619	0.000103271115	2.733556e-05	5.82929e-05	0.00020330024
5d2bda7bbb136d8a8267cdfca208b59b	IHECRE00004699.5	fa1a7c7c-0a03-48ed-8e55-1267d7a77777	pval	split2	7e2506df076c463d971667dd58a0752e	1mb_all	3044	h3k9me3	h3k9me3	0.99946266	5.3202274e-09	5.138177e-07	0.00028967333	4.501445e-08	0.00023357892	0.99946266	6.607366e-09	3.2485866e-06	3.070782e-06	6.355785e-06	9.1526397e-07
5d5d05713a41c10a32115e77902a14cc	IHECRE00001891.6	285674ca-2d37-4ac8-859e-29db1bf824d3	raw	split2	7e2506df076c463d971667dd58a0752e	1mb_all	3044	h3k27me3	h3k27me3	0.988367	2.7568465e-05	0.988367	1.8468734e-06	0.0010018579	0.00043984238	5.347251e-06	0.010067377	7.6278807e-06	4.923169e-06	8.248625e-08	7.6495715e-05
5d5e87caf36a254bd34ba2e04e2a8a9c	IHECRE00004712.5	f1f87bcd-be50-420d-bdcb-96582fa65fcb	pval	split2	7e2506df076c463d971667dd58a0752e	1mb_all	3044	h3k4me3	h3k4me3	0.9997745	1.8242187e-06	3.0383208e-07	9.332614e-06	8.008673e-09	0.9997745	3.6024822e-08	8.7479357e-10	0.00018936557	1.7621369e-05	3.3261243e-09	7.0162987e-06
5d7102e088439e194b21cd1106fcae65	IHECRE00003340.2	eb13a65b-0b5c-487d-a3a8-6abe058fea3b	pval	split2	7e2506df076c463d971667dd58a0752e	1mb_all	3044	h3k27ac	h3k27ac	0.99925476	0.99925476	1.2385184e-06	1.0983999e-05	5.074636e-05	0.00025503556	2.8581056e-07	4.399069e-06	0.00029597845	0.00011586605	2.0751827e-06	8.533033e-06
5d7303f381e1da682c65d8186adb7c14	IHECRE00003660.4	1311705e-28de-47d0-83a5-4d4ef302cdd6	pval	split2	7e2506df076c463d971667dd58a0752e	1mb_all	3044	h3k9me3	h3k9me3	0.999931	8.461089e-09	2.4490459e-05	1.1617019e-05	2.8226744e-08	1.4142247e-05	0.999931	4.858762e-07	3.1628724e-07	5.289228e-07	1.6587406e-05	7.784098e-07
5d873d3318e0cfa5cb5559be534e27cb	IHECRE00001902.1	106ce4ce-0899-4923-ab52-2539c6d5842d	raw	split2	7e2506df076c463d971667dd58a0752e	1mb_all	3044	h3k4me3	h3k4me3	0.9995535	0.00011603772	2.0065395e-06	1.988324e-05	1.9375664e-06	0.9995535	1.6756178e-07	6.082371e-08	0.0002533035	2.5559943e-05	3.8100586e-07	2.7091257e-05
5d97a29aeaada349317c6cb59190374e	IHECRE00003691.3	860bedc9-692c-462c-94be-59ab1fd7c824	pval	split2	7e2506df076c463d971667dd58a0752e	1mb_all	3044	h3k4me1	h3k4me1	0.99868244	0.00091141637	3.3316405e-06	3.361066e-05	0.99868244	1.1929493e-05	2.1034066e-06	5.386064e-05	9.322303e-06	0.00026898776	3.4135182e-06	1.9666082e-05
5dac9c95691cf7e178f1721bf4307990	IHECRE00001043.7	434a04ab-c583-4c56-abb7-fac28898d06f	raw	split2	7e2506df076c463d971667dd58a0752e	1mb_all	3044	h3k9me3	h3k9me3	0.9939851	1.4739395e-05	0.0010634131	0.00077217387	3.441616e-05	0.0018052068	0.9939851	0.0021530502	1.0853161e-05	9.524295e-06	0.00011888197	3.2666332e-05
5e0af0da8eccdf990ccb211a7c173ddf	IHECRE00000978.6	02b035b4-9ddf-4765-ac77-407e64e6d29e	ctl_raw	split2	7e2506df076c463d971667dd58a0752e	1mb_all	3044	input	input	0.88358456	0.03508409	0.0063116443	0.0037044964	0.044362187	0.023504237	0.0023583372	0.88358456	0.00011040909	0.00032172166	6.5954e-05	0.0005924027
5e1e27edea904441c0b0026728bc6b1b	IHECRE00003359.2	6cd8fe27-13f1-4ffe-8979-e58dbe76bacb	fc	split2	7e2506df076c463d971667dd58a0752e	1mb_all	3044	h3k27ac	h3k27ac	0.9966947	0.9966947	2.6445312e-05	1.1813504e-05	0.0002850657	0.0012214098	1.7941835e-06	1.4887155e-05	0.0013506893	0.00021393094	1.0717898e-05	0.00016853397
5e2861262e09435100dd191114707eeb	IHECRE00000775.1	7eee63c3-1d39-4cd2-beb4-57ed344d2e60	fc	split2	7e2506df076c463d971667dd58a0752e	1mb_all	3044	h3k4me3	h3k4me3	0.9962941	0.0013757152	7.2879125e-06	0.00080240093	9.029959e-06	0.9962941	1.7584701e-06	1.4264134e-06	0.0010414693	0.0002139192	6.108744e-07	0.0002522029
5e3945ec9c1ff9f7057859150a4ca8e8	IHECRE00000221.3	124af268-a818-4305-aa8a-49d899ed859c	fc	split2	7e2506df076c463d971667dd58a0752e	1mb_all	3044	h3k4me1	h3k4me1	0.98494035	0.011110286	0.00011758022	0.00023172302	0.98494035	0.0006128007	2.1293818e-05	0.001200062	0.00010947303	0.0005874492	1.2095825e-05	0.0010569537
5e58749bfb8102cf3d3f9c4a51378086	IHECRE00001255.1	fd2ef743-ec0a-4888-bd80-beda95f54564	pval	split2	7e2506df076c463d971667dd58a0752e	1mb_all	3044	h3k9me3	h3k9me3	0.9999703	1.9487334e-08	3.1102388e-06	8.080335e-06	5.8124307e-08	1.3961687e-05	0.9999703	6.4522446e-08	3.4766796e-07	1.9200304e-07	3.3664933e-06	4.498115e-07
5e70b1433aee6fdec086eaa3f6b64e9a	IHECRE00004610.2	81f916cb-758a-4cae-87ea-e50b2acad049	Unique_plusRaw	split2	7e2506df076c463d971667dd58a0752e	1mb_all	3044	mrna_seq	mrna_seq	0.99681586	0.0002831659	1.0525555e-05	3.6741934e-05	1.0828477e-06	0.0012292492	7.2211947e-07	9.658272e-07	0.99681586	0.0015725709	2.531585e-07	4.8851034e-05
5e86d3402f19ccce9147d0369c6a7671	IHECRE00002225.1	4926473e-1067-462f-963a-36fb49f73f0d	fc	split2	7e2506df076c463d971667dd58a0752e	1mb_all	3044	h3k27ac	h3k27ac	0.99658704	0.99658704	2.8345291e-06	2.387911e-05	0.0020194836	0.00068228657	3.1657737e-07	4.806316e-06	0.000109907414	0.000454581	3.3879427e-05	8.1048296e-05
5e8733cdb203eb8034f8f52045f8c34d	IHECRE00003711.6	415bd5c5-395d-4f70-8d3c-4cb85e8af82b	Unique_minusRaw	split2	7e2506df076c463d971667dd58a0752e	1mb_all	3044	rna_seq	rna_seq	0.7484115	0.006374985	0.0011485862	0.010630617	0.0002838128	0.010256713	0.00047085204	0.001759266	0.2147969	0.7484115	0.0009131383	0.004953635
5e8937b02ec48459ac8880affda70230	IHECRE00000941.6	765d73df-2160-48f4-b0cd-f42383b15205	fc	split2	7e2506df076c463d971667dd58a0752e	1mb_all	3044	h3k27me3	h3k27me3	0.9999522	2.0836097e-08	0.9999522	2.4754431e-08	2.1553428e-06	3.9726594e-05	4.189886e-07	1.3206998e-06	1.5592352e-06	1.9311717e-07	2.2869797e-08	2.4077767e-06
5e9fd2ac0ccb957fd03ae8b6e9238c97	IHECRE00000734.3	13f5a016-5598-46a2-a9ed-76e2dfb2f1cd	Unique_minusRaw	split2	7e2506df076c463d971667dd58a0752e	1mb_all	3044	rna_seq	rna_seq	0.9916911	0.00051190646	5.304468e-06	0.0003404937	1.0489434e-05	0.0004112988	1.4012745e-06	2.9419423e-06	0.0069247303	0.9916911	4.135203e-06	9.60358e-05
5eb34df0b8aaea50991fc1e40e674d96	IHECRE00004708.5	5e8b2de4-aa4b-4a8f-8625-e39588933868	pval	split2	7e2506df076c463d971667dd58a0752e	1mb_all	3044	h3k9me3	h3k9me3	0.9996507	1.31401325e-08	5.4134034e-07	0.00014770273	8.030353e-08	0.00019458309	0.9996507	2.2854268e-08	1.5032558e-06	9.451071e-07	2.2778331e-06	1.586677e-06
5eba162a9afc453fa6c6f6f5f5451ce6	IHECRE00001357.1	89a480ff-0455-46c4-b66c-605c744fa972	pval	split2	7e2506df076c463d971667dd58a0752e	1mb_all	3044	h3k27ac	h3k27ac	0.99115163	0.99115163	1.0766402e-06	3.0470032e-05	1.6309961e-05	0.006027224	1.685519e-07	4.6804035e-07	0.0021140967	0.00062046683	1.5349073e-06	3.6689224e-05
5ed2cab4a82054702e25c8bd298b6ad1	IHECRE00000929.7	4aaffd9b-bde0-4912-bf85-668f791b90ab	fc	split2	7e2506df076c463d971667dd58a0752e	1mb_all	3044	h3k36me3	h3k36me3	0.9998753	9.393106e-06	5.6736282e-09	0.9998753	1.3543033e-07	1.0772937e-05	4.0031844e-07	2.0699133e-06	8.095934e-06	7.695536e-05	4.9651935e-06	1.2097884e-05
5f298b0012bed64259b1d44630d88262	IHECRE00001385.1	4ba5fbc2-5e00-402f-9157-172fd47575cc	fc	split2	7e2506df076c463d971667dd58a0752e	1mb_all	3044	h3k27ac	h3k27ac	0.8533998	0.8533998	0.0011277007	0.004961178	0.0052657723	0.041696817	0.011511326	0.0773208	0.0008740034	0.00026798857	0.000701872	0.0028728354
5f33198ba67feb2ebd1cf075825bf9e3	IHECRE00000178.3	0af47b71-91ea-4948-b21a-61286160ba88	fc	split2	7e2506df076c463d971667dd58a0752e	1mb_all	3044	h3k9me3	h3k9me3	0.9998266	1.5045465e-07	3.3408694e-06	5.1033276e-05	3.8390277e-07	9.794321e-05	0.9998266	3.1258494e-07	2.4826309e-06	1.3500728e-06	1.4871315e-05	1.4869564e-06
5f39c6ff3f08839737e387260fc02fb9	IHECRE00002650.1	6b5bc108-fe8e-4c6a-9ce9-cf006629a380	pval	split2	7e2506df076c463d971667dd58a0752e	1mb_all	3044	h3k4me1	h3k4me1	0.9952626	0.004222265	1.604149e-05	4.1073945e-06	0.9952626	9.175786e-05	9.8364e-07	5.1798317e-05	0.000117756514	0.00020874244	1.6470649e-05	7.4242002e-06
5f63730d517ee410bc894242c8e6d031	IHECRE00000237.3	c302d52d-2f68-44d1-89a6-40282d63fa3e	raw	split2	7e2506df076c463d971667dd58a0752e	1mb_all	3044	h3k9me3	h3k9me3	0.8893652	4.2296782e-05	0.00037936328	0.026393674	0.0002042977	0.031244427	0.8893652	0.0016574205	0.0009745187	0.00060037844	0.04771205	0.0014263407
5f85f0352a7ae30fa5552ef2177e5383	IHECRE00002634.1	69df6ea3-a67e-42f6-be6e-02ccff1c910c	fc	split2	7e2506df076c463d971667dd58a0752e	1mb_all	3044	h3k27ac	h3k27ac	0.9014521	0.9014521	0.0003103407	0.02489729	0.0072178636	0.023081481	0.001159888	0.02812565	0.00050382246	0.00058805826	0.0019123247	0.01075117
5f978d5a4729fd00c32fef83a02c4f76	IHECRE00002410.1	d79650ff-ba9d-4418-9531-715fc5a9fbb3	pval	split2	7e2506df076c463d971667dd58a0752e	1mb_all	3044	h3k27ac	h3k27ac	0.99898416	0.99898416	9.888673e-07	1.6313993e-06	4.709852e-05	0.000680878	6.754981e-08	2.675581e-07	9.0755595e-05	0.00018610229	1.2663085e-06	6.8461736e-06
5f9e9335ded2eefcac94ee7d0e5fbea0	IHECRE00001263.1	3561e138-80e7-4818-88d9-6407d7e2a47d	pval	split2	7e2506df076c463d971667dd58a0752e	1mb_all	3044	h3k4me1	h3k4me1	0.9992586	0.00067911024	4.466376e-06	1.7269612e-07	0.9992586	9.102426e-06	1.2596459e-07	1.36032495e-05	7.478624e-06	2.465444e-05	1.9837746e-06	7.4441016e-07
5fb1c9afe49ba8d8a0499d131132a8de	IHECRE00002423.1	3c9b7bc1-50ff-46dc-9787-e7291e448c95	Unique_minusRaw	split2	7e2506df076c463d971667dd58a0752e	1mb_all	3044	rna_seq	rna_seq	0.99362224	0.00081361743	2.8867062e-05	0.00096755236	0.001305847	0.000145748	2.4541763e-05	8.82135e-05	0.0027745953	0.99362224	9.006761e-05	0.00013874054
5fbb35da22c7bce03b3d6935b599beda	IHECRE00001027.7	dcf25794-5ac8-4a6d-9033-a30e1a31178f	pval	split2	7e2506df076c463d971667dd58a0752e	1mb_all	3044	h3k36me3	h3k36me3	0.9999391	1.913474e-07	1.7703568e-10	0.9999391	2.538508e-10	1.7959594e-05	4.8995606e-08	9.279886e-09	2.6950272e-06	3.5009492e-05	2.0983506e-08	4.9645682e-06
5fc3489a2bc803358e5b54c04d5e3706	IHECRE00000090.3	00d5222e-206c-4775-bda8-173c5bd52920	pval	split2	7e2506df076c463d971667dd58a0752e	1mb_all	3044	h3k4me3	h3k4me3	0.9986272	0.00027548952	8.274141e-07	1.675656e-05	2.5227848e-07	0.9986272	6.1162e-08	1.8842771e-08	0.0009471281	0.00011196087	2.220382e-08	2.0261772e-05
5fe7708591473cc6687e6732360ec20d	IHECRE00000155.3	596b82e2-f509-481f-b242-f043d71fe3cb	gembs_neg	split2	7e2506df076c463d971667dd58a0752e	1mb_all	3044	wgbs-standard	wgbs-standard	0.8172335	0.00073791674	0.00018328051	0.0004353375	0.00027945556	0.0002064128	0.0007003513	0.00083480554	0.0001427503	0.00023288919	0.17901316	0.8172335
6006c54c7ac641c267ab6c7ae90001c8	IHECRE00001362.1	abef4791-db75-4c97-9e90-dc38c6447208	fc	split2	7e2506df076c463d971667dd58a0752e	1mb_all	3044	h3k36me3	h3k36me3	0.9993474	2.2342856e-05	2.0442478e-08	0.9993474	3.3332498e-07	1.8958845e-05	7.088995e-07	3.295587e-06	0.00012807104	0.00041276834	1.5089916e-05	5.096758e-05
6007a74dd7f04f80f354d61a81aeec88	IHECRE00001903.1	8c45a968-d8b5-4166-93c0-63be9d96fdff	Unique_minusRaw	split2	7e2506df076c463d971667dd58a0752e	1mb_all	3044	mrna_seq	mrna_seq	0.9716583	0.0014648477	8.27695e-05	6.5279164e-05	2.7038126e-05	0.00094046915	7.81476e-06	2.6375794e-05	0.9716583	0.02540603	1.0279462e-05	0.00031083898
6038bcf7a2954c938a6740e8bf3a8762	IHECRE00003828.3	48fd1d77-4fae-45b7-99ef-0f36a27d82a3	fc	split2	7e2506df076c463d971667dd58a0752e	1mb_all	3044	h3k9me3	h3k9me3	0.9950212	3.2853784e-06	4.76758e-05	0.00074885023	1.997625e-05	0.0040057134	0.9950212	3.313558e-05	1.6124077e-05	6.993711e-06	2.8733833e-05	6.836744e-05
6052e8c682066571bed85d5a560889e4	IHECRE00000133.3	76654995-ecd8-4f9a-a4a5-579f4bfeeeb9	pval	split2	7e2506df076c463d971667dd58a0752e	1mb_all	3044	h3k27ac	h3k27ac	0.9981223	0.9981223	5.095061e-07	1.2838571e-05	4.714723e-05	0.0012001581	8.64459e-08	3.5263722e-07	0.00018501203	0.00042235572	1.831557e-06	7.274874e-06
606a2fdeaf6c9c2778332bd9d53004b1	IHECRE00000642.1	0e62b1f6-792a-4b21-9262-11fb6c9fe91d	fc	split2	7e2506df076c463d971667dd58a0752e	1mb_all	3044	h3k4me3	h3k4me3	0.9985403	0.00013748049	1.0969777e-06	7.0417664e-05	1.3890094e-07	0.9985403	1.2027664e-07	3.8018484e-08	0.0011407979	7.732304e-05	3.0746524e-08	3.229726e-05
6097bfad757b41ce7fd62e524212ab6b	IHECRE00003679.3	e95554aa-fb20-4b17-91ac-139d0399c1c8	pval	split2	7e2506df076c463d971667dd58a0752e	1mb_all	3044	h3k9me3	h3k9me3	0.9993948	8.086636e-08	1.1821346e-05	0.00037074974	8.160252e-07	0.00017440526	0.9993948	3.3577425e-07	1.5852158e-05	1.17134105e-05	1.4296941e-05	5.1032666e-06
60ab6d890eeeadf879987842c60de2b8	IHECRE00003835.4	21819112-b709-4256-a74d-0e6ec96e0be8	fc	split2	7e2506df076c463d971667dd58a0752e	1mb_all	3044	h3k36me3	h3k36me3	0.9983486	6.302212e-05	5.531734e-08	0.9983486	8.2279706e-07	9.055279e-06	3.9664056e-07	2.3508874e-05	6.99993e-05	0.0013194334	1.014607e-06	0.00016415745
60aca55fd93e42da4b69b8211b57bf3f	IHECRE00004608.1	7e686e4a-008d-44af-95b1-78718b51ae70	fc	split2	7e2506df076c463d971667dd58a0752e	1mb_all	3044	h3k9me3	h3k9me3	0.9993414	1.9075799e-07	4.287723e-05	0.0003798194	2.67771e-07	0.00018607566	0.9993414	1.3451877e-06	5.370129e-06	3.3808535e-06	2.9799146e-05	9.486215e-06
60b583057e965524fd9743a0e511d1b5	IHECRE00004684.5	90a50977-6ea0-4fbc-961b-d971c8ee51f5	fc	split2	7e2506df076c463d971667dd58a0752e	1mb_all	3044	h3k27me3	h3k27me3	0.4048728	0.014275025	0.4048728	0.0035357745	0.017510006	0.066993855	0.017202573	0.40319502	0.00087166874	0.00030906656	0.0006329565	0.0706012
60c4d4616f2ddea27a5c5f2de0f00235	IHECRE00003239.2	7246210a-72a7-43ad-ae04-d93af5b741f9	fc	split2	7e2506df076c463d971667dd58a0752e	1mb_all	3044	h3k27ac	h3k27ac	0.988898	0.988898	0.00013902802	0.00015285662	0.0015743667	0.0067062085	1.3457791e-05	0.00018387227	0.00011607976	7.969476e-05	4.254702e-05	0.0020939072
60e062bbbe82ce2e45b3b29e19f18cae	IHECRE00002545.1	558f3478-340c-4fa1-b550-94df7e10dc1f	Unique_minusRaw	split2	7e2506df076c463d971667dd58a0752e	1mb_all	3044	rna_seq	rna_seq	0.99128294	0.00034402643	1.7274839e-05	0.0022090622	0.000641441	8.3806444e-05	2.2889502e-05	0.00010500001	0.0050097723	0.99128294	0.00012177868	0.00016193016
6119fe18efb374792175d0449b9e142f	IHECRE00002291.1	5ae0e03f-fc0d-4a5e-bd35-8fc4a45f7744	raw	split2	7e2506df076c463d971667dd58a0752e	1mb_all	3044	h3k4me1	h3k4me1	0.9950126	0.004456845	1.4184194e-05	6.693701e-06	0.9950126	7.665775e-05	6.197676e-07	6.8872236e-05	6.047062e-05	0.0002816642	9.583869e-06	1.1744854e-05
612c4b84fb9875468535270ea32b2d07	IHECRE00002499.1	05a5087d-ac95-46d8-8112-c621e4ce6317	Unique_minusRaw	split2	7e2506df076c463d971667dd58a0752e	1mb_all	3044	rna_seq	rna_seq	0.9872099	0.0010456908	5.980163e-05	0.00095785916	0.004263394	0.00015051759	6.106777e-05	0.00017727123	0.0055287485	0.9872099	0.00026773897	0.0002781189
6153a9ff87044e313cee5a6d59b3fc1c	IHECRE00000343.2	17a73f09-9579-40bb-9699-7c91429465bb	fc	split2	7e2506df076c463d971667dd58a0752e	1mb_all	3044	h3k9me3	h3k9me3	0.9999232	5.7496173e-08	3.4719287e-06	1.7620949e-05	1.0369021e-07	4.8079615e-05	0.9999232	5.021771e-07	3.1794022e-07	2.1322771e-07	3.2512366e-06	3.1076495e-06
61576c1fe0d86e8ea76db172795c2ad1	IHECRE00001918.1	9e638be4-fa7a-454b-8210-0976e280183f	fc	split2	7e2506df076c463d971667dd58a0752e	1mb_all	3044	h3k4me1	h3k4me1	0.99873966	0.0008776725	3.674168e-05	1.3012076e-06	0.99873966	6.318404e-05	1.2674253e-06	0.00013795651	5.0175327e-06	1.7403507e-05	0.00010067811	1.9060442e-05
616e33487e5ea564e56bb7958773df0b	IHECRE00000984.6	2ad9724f-15f3-409e-9ee3-52a4859d9579	pval	split2	7e2506df076c463d971667dd58a0752e	1mb_all	3044	h3k9me3	h3k9me3	0.9995759	1.4468111e-06	6.76752e-05	0.00018827015	1.913831e-06	5.9744347e-05	0.9995759	1.433437e-06	1.9563493e-05	1.2987777e-05	5.604984e-05	1.5000737e-05
6172f99584b11fb78888a2f7c15452c9	IHECRE00001043.7	2de881b0-e819-4bcb-9f8e-66afdae6c735	pval	split2	7e2506df076c463d971667dd58a0752e	1mb_all	3044	h3k27me3	h3k27me3	0.9999597	1.5995711e-08	0.9999597	1.6296708e-08	3.375781e-06	2.4859173e-05	6.088183e-07	1.4138222e-06	2.63452e-06	3.2150652e-07	1.3379386e-07	6.905856e-06
617d3a5159faeeabdfc0fd9fd15fbbfb	IHECRE00002672.1	b177692a-116b-4bdb-8654-daaa7e049dd6	raw	split2	7e2506df076c463d971667dd58a0752e	1mb_all	3044	h3k27ac	h3k27ac	0.9872432	0.9872432	1.795006e-05	0.00014860595	0.007858833	0.003513406	2.0612638e-06	0.00014104457	0.0003120848	0.0006318822	2.127309e-05	0.00010977472
61d3a8d464be374a0684246fe5ef50c0	IHECRE00002461.1	13d65a43-3314-4716-bee7-38358708aea6	pval	split2	7e2506df076c463d971667dd58a0752e	1mb_all	3044	h3k4me1	h3k4me1	0.9979582	0.0017609347	1.21264675e-05	3.0142937e-06	0.9979582	3.1029194e-05	6.511306e-07	5.8177022e-05	5.934874e-05	9.787062e-05	1.3689632e-05	5.030374e-06
61e777698ac2e16ddba1229d9eda2b6c	IHECRE00002267.1	d3a2a72e-351f-4ad4-bd17-1ed5538ed0b2	pval	split2	7e2506df076c463d971667dd58a0752e	1mb_all	3044	h3k27ac	h3k27ac	0.9882188	0.9882188	5.561203e-06	4.558984e-05	0.00035263706	0.005253736	8.0971495e-07	4.3455834e-06	0.004135052	0.0019190499	5.304787e-06	5.9139486e-05
61efe1c7f2bf485d69cc3263cfffab72	IHECRE00001551.1	523f40a5-50b9-4a69-a810-ccc6105b20cb	raw	split2	7e2506df076c463d971667dd58a0752e	1mb_all	3044	h3k27ac	h3k27ac	0.9912548	0.9912548	6.032569e-06	9.333629e-06	0.005603886	0.00031681661	8.709957e-07	1.1521593e-05	0.00029047535	0.0024783118	1.3428524e-05	1.4414646e-05
6221765e36803dfd4de9592b242629a4	IHECRE00001528.1	745a5026-5127-46bd-800e-cd9f28dea004	raw	split2	7e2506df076c463d971667dd58a0752e	1mb_all	3044	h3k9me3	h3k9me3	0.99987936	5.3068984e-08	1.5925859e-06	4.376522e-05	2.696163e-07	5.6635483e-05	0.99987936	1.2476976e-07	2.1403828e-06	1.3665086e-06	1.3971818e-05	6.992915e-07
622274e0190f75e830a9e7bb83affefe	IHECRE00001958.3	f473421b-0068-43e9-8689-afd1d3e0454e	fc	split2	7e2506df076c463d971667dd58a0752e	1mb_all	3044	h3k9me3	h3k9me3	0.99591917	9.582045e-05	0.00053249556	0.0009262011	0.0002762732	0.00093564275	0.99591917	8.228177e-05	0.0003313357	0.00022795727	0.00043580323	0.00023707376
625490e9bc8141e66145a993cef96b40	IHECRE00000096.3	74ab6454-08bf-410a-be50-fec427afca3d	raw	split2	7e2506df076c463d971667dd58a0752e	1mb_all	3044	h3k27ac	h3k27ac	0.99316084	0.99316084	4.6575437e-06	0.0011348062	0.0034062697	0.00030253993	2.8237712e-06	0.0013274467	4.22055e-05	0.00045946328	2.0829239e-05	0.00013816761
625564042f95f38e76f2ab381ce2c362	IHECRE00000913.1	ca7ad7e6-1583-47a8-ba51-b6f58a87aefc	Unique_minusRaw	split2	7e2506df076c463d971667dd58a0752e	1mb_all	3044	rna_seq	rna_seq	0.9962769	0.0008251359	3.1802722e-06	0.00039597097	1.2327644e-05	0.00019715278	1.118275e-06	3.1038412e-06	0.00221411	0.9962769	4.4091175e-06	6.6474786e-05
62a2e387e310092bdc1e9746aa60f839	IHECRE00001236.5	80c8157f-089b-4465-8a3c-78f2e59e76e6	gembs_neg	split2	7e2506df076c463d971667dd58a0752e	1mb_all	3044	wgbs-standard	wgbs-standard	0.80037373	0.0007407836	0.00012846448	0.00046941132	0.00042929727	0.00018784555	0.0005143163	0.00082197814	0.00011422412	0.00025805424	0.19596203	0.80037373
62a538846a748839fe0013a456ce1b2b	IHECRE00000738.3	017c67d4-8a28-4a28-93e6-fecc790d65b5	ctl_raw	split2	7e2506df076c463d971667dd58a0752e	1mb_all	3044	input	input	0.88631225	0.01171713	0.0017934185	0.02614148	0.025805341	0.0373682	0.005311902	0.88631225	0.00090816105	0.002283452	0.00011944789	0.0022392797
62b3cd588315c8c70d3c5421eabb6f69	IHECRE00001902.1	106ce4ce-0899-4923-ab52-2539c6d5842d	fc	split2	7e2506df076c463d971667dd58a0752e	1mb_all	3044	h3k4me3	h3k4me3	0.99914837	0.00018879307	3.2817816e-06	3.6987247e-05	3.2424402e-06	0.99914837	3.3425584e-07	1.0906852e-07	0.00050626043	5.038821e-05	9.672926e-07	6.1249244e-05
62be42bbb709226da6853c1e9df09a58	IHECRE00000321.2	e400c00e-f4bd-4ecb-8a68-235b22580a1f	raw	split2	7e2506df076c463d971667dd58a0752e	1mb_all	3044	h3k27ac	h3k27ac	0.989829	0.989829	2.5376e-05	0.0012457839	0.0016861259	0.0038896124	4.034596e-06	0.001646678	0.0004270744	0.00024939555	8.209542e-06	0.0009886181
62eb00905107fba4a4b4ca29672dd65a	IHECRE00004900.1	aae17e68-77f6-4d45-a8c2-71b0865bfd19	raw	split2	7e2506df076c463d971667dd58a0752e	1mb_all	3044	h3k4me3	h3k4me3	0.97542304	0.011487741	0.0008543952	0.0032971771	0.0005033923	0.97542304	0.0003085712	0.0022366762	0.00056597916	0.00012112113	0.00014170018	0.0050601913
62fa2bec739eee4a96dc79562f219717	IHECRE00002607.1	2bf9626f-182f-49e3-bcd7-fb699104f1b7	fc	split2	7e2506df076c463d971667dd58a0752e	1mb_all	3044	h3k4me1	h3k4me1	0.99077237	0.008297791	3.315318e-05	1.2130278e-05	0.99077237	0.00018879966	1.5767175e-06	0.00014959415	0.00014351933	0.0003459821	2.7703372e-05	2.7301327e-05
63138a56cf68b360c02f6c062fe81863	IHECRE00004623.5	d2548a2c-2c71-4455-bc71-574ed24b84ae	fc	split2	7e2506df076c463d971667dd58a0752e	1mb_all	3044	h3k4me1	h3k4me1	0.9972167	0.0007192367	0.00021817739	8.666187e-06	0.9972167	0.00020331948	2.3991597e-06	0.0014557892	1.9337402e-05	6.808934e-05	2.2996396e-06	8.5988075e-05
633e8b25c025d1fc7c4751893c3a5a9e	IHECRE00004673.6	2a007e15-5ad0-4577-a2f0-4312900f97c7	raw	split2	7e2506df076c463d971667dd58a0752e	1mb_all	3044	h3k4me3	h3k4me3	0.99438536	0.004802992	1.8623354e-05	0.00031364214	1.6677763e-05	0.99438536	6.3904326e-06	1.1184199e-05	0.00030342297	6.158788e-05	2.9036758e-07	7.984534e-05
63907d09406ad23e299bef59fc052949	IHECRE00002161.1	ce8e11b8-44d2-43e8-b287-f52809e7374f	fc	split2	7e2506df076c463d971667dd58a0752e	1mb_all	3044	h3k4me1	h3k4me1	0.98265153	0.0070859184	0.00010220969	0.00024705502	0.98265153	0.007801177	2.3682058e-05	0.0010728614	3.5258476e-05	0.00033196225	3.7968683e-05	0.0006104422
639112ec007f02cd3e2578aaddab006a	IHECRE00003841.3	1cde86d1-21b7-4bae-8baf-6fa04b9a5e1c	raw	split2	7e2506df076c463d971667dd58a0752e	1mb_all	3044	h3k4me1	h3k4me1	0.9862612	0.012391243	2.8738865e-05	2.7494252e-05	0.9862612	0.00013308755	1.3306254e-06	0.00014723078	4.0697512e-05	0.0009053877	1.6860375e-05	4.6842953e-05
63a5746408b06af6605943274dff0d4c	IHECRE00001904.1	1726d2d4-326e-4dc2-912a-cee3015ea75f	raw	split2	7e2506df076c463d971667dd58a0752e	1mb_all	3044	h3k9me3	h3k9me3	0.9998411	1.1816454e-07	4.568593e-06	5.4882774e-05	7.2296604e-07	8.0565515e-05	0.9998411	5.8848735e-07	2.8793672e-06	1.7545495e-06	1.1741406e-05	1.031476e-06
63d3064d79d0feb22484ef4b03ec5674	IHECRE00004698.5	8390d314-e881-431f-b025-82d8dae3afca	ctl_raw	split2	7e2506df076c463d971667dd58a0752e	1mb_all	3044	input	input	0.913104	0.030984601	0.015334496	0.0013586525	0.033558205	0.0028436906	0.0011895765	0.913104	0.00025159869	0.00023801289	8.9222405e-05	0.0010479561
640a8bed494bcfd9a0fcf9721ae01c57	IHECRE00002487.1	4f1f1b54-9790-43f8-91e8-9f5b35acbb7b	pval	split2	7e2506df076c463d971667dd58a0752e	1mb_all	3044	h3k4me1	h3k4me1	0.9995559	0.000346633	2.0200403e-06	4.773457e-07	0.9995559	3.236994e-05	1.1799314e-07	2.1312487e-06	2.3976816e-06	4.913044e-05	6.7443666e-06	1.9735264e-06
6425264d8cb667f97f877e8364446fb5	IHECRE00002640.1	ca1c0104-8b3b-4a9f-9e96-b21393e130c3	fc	split2	7e2506df076c463d971667dd58a0752e	1mb_all	3044	h3k27ac	h3k27ac	0.9953584	0.9953584	5.372718e-06	6.747519e-05	0.0017545326	0.0016031731	9.62324e-07	2.0673011e-05	0.00051506254	0.0006081698	1.2149431e-05	5.3995132e-05
6425e55945b850095dc5802e9a55d698	IHECRE00000244.3	139b0f99-dbed-4fbd-849b-3404a3da6f2d	raw	split2	7e2506df076c463d971667dd58a0752e	1mb_all	3044	h3k36me3	h3k36me3	0.9986994	0.00016467039	7.24833e-08	0.9986994	2.21614e-06	2.0310928e-05	2.262882e-06	1.9448904e-05	0.0002699944	0.00058234367	4.270465e-05	0.00019638446
6441b90c307b812e3bff5c9c5d666044	IHECRE00004726.1	1cb16566-16c2-45fc-811d-1149b0fdedc3	gembs_neg	split2	7e2506df076c463d971667dd58a0752e	1mb_all	3044	wgbs-standard	wgbs-standard	0.9187268	0.0005184273	0.00032435174	0.00016558432	0.0007117521	0.00015858951	0.0004647569	0.001192464	7.248974e-05	0.00015057542	0.07751407	0.9187268
6456ba1e06992d946760d3c5a4050ec9	IHECRE00001297.1	0befa106-a7a6-481a-b23c-159d2d99930a	pval	split2	7e2506df076c463d971667dd58a0752e	1mb_all	3044	h3k36me3	h3k36me3	0.99776626	0.0003032983	7.907161e-08	0.99776626	1.1395748e-06	1.0676924e-05	4.9387677e-07	9.16988e-06	0.00037120277	0.0014581203	1.6900301e-05	6.258049e-05
64a31307487623e113c310408d63a19d	IHECRE00003675.3	c0a96b6e-cad9-4e2a-b013-d97edd5eb053	Unique_plusRaw	split2	7e2506df076c463d971667dd58a0752e	1mb_all	3044	mrna_seq	mrna_seq	0.9954596	0.0001477342	3.809483e-05	0.00012304787	5.2707983e-06	0.002948618	2.9427424e-06	2.042213e-06	0.9954596	0.0011699568	1.1529099e-06	0.00010144902
64a40c2934426be3d86eb842230090cc	IHECRE00002419.1	ebe6eb26-f955-4704-adc9-3d0e5f0537e2	Unique_minusRaw	split2	7e2506df076c463d971667dd58a0752e	1mb_all	3044	rna_seq	rna_seq	0.9933483	0.0002904937	9.725955e-06	0.0021466524	0.0003353276	7.352835e-05	1.1631566e-05	5.497584e-05	0.003540764	0.9933483	7.63711e-05	0.00011221351
64befe5d6f98d56cf66e2b86b644db3f	IHECRE00000971.6	37c603b8-2734-4fb5-9c52-72ee4be65b90	pval	split2	7e2506df076c463d971667dd58a0752e	1mb_all	3044	h3k27me3	h3k27me3	0.9997588	2.6901157e-07	0.9997588	4.859999e-08	8.4846915e-06	0.00020792849	1.6089894e-07	1.5028987e-05	1.3818052e-06	7.9723594e-07	2.4647497e-09	7.107998e-06
64c5e8d80a0f840c0f7fcdc274b5ec23	IHECRE00004654.5	7693c9e0-62c5-4eb4-97be-815429af6f8a	raw	split2	7e2506df076c463d971667dd58a0752e	1mb_all	3044	h3k27ac	h3k27ac	0.9985555	0.9985555	1.029635e-06	9.92721e-06	0.00070209557	0.00046961836	2.2000819e-07	4.7679723e-06	0.00010939722	0.0001308553	4.9899872e-06	1.1602987e-05
64e99ce77fff4cca97dcb40249d41035	IHECRE00000265.2	7e32f464-9d4d-496e-bdfe-012de89e82bd	fc	split2	7e2506df076c463d971667dd58a0752e	1mb_all	3044	h3k4me3	h3k4me3	0.9951133	0.0031370732	4.3975137e-06	4.720307e-05	9.711399e-06	0.9951133	3.339639e-07	2.6138434e-07	0.0014129382	0.00017104896	2.707753e-07	0.00010339619
64ea6e03ed4d71d3e4c319bb5ef4837d	IHECRE00001553.1	cb918666-3af1-4729-a218-5a8b6889316a	pval	split2	7e2506df076c463d971667dd58a0752e	1mb_all	3044	h3k27ac	h3k27ac	0.9884171	0.9884171	1.1051233e-06	3.0681727e-05	2.4657693e-05	0.008218044	2.0773781e-07	3.8400063e-07	0.0022015185	0.0010552655	2.0191665e-06	4.8981077e-05
651f601132d76156b1721fd4bf80412c	IHECRE00000126.3	d7185ece-dead-471a-94c7-970dbc1c9c5a	fc	split2	7e2506df076c463d971667dd58a0752e	1mb_all	3044	h3k4me3	h3k4me3	0.9991159	0.000578012	4.362751e-06	6.388629e-05	1.3206886e-05	0.9991159	3.0479939e-07	4.43379e-07	7.200047e-05	1.4501317e-05	2.5690045e-07	0.00013703939
65296c4fd5b586e8f551a2b5496ad2b0	IHECRE00004688.5	e0902bfa-5f1d-4320-a381-be7227f1b333	Unique_minusRaw	split2	7e2506df076c463d971667dd58a0752e	1mb_all	3044	rna_seq	rna_seq	0.991595	0.00020261238	2.1806183e-05	0.000693402	5.9974987e-05	0.00011611773	2.1276071e-05	2.5226089e-05	0.0069037047	0.991595	5.23182e-05	0.000308785
653033b9df3f37cd99f172038b9a9585	IHECRE00002303.1	915c3c2a-a05e-4209-ab8b-7c11b8a3dbec	pval	split2	7e2506df076c463d971667dd58a0752e	1mb_all	3044	h3k4me1	h3k4me1	0.9990833	0.0007758076	4.6461123e-06	1.2732255e-06	0.9990833	1.0791559e-05	3.618446e-07	1.8124776e-05	2.2012911e-05	7.3849886e-05	7.7001e-06	2.09038e-06
655eb233d65ab92a3824470b4465db2d	IHECRE00000045.3	742a9d7d-3cdd-4b9c-9919-e46982600e0b	fc	split2	7e2506df076c463d971667dd58a0752e	1mb_all	3044	h3k4me3	h3k4me3	0.99913955	0.0004818781	1.864833e-05	7.384707e-05	1.3962226e-05	0.99913955	1.5333255e-06	2.7235653e-06	5.2599054e-05	8.334889e-06	7.9952645e-07	0.0002060393
658077a999b087127e5ded94356fbb94	IHECRE00003842.2	f129a5ad-c2b5-4bc0-a538-dbf6aa4917ff	Unique_minusRaw	split2	7e2506df076c463d971667dd58a0752e	1mb_all	3044	mrna_seq	mrna_seq	0.9453261	0.004178094	2.8282559e-05	0.00039348486	2.4388904e-05	0.0036518385	5.9646295e-06	7.183877e-06	0.9453261	0.0453157	1.5741105e-05	0.0010532787
6589099c474c05b2bdce1dae8a70f445	IHECRE00000728.1	160dc729-3f4c-431d-bee2-17192f02de04	raw	split2	7e2506df076c463d971667dd58a0752e	1mb_all	3044	h3k4me3	h3k4me3	0.9465298	0.01530887	0.00032041702	0.019648656	0.0036816907	0.9465298	0.0014380405	0.010034221	0.000606148	0.001023569	4.4889503e-06	0.001404127
65ee023374da877335feb55fbcc21299	IHECRE00002535.1	61c9ec1b-ae9d-4514-ba15-dd2a51bae655	Unique_plusRaw	split2	7e2506df076c463d971667dd58a0752e	1mb_all	3044	rna_seq	rna_seq	0.97566813	0.0012437762	1.3667649e-05	0.00022428457	1.9935778e-05	0.0006084527	3.2397018e-06	3.3937054e-06	0.022114392	0.97566813	6.0615594e-06	9.469277e-05
65fb9a60f3f7aa3a66fdd6d6b06da2a6	IHECRE00001301.1	6adf83aa-e33c-4675-ac47-fc1e6fe439a0	raw	split2	7e2506df076c463d971667dd58a0752e	1mb_all	3044	h3k36me3	h3k36me3	0.9997737	6.4432636e-05	5.3565894e-09	0.9997737	3.753023e-08	2.6112457e-05	8.3304165e-08	1.037255e-06	2.5504814e-05	9.416038e-05	3.4151873e-07	1.4543241e-05
65fd577772adf40f351a89ccbebac969	IHECRE00004899.1	f8dd4c43-4b69-4097-a889-aedb4350680b	gembs_neg	split2	7e2506df076c463d971667dd58a0752e	1mb_all	3044	wgbs-standard	wgbs-standard	0.9140059	0.0037348645	0.0038994285	0.0001704007	0.005730021	0.00025507313	0.0016414257	0.02640986	6.190657e-05	9.783432e-05	0.04399332	0.9140059
662f15da73b017868a0667cfabe7785a	IHECRE00000649.1	89692149-0b9e-4738-8ef5-d421815a8bf6	pval	split2	7e2506df076c463d971667dd58a0752e	1mb_all	3044	h3k9me3	h3k9me3	0.9996792	2.1259198e-07	7.799409e-06	0.00010867829	4.2549166e-07	0.0001844874	0.9996792	6.2101265e-07	4.198451e-06	2.6321586e-06	9.360656e-06	2.47905e-06
6641a428aa2e6b9fafbca16e91add8b5	IHECRE00000251.2	2dd0e65b-0467-421f-a7a4-0abfb01f8016	raw	split2	7e2506df076c463d971667dd58a0752e	1mb_all	3044	h3k4me3	h3k4me3	0.9966785	0.002271237	0.00018407506	2.4056077e-05	0.00016376222	0.9966785	1.1490398e-06	8.390292e-06	0.00040697976	6.235882e-05	1.3104625e-06	0.00019819236
666296148647b5f8342c6ebe1e847bed	IHECRE00004686.5	33810382-d0a8-4ee2-90a5-453c770e18e5	raw	split2	7e2506df076c463d971667dd58a0752e	1mb_all	3044	h3k4me3	h3k4me3	0.99944144	3.8520724e-05	8.8785396e-07	7.3636675e-06	2.7851332e-08	0.99944144	2.1624876e-08	5.89047e-09	0.000479187	2.2197812e-05	4.910832e-09	1.0392996e-05
667e3eaf319ef53718b1034adfbd0a8a	IHECRE00002283.1	907fb1b4-4138-4304-9a88-8ba9258bad57	pval	split2	7e2506df076c463d971667dd58a0752e	1mb_all	3044	h3k27ac	h3k27ac	0.99976414	0.99976414	5.0718576e-08	3.1128614e-06	1.6867406e-06	4.892912e-05	2.0196634e-08	1.164597e-07	4.0860916e-05	0.00013599214	6.935493e-07	4.397028e-06
669f97d0af5bdbb9b31cf0088a417003	IHECRE00000828.1	c72560fe-925f-49ca-899f-72fdbef2d015	Unique_plusRaw	split2	7e2506df076c463d971667dd58a0752e	1mb_all	3044	rna_seq	rna_seq	0.98948	0.0014352923	4.4395405e-05	4.620448e-05	0.00038143105	0.00012048074	6.5648924e-06	1.8275141e-05	0.008329456	0.98948	1.15803505e-05	0.0001262667
66caa9e08d878331c2683f35942eb7ce	IHECRE00002640.1	ca1c0104-8b3b-4a9f-9e96-b21393e130c3	pval	split2	7e2506df076c463d971667dd58a0752e	1mb_all	3044	h3k27ac	h3k27ac	0.996879	0.996879	1.8194663e-06	1.6996217e-05	0.00012178144	0.0008518434	3.1762283e-07	2.1860014e-06	0.0013434968	0.000763103	2.7754793e-06	1.673664e-05
66f7e05b84bf3c70a6948e97cac3ba69	IHECRE00000283.2	9080e1c9-8ce0-4289-882a-819c1e1b60b1	pval	split2	7e2506df076c463d971667dd58a0752e	1mb_all	3044	h3k36me3	h3k36me3	0.990945	0.0024212622	2.9870608e-07	0.990945	2.1579917e-06	8.735264e-05	8.235192e-07	1.0419401e-05	0.00191393	0.004425679	1.0335527e-05	0.00018281955
6715c375dd9ae1773261aabbb2177c2a	IHECRE00001557.1	1c34c63e-5cf7-4a37-9aa6-bbd711bde3d6	fc	split2	7e2506df076c463d971667dd58a0752e	1mb_all	3044	h3k4me1	h3k4me1	0.98844576	0.008597344	0.00014275733	1.0618009e-05	0.98844576	0.0012232774	2.913524e-06	0.0002642323	0.0007868414	0.00024316793	8.870372e-05	0.00019426217
672f1426fb4f3d0339d17daefb57e4b8	IHECRE00002650.1	6b5bc108-fe8e-4c6a-9ce9-cf006629a380	raw	split2	7e2506df076c463d971667dd58a0752e	1mb_all	3044	h3k4me1	h3k4me1	0.991962	0.0070766346	2.312822e-05	1.3109209e-05	0.991962	0.0001530525	1.0037237e-06	0.00011051422	9.357697e-05	0.00052332325	1.8138127e-05	2.5553798e-05
6760bd134ea91a1b12febca5f6a6a627	IHECRE00000939.6	e24958ed-73c9-44fe-8dd8-94f436f1cb1b	raw	split2	7e2506df076c463d971667dd58a0752e	1mb_all	3044	h3k27me3	h3k27me3	0.99994326	1.1867128e-07	0.99994326	2.7235656e-08	8.590983e-06	2.8074e-05	5.147963e-07	1.2120083e-05	9.662193e-07	2.0490934e-07	2.1796236e-08	6.0512084e-06
678057b4c76f3745b71882ff08ec38db	IHECRE00002303.1	c0da5579-c27a-4e92-86d9-2acb2515fa82	fc	split2	7e2506df076c463d971667dd58a0752e	1mb_all	3044	h3k27ac	h3k27ac	0.99451256	0.99451256	5.2929267e-06	4.84057e-05	0.0012871665	0.001133033	9.574883e-07	1.2294188e-05	0.0016519604	0.0012882233	1.3877476e-05	4.6144047e-05
6798da428d0f9e706a5c57e658382673	IHECRE00000741.3	e5a8b23b-c23a-48f2-a544-484099714956	raw	split2	7e2506df076c463d971667dd58a0752e	1mb_all	3044	h3k27me3	h3k27me3	0.99911326	3.431544e-07	0.99911326	7.868746e-07	2.7187966e-06	0.0008165644	1.0630509e-05	2.5100257e-05	5.022891e-06	1.0682089e-06	7.653557e-09	2.4518857e-05
679c5b25ec1dd20f8f063512a20421f7	IHECRE00002199.1	953106bb-897a-469d-8546-a0bc439aa9d2	pval	split2	7e2506df076c463d971667dd58a0752e	1mb_all	3044	h3k27ac	h3k27ac	0.9981006	0.9981006	2.864542e-06	3.0419608e-06	0.001255838	0.00034849226	1.8194343e-07	2.7296944e-06	2.8921882e-05	0.00022201087	8.881671e-06	2.6398748e-05
67d22de164531f351112614ca12a3af8	IHECRE00003165.2	34d88a05-6534-42fc-80a0-2c66a4723a82	fc	split2	7e2506df076c463d971667dd58a0752e	1mb_all	3044	h3k27ac	h3k27ac	0.9964018	0.9964018	4.7546e-06	0.00013400393	0.0027708474	0.00015211955	1.3808793e-06	7.072051e-05	9.495226e-05	0.0002728221	2.0839672e-05	7.585597e-05
67f36c9ed54e70a02bf5ee2ddf5eb2ef	IHECRE00001861.7	90fcf62d-8a3f-46e8-8ae8-038766da8295	pval	split2	7e2506df076c463d971667dd58a0752e	1mb_all	3044	h3k4me3	h3k4me3	0.9952786	0.00016259558	7.374778e-07	0.00019577656	1.4742818e-07	0.9952786	2.0558524e-07	4.8072117e-08	0.004208136	0.00012818932	6.1572365e-08	2.5514179e-05
680ac23b749d3d6de92cd3bcb4d74d01	IHECRE00000734.3	ffba017b-0023-4eb4-8b81-e7126e673308	raw	split2	7e2506df076c463d971667dd58a0752e	1mb_all	3044	h3k36me3	h3k36me3	0.9989254	4.197342e-06	6.34307e-08	0.9989254	3.8044993e-07	2.687894e-05	1.2185443e-06	5.8942438e-05	6.7415012e-06	0.0009613852	3.7428626e-07	1.441169e-05
680d5bf7d56dea3564c1f41f8a36755d	IHECRE00003803.1	8e45d3eb-43c4-4932-8fdd-020c9df5cc1a	pval	split2	7e2506df076c463d971667dd58a0752e	1mb_all	3044	h3k27me3	h3k27me3	0.99963725	1.3841866e-06	0.99963725	5.419079e-07	4.9818677e-06	3.221329e-05	9.279263e-05	0.00021578843	2.8232503e-06	1.0060957e-06	7.0770795e-07	1.036397e-05
68773024bdb53c79c3197c30caf8af53	IHECRE00000642.1	0e62b1f6-792a-4b21-9262-11fb6c9fe91d	pval	split2	7e2506df076c463d971667dd58a0752e	1mb_all	3044	h3k4me3	h3k4me3	0.99774903	5.9222046e-05	4.4291855e-07	6.7005756e-05	8.2679374e-09	0.99774903	4.421671e-08	1.01360795e-08	0.002032698	8.016939e-05	3.744906e-09	1.141199e-05
6891a1ec180ad1aeb23c62b260a6cd7e	IHECRE00000833.3	d42c4faa-a9b1-4b77-bd32-57cadb4e8232	gembs_pos	split2	7e2506df076c463d971667dd58a0752e	1mb_all	3044	wgbs-standard	wgbs-standard	0.7152317	0.0013700484	0.00038662343	0.0007257259	0.0005584546	0.00036589993	0.0015124094	0.0023422386	0.00013575947	0.00024649102	0.27712464	0.7152317
68d83075fc0eadf407364104657eceba	IHECRE00003266.2	a082503c-da6f-4136-aea1-3459d2c93901	raw	split2	7e2506df076c463d971667dd58a0752e	1mb_all	3044	h3k27ac	h3k27ac	0.99591005	0.99591005	6.939042e-06	0.00010902085	0.0032817957	0.00023228122	1.6581245e-06	0.00016822568	6.805923e-05	0.00013499253	2.3277895e-05	6.358566e-05
68e6b492c929acf0aaf5fc039c756327	IHECRE00003330.2	6bad7940-45f3-4347-8c35-f553d1f9b811	raw	split2	7e2506df076c463d971667dd58a0752e	1mb_all	3044	h3k27ac	h3k27ac	0.9978877	0.9978877	2.5960275e-05	2.8282215e-05	0.00032275025	0.0012767869	2.259542e-06	2.969754e-05	0.00015414722	0.00011972321	1.0193441e-05	0.00014248975
68f36aba53dc484c1ddbaab03663e38a	IHECRE00000283.2	9080e1c9-8ce0-4289-882a-819c1e1b60b1	raw	split2	7e2506df076c463d971667dd58a0752e	1mb_all	3044	h3k36me3	h3k36me3	0.99743146	0.0008318871	5.6563e-08	0.99743146	1.6126112e-06	4.0640585e-05	3.0335227e-07	7.052798e-06	0.00011927403	0.0014775986	4.598645e-06	8.543883e-05
68f7fe6108cbec6e1e8b58d39d48e371	IHECRE00000343.2	3ccb876a-b25b-4791-adb5-a73036f1ba92	Unique_plusRaw	split2	7e2506df076c463d971667dd58a0752e	1mb_all	3044	rna_seq	rna_seq	0.9089271	0.0011761055	0.00019643217	0.0020038993	0.00053902884	0.0007956782	7.177133e-05	0.00016625097	0.085330665	0.9089271	0.00013275443	0.0006604927
69267677fb31b5b2b1b95a17b49ce894	IHECRE00004734.1	ef7ea2f9-333c-4e10-a331-52ce97717378	raw	split2	7e2506df076c463d971667dd58a0752e	1mb_all	3044	h3k27ac	h3k27ac	0.9971137	0.9971137	2.3385544e-06	3.2132306e-05	0.0014382432	0.00077271654	1.0295623e-06	1.4032385e-05	0.00020787855	0.00037680895	1.5693404e-05	2.5243917e-05
695729b0a03cf6ba5ab95219fe751e63	IHECRE00000048.3	640fcf11-8eb9-430c-9c45-c954ca972bc5	Unique_plusRaw	split2	7e2506df076c463d971667dd58a0752e	1mb_all	3044	rna_seq	rna_seq	0.97686726	0.0013824322	0.00015023958	8.476734e-05	0.0027964541	0.00015701637	2.7018286e-05	7.77369e-05	0.018144755	0.97686726	6.523506e-05	0.000247094
69bea6fef9e746cf5c5f02473a931ad7	IHECRE00001954.2	c4a67634-cf89-4945-bb82-26e2fddb3f3f	raw	split2	7e2506df076c463d971667dd58a0752e	1mb_all	3044	h3k27me3	h3k27me3	0.99819165	1.7017395e-05	0.99819165	2.9500265e-07	2.7693306e-05	2.9801191e-05	5.7322795e-05	0.001451537	5.9813974e-06	1.8352706e-06	4.9176115e-06	0.00021210154
69cc31498492a238e0b0399d562dd374	IHECRE00003694.3	791a1a19-8cb6-4f2d-b5f0-f97ea2658756	pval	split2	7e2506df076c463d971667dd58a0752e	1mb_all	3044	h3k4me1	h3k4me1	0.9931967	0.0026423156	1.5487405e-05	0.00054768904	0.9931967	0.000104531566	1.537993e-05	0.00022903718	6.5741384e-05	0.0028885675	2.0555317e-05	0.000274068
6a08cb9f540a698322c468a7f9479c1c	IHECRE00001508.1	b065fe73-7db0-4115-baea-8ede7048a7b6	gembs_neg	split2	7e2506df076c463d971667dd58a0752e	1mb_all	3044	wgbs-standard	wgbs-standard	0.89124364	0.00050546054	0.00016932131	0.0004961549	0.0002782586	0.00028357632	0.0005439406	0.00069070543	0.00016532975	0.0002528524	0.10537072	0.89124364
6a124dd51074c420810285b4175cdafe	IHECRE00002699.1	fc4933c6-b4b8-419a-95eb-c112d06eb27a	Unique_minusRaw	split2	7e2506df076c463d971667dd58a0752e	1mb_all	3044	rna_seq	rna_seq	0.9904385	0.00051020563	1.664436e-05	0.0016945471	0.0010138182	6.508202e-05	2.3986468e-05	0.00010835646	0.0057539344	0.9904385	0.00020389004	0.00017108313
