## Supplementary Files 1-14 for "Leveraging a large harmonized epigenomic data collection for metadata prediction to validate and augment over 350,000 public epigenomic datasets": SF_assay_MLP_feature_sets_10fold_predictions.csv (part 16 of 97)

md5sum	epirr	uuid	track_type	split	experiment_key	feature_set	n_features	expected_class	predicted_class	max_predScore	h3k27ac	h3k27me3	h3k36me3	h3k4me1	h3k4me3	h3k9me3	input	mrna_seq	rna_seq	wgbs-pbat	wgbs-standard
6a713103c7c5df106a34f26b443f5c6b	IHECRE00004886.1	bef0f059-5c91-4056-9675-b0248f0b34be	Unique_minusRaw	split2	7e2506df076c463d971667dd58a0752e	1mb_all	3044	mrna_seq	mrna_seq	0.9648466	0.003016106	0.0014121382	0.0009160754	0.0017443352	0.001479755	0.00046349879	0.0015137655	0.9648466	0.022582063	0.0010108381	0.0010147591
6ab775b3c94ec8e34982f22d1df3c94d	IHECRE00000251.2	2dd0e65b-0467-421f-a7a4-0abfb01f8016	pval	split2	7e2506df076c463d971667dd58a0752e	1mb_all	3044	h3k4me3	h3k4me3	0.9890294	0.0018398856	2.9505243e-05	6.049004e-05	3.311898e-05	0.9890294	1.2747449e-06	1.1919518e-06	0.008140702	0.0005685593	1.5634656e-06	0.0002943188
6ac3cccb1be92a91463971d293efd5e9	IHECRE00001439.1	bea4e909-d3fc-4146-a20e-8ba069e72631	fc	split2	7e2506df076c463d971667dd58a0752e	1mb_all	3044	h3k27me3	h3k27me3	0.9998838	1.7062962e-07	0.9998838	3.494119e-08	2.5144827e-05	4.4472552e-05	1.0749459e-06	3.444792e-05	1.0465936e-06	2.673711e-07	4.4372122e-08	9.538086e-06
6b04f937a505c5f251a56a637d19af44	IHECRE00000160.3	993737f8-5756-4ad4-ba82-616379757fdf	fc	split2	7e2506df076c463d971667dd58a0752e	1mb_all	3044	h3k36me3	h3k36me3	0.99972385	2.1595957e-05	6.459775e-09	0.99972385	1.207261e-07	1.1822779e-05	1.8269631e-07	1.6549803e-06	1.6383807e-05	0.00020143847	3.0447934e-06	1.9886287e-05
6b21605001ca6bd40f557ebf4a675b92	IHECRE00001882.6	41044ad1-9e10-4675-9481-0ce96bf2c26d	fc	split2	7e2506df076c463d971667dd58a0752e	1mb_all	3044	h3k27ac	h3k27ac	0.9740267	0.9740267	9.26219e-06	0.00028375798	0.023916353	0.00011235659	6.648967e-06	0.00065666804	8.3153594e-05	0.00073610555	0.00011283658	5.6144843e-05
6b36f1177226d5727c41721b3cc1635a	IHECRE00000301.2	c560e5b9-e5f2-48dc-a524-011b1a7cb241	raw	split2	7e2506df076c463d971667dd58a0752e	1mb_all	3044	h3k4me3	h3k4me3	0.989717	0.008549364	0.00021216093	6.916286e-05	0.00036413522	0.989717	3.7944535e-06	3.167799e-05	0.000646797	0.000111218615	5.551138e-06	0.0002891523
6b8302b7ce496fc3b1db2742c6ee24b7	IHECRE00000279.2	570864b7-29a3-40ea-baac-7976c9f819cb	fc	split2	7e2506df076c463d971667dd58a0752e	1mb_all	3044	h3k36me3	h3k36me3	0.99838364	0.000102079604	7.12289e-08	0.99838364	1.0595363e-06	2.9010429e-05	6.7976134e-07	9.435388e-06	0.00038156533	0.0009513854	2.9761617e-05	0.000111277186
6ba50b81a844cc792b6b8886d964425b	IHECRE00000194.3	24e7f5e2-3e69-4be2-9441-12552d685d59	raw	split2	7e2506df076c463d971667dd58a0752e	1mb_all	3044	h3k36me3	h3k36me3	0.99960536	5.9410395e-06	4.0498933e-09	0.99960536	9.602356e-08	6.2234135e-06	1.3721004e-07	1.1017216e-06	8.469905e-06	0.00036387326	1.7866225e-06	7.206024e-06
6ba88cf67c5a80c9a94788beceb47082	IHECRE00000930.6	f3587354-067c-4d93-b50b-06d2788680ee	pval	split2	7e2506df076c463d971667dd58a0752e	1mb_all	3044	h3k36me3	h3k36me3	0.9979234	8.4170955e-05	3.841062e-08	0.9979234	7.2293693e-07	1.7500432e-05	3.1186497e-07	3.420928e-06	0.00020983172	0.001735854	5.018182e-06	1.9624786e-05
6bc05697330fdbd436096dbc9094cbfc	IHECRE00002376.1	ac365994-0f5b-4060-8f5b-cf22439740a0	raw	split2	7e2506df076c463d971667dd58a0752e	1mb_all	3044	h3k27ac	h3k27ac	0.9994836	0.9994836	1.06848816e-07	1.2292889e-05	4.7060315e-05	5.816829e-05	2.7474616e-08	8.598208e-07	3.551994e-05	0.0003545498	6.94636e-07	7.1691406e-06
6be123b15c520e38cdbcdfa96781894f	IHECRE00002377.1	e2713082-b30e-4db6-b5ad-b534dab34087	fc	split2	7e2506df076c463d971667dd58a0752e	1mb_all	3044	h3k4me1	h3k4me1	0.9653315	0.029572442	0.0002895965	6.217504e-05	0.9653315	0.0009138328	9.689889e-06	0.0028369704	0.00020948802	0.0002700956	0.0002829328	0.0002213939
6bef16b8db3fef0fb2888a750c4e08c9	IHECRE00003707.6	d7575039-eb1c-4376-8f4d-5356bfb50381	pval	split2	7e2506df076c463d971667dd58a0752e	1mb_all	3044	h3k9me3	h3k9me3	0.99985147	9.46077e-09	7.078458e-06	3.009448e-05	5.616453e-08	0.000104281884	0.99985147	3.0895606e-08	5.743366e-07	3.4154564e-07	4.9707323e-06	1.142013e-06
6c0178a9b18626f12e3a108365aecb4f	IHECRE00004672.5	ae32bcfd-45f6-4259-a5fb-a1a3bbeb3ae0	raw	split2	7e2506df076c463d971667dd58a0752e	1mb_all	3044	h3k4me1	h3k4me1	0.99339664	0.0041193995	1.18346525e-05	5.9067435e-05	0.99339664	8.941391e-05	5.3644403e-06	0.0021093707	7.2307084e-06	0.00012069388	4.381063e-05	3.7211856e-05
6c0830b996098816d85fcf2067661798	IHECRE00003811.1	4326f7eb-62f8-4088-a16a-c972be432d9e	pval	split2	7e2506df076c463d971667dd58a0752e	1mb_all	3044	h3k4me3	h3k4me3	0.9969446	0.00011037085	2.174808e-06	0.00015211667	1.3312922e-06	0.9969446	6.353066e-07	1.1670504e-07	0.0024865756	0.0002411811	8.475664e-07	6.008845e-05
6c19e24c56acb6de4e4548a5ca2053af	IHECRE00004704.5	5490eec5-ba61-4ffd-9b96-608fa7e76073	fc	split2	7e2506df076c463d971667dd58a0752e	1mb_all	3044	h3k27ac	h3k27ac	0.9972053	0.9972053	8.2817115e-07	1.0796183e-05	0.0020172214	0.00066373317	4.41907e-07	1.3030459e-05	4.8614318e-05	2.0073821e-05	4.9231035e-06	1.5026958e-05
6c221d563d588e0c54ae1f3e05d62d0b	IHECRE00004689.5	b8685db5-08c8-469a-a4ac-fe768a64644f	pval	split2	7e2506df076c463d971667dd58a0752e	1mb_all	3044	h3k36me3	h3k36me3	0.99729246	0.00019373232	6.318395e-07	0.99729246	5.166151e-06	0.00074432424	2.2322487e-05	2.8797333e-05	0.00022244039	0.00057015923	1.2902285e-05	0.000907147
6c25205e242a6b1799b0aa9786f53697	IHECRE00000756.1	fa418ef9-f25a-4111-b3de-7dcbdc8f3252	pval	split2	7e2506df076c463d971667dd58a0752e	1mb_all	3044	h3k4me1	h3k4me1	0.97107625	0.026325442	2.600977e-05	1.1450571e-05	0.97107625	0.000246344	1.1757734e-06	6.472229e-05	0.00017256512	0.0020440123	2.8363538e-06	2.9164252e-05
6c335753c5e177ba2bd7ae7d2120d740	IHECRE00003239.2	7246210a-72a7-43ad-ae04-d93af5b741f9	pval	split2	7e2506df076c463d971667dd58a0752e	1mb_all	3044	h3k27ac	h3k27ac	0.99818915	0.99818915	4.7616006e-05	1.6889577e-05	0.00041617616	0.00072677614	2.7975336e-06	2.9653525e-05	0.00018319332	0.00013125126	1.2014059e-05	0.00024438417
6c4c24de7f832c542a9f1f27e9610343	IHECRE00000004.3	5e19e268-1607-42a0-ab4a-54cfac309915	Unique_minusRaw	split2	7e2506df076c463d971667dd58a0752e	1mb_all	3044	rna_seq	rna_seq	0.9531386	0.009368986	0.00027597867	0.00096625555	0.003957486	0.0010492982	0.00019154625	0.00041696898	0.0294441	0.9531386	0.00064025825	0.0005503542
6c53e45132822e12da4265d849828f21	IHECRE00000343.2	43c6f7a4-d039-46a2-872e-bb5eb8075426	fc	split2	7e2506df076c463d971667dd58a0752e	1mb_all	3044	h3k27ac	h3k27ac	0.9940018	0.9940018	1.4085712e-05	2.5646765e-05	0.0023533888	0.0021613103	6.8701297e-07	1.2768097e-05	0.0007747512	0.0005282253	1.3295904e-05	0.00011397395
6c54b79528c2dfbbb5b84b84aa776127	IHECRE00004884.1	ad1ca953-b05e-4339-b58c-3b65927bff4d	Unique_plusRaw	split2	7e2506df076c463d971667dd58a0752e	1mb_all	3044	mrna_seq	mrna_seq	0.9715034	0.004018778	0.00013180025	0.0006664175	0.00017182944	0.0017347044	3.1659674e-05	7.223786e-05	0.9715034	0.021134527	8.45136e-05	0.0004501689
6c7d110113c75544f9cf4c50f17a1f09	IHECRE00001921.1	dcad099b-2714-4a20-92d0-2cd9bce288ab	pval	split2	7e2506df076c463d971667dd58a0752e	1mb_all	3044	h3k27ac	h3k27ac	0.9965436	0.9965436	8.9093567e-07	1.3928911e-05	2.9654004e-05	0.0021120952	8.755004e-08	7.4310014e-07	0.0006520516	0.0006374154	1.6804767e-06	7.688623e-06
6caadd0cd7d91e09c24385dac6587c29	IHECRE00003833.4	90cf8e92-5e04-4f81-8872-52c332514f64	gembs_pos	split2	7e2506df076c463d971667dd58a0752e	1mb_all	3044	wgbs-standard	wgbs-pbat	0.75345224	0.0008441773	0.00028046346	0.00052506867	0.00049697456	0.00024036244	0.001241139	0.0018470552	0.00017055972	0.00027725412	0.75345224	0.24062468
6cc54e941f3f78a5b3e63fb700dc9e60	IHECRE00003147.2	79dcbff0-cd1e-475b-8629-df32a8fe8b8a	pval	split2	7e2506df076c463d971667dd58a0752e	1mb_all	3044	h3k27ac	h3k27ac	0.9986343	0.9986343	1.2144473e-06	9.080012e-06	2.9159244e-05	0.00035342836	2.1073338e-07	3.6020099e-06	0.000841128	0.00011539658	1.2926749e-06	1.11862355e-05
6cca6d830e09c8d55e92a0d38016089b	IHECRE00001893.6	2b4a5256-90d7-436b-b845-fd73942520bd	gembs_pos	split2	7e2506df076c463d971667dd58a0752e	1mb_all	3044	wgbs-standard	wgbs-pbat	0.63007176	0.0016427032	4.8336464e-05	0.025671683	0.002648193	0.0005136141	0.000546176	0.0012217136	0.0010456146	0.0061142477	0.63007176	0.33047593
6ce72342cccdbab1da8aca552b56d0f1	IHECRE00000024.3	13c90682-d32d-4cb5-b4ac-4f8124df0fa8	raw	split2	7e2506df076c463d971667dd58a0752e	1mb_all	3044	h3k27me3	h3k27me3	0.9982444	1.5940255e-05	0.9982444	8.694063e-07	8.652305e-06	0.00022809043	7.213786e-05	0.001385911	2.2423278e-06	9.746495e-07	8.566725e-08	4.0694467e-05
6ceeb58399753242d7433ed62f836f81	IHECRE00002161.1	ce8e11b8-44d2-43e8-b287-f52809e7374f	raw	split2	7e2506df076c463d971667dd58a0752e	1mb_all	3044	h3k4me1	h3k4me1	0.9761154	0.019283855	2.3209725e-05	0.00016196395	0.9761154	0.0033095106	5.438931e-06	0.00044130787	3.204772e-05	0.00052063627	1.39804115e-05	9.255389e-05
6d076f2c5b79ebbc953dcf13eab0a488	IHECRE00000255.2	62f351fe-e08f-4fca-9614-2af00295935d	gembs_pos	split2	7e2506df076c463d971667dd58a0752e	1mb_all	3044	wgbs-standard	wgbs-standard	0.8143228	0.00083236874	0.00025172962	0.0005989318	0.0003879387	0.000270786	0.0008944776	0.0013213264	0.00021164227	0.00031452553	0.18059367	0.8143228
6d1169a8e9838f79c84c79dfcd95da9f	IHECRE00001013.4	02d83500-1eee-47fb-928a-288e119fb2d5	fc	split2	7e2506df076c463d971667dd58a0752e	1mb_all	3044	h3k27me3	h3k27me3	0.99981326	4.0074738e-07	0.99981326	1.3588945e-07	1.5204718e-06	3.6132078e-05	2.9812363e-05	1.4849024e-05	1.7702524e-06	3.264473e-07	3.3055625e-07	0.00010146663
6d358d963cb854d68ab34c3da7b57a61	IHECRE00000995.6	598286d0-7e58-4fd0-8d3e-b3f5917e8954	fc	split2	7e2506df076c463d971667dd58a0752e	1mb_all	3044	h3k4me3	h3k4me3	0.9998362	2.8956623e-05	3.5799204e-07	8.421555e-06	5.098908e-08	0.9998362	2.4833888e-08	5.948583e-09	0.00011219974	5.7656225e-06	6.4499863e-09	8.027632e-06
6d84b536553f0ae8039f620d00efc5e3	IHECRE00000927.6	bd697862-f4ee-427a-8e34-e141a168a118	fc	split2	7e2506df076c463d971667dd58a0752e	1mb_all	3044	h3k9me3	h3k9me3	0.9998455	2.5291862e-09	1.8498023e-06	5.5082824e-06	3.5741966e-08	3.1508957e-06	0.9998455	1.1865844e-07	2.634328e-07	3.8066673e-07	0.00014288795	2.625495e-07
6dae81dfeb381385cc5aba81ed6900aa	IHECRE00004615.1	8cd5cefc-1c86-42bb-a689-d60dd071a471	raw	split2	7e2506df076c463d971667dd58a0752e	1mb_all	3044	h3k27ac	h3k27ac	0.99395657	0.99395657	2.6910711e-06	3.6901885e-05	0.005177215	0.00038634875	1.8260206e-06	6.3945554e-05	7.585883e-05	0.0002578545	1.8306178e-05	2.2483015e-05
6dc2f20a6e50c1ee0f29938b459d9184	IHECRE00000867.3	27069d93-b631-4404-a40f-fc7ac420cf42	raw	split2	7e2506df076c463d971667dd58a0752e	1mb_all	3044	h3k36me3	h3k36me3	0.9985771	4.997854e-06	1.8405249e-08	0.9985771	2.8538204e-07	1.5351956e-05	2.5898558e-07	7.2912226e-06	5.9227154e-06	0.0013771363	3.2255136e-07	1.127597e-05
6e46aff8f16e63f200a6f0547c99dfc3	IHECRE00002363.1	8e7fd6fe-e04d-409d-9c4b-c589e0e9ce76	fc	split2	7e2506df076c463d971667dd58a0752e	1mb_all	3044	h3k4me1	h3k4me1	0.9911237	0.0077332393	6.1303785e-05	2.4420406e-05	0.9911237	0.00013773858	1.4481911e-06	0.00047622705	0.000108924345	0.00024602024	3.706636e-05	4.9939303e-05
6e8446bd8d785719a9acf8acb20a5bc5	IHECRE00001024.7	df825d98-3de2-4836-a46a-1effc9a6a734	fc	split2	7e2506df076c463d971667dd58a0752e	1mb_all	3044	h3k36me3	h3k36me3	0.9989592	0.0001442456	4.6253458e-08	0.9989592	9.907569e-07	2.2013914e-05	6.3352593e-07	9.2251485e-06	0.00011148531	0.0005426074	1.7807852e-05	0.00019188585
6e9fe3dec360d69ff0b332014bb1099b	IHECRE00000161.3	ab7cb639-ecd3-42ac-8ad6-849b1c3925e0	gembs_pos	split2	7e2506df076c463d971667dd58a0752e	1mb_all	3044	wgbs-standard	wgbs-standard	0.54187536	0.042377822	0.033125598	0.012762021	0.019418117	0.041825067	0.027931098	0.23783128	0.0012510241	0.0007953647	0.040807273	0.54187536
6ebf5460dd02c8e839aa9f5b365bc7a2	IHECRE00002170.1	cbc9d29f-20f2-4ce4-8d55-c328d2faac97	pval	split2	7e2506df076c463d971667dd58a0752e	1mb_all	3044	h3k27ac	h3k27ac	0.99974364	0.99974364	4.9927614e-08	1.553776e-06	1.2222962e-06	3.6744255e-05	1.5619888e-08	8.461686e-08	6.3619176e-05	0.0001494993	4.6650948e-07	3.201239e-06
6ebfd5957f1b88783f6669e360484424	IHECRE00000261.2	5b9a3db5-db58-4b20-b862-dbfb969c1ea9	pval	split2	7e2506df076c463d971667dd58a0752e	1mb_all	3044	h3k27me3	h3k27me3	0.99962807	6.597884e-08	0.99962807	2.685996e-07	2.3709325e-07	0.00034616317	1.5060695e-05	1.6531419e-06	9.858445e-07	3.5128474e-07	5.1973585e-09	7.131048e-06
6f6d34191a6193d29f16bae49ba9ea33	IHECRE00003803.1	8e45d3eb-43c4-4932-8fdd-020c9df5cc1a	raw	split2	7e2506df076c463d971667dd58a0752e	1mb_all	3044	h3k27me3	h3k27me3	0.9974099	1.266946e-05	0.9974099	1.828793e-06	1.6174981e-05	0.00012872984	0.0008389326	0.0015340608	3.0604153e-06	8.731188e-07	8.5278805e-07	5.2901858e-05
6f702e831c6e26933877199f9bb2f2d9	IHECRE00000271.2	ab746a79-efc8-4df5-8cdf-13439779542c	fc	split2	7e2506df076c463d971667dd58a0752e	1mb_all	3044	h3k4me1	h3k4me1	0.9842031	0.011872231	0.00015866842	0.00011114554	0.9842031	0.001488331	7.3284104e-06	0.0010625952	0.0002713191	0.00041131032	9.97895e-05	0.00031417486
6fbcc0da627c97580e64ed32947857ca	IHECRE00000807.3	55c8ad59-8fef-46df-b495-0045e611ecc2	fc	split2	7e2506df076c463d971667dd58a0752e	1mb_all	3044	h3k27ac	h3k27ac	0.93810046	0.93810046	7.349455e-05	0.005417542	0.025048705	0.0016618959	5.137347e-05	0.009572667	0.00042375154	0.0007097102	0.00034661504	0.018593725
6fd3921864645e61b5e43790f4bfb2d0	IHECRE00000800.3	b98cfb94-6e7e-44c3-abc0-015f8138758e	gembs_neg	split2	7e2506df076c463d971667dd58a0752e	1mb_all	3044	wgbs-standard	wgbs-standard	0.98568624	0.0009387005	2.276394e-05	0.0014500957	0.0001063332	0.00028204813	0.00010012084	0.00012635608	0.00020197865	0.00020679171	0.010878608	0.98568624
6ffee7598377dbcceacf59e8d4070228	IHECRE00000279.2	cf6e92c8-e3ec-4439-b44a-88a19fe6bafe	fc	split2	7e2506df076c463d971667dd58a0752e	1mb_all	3044	h3k27ac	h3k27ac	0.9722768	0.9722768	5.8812866e-06	0.0010082425	0.004615758	0.01208279	1.6430131e-06	3.1726606e-05	0.0017055828	0.0079930825	4.931066e-05	0.00022915793
7012eede7f60e147152c9c1708729169	IHECRE00001045.7	86baa4c3-6f90-450b-9a9f-83a5af1ce013	raw	split2	7e2506df076c463d971667dd58a0752e	1mb_all	3044	h3k36me3	h3k36me3	0.99982184	7.2793364e-06	1.0141186e-08	0.99982184	5.7661134e-07	4.800387e-05	2.503167e-06	5.4259845e-06	4.2794436e-06	9.280773e-05	5.0273256e-06	1.2143843e-05
701c51e5792bccdbe5e6660fcace7b74	IHECRE00002194.1	0946d22c-8500-485b-8c3c-8cdc9e331e7d	Unique_plusRaw	split2	7e2506df076c463d971667dd58a0752e	1mb_all	3044	rna_seq	rna_seq	0.97904384	0.0012251902	1.4158437e-05	0.00017292862	1.8767008e-05	0.00070551946	3.1438792e-06	2.8599914e-06	0.01871604	0.97904384	5.4157595e-06	9.198572e-05
707f4d63941d7a0afa01441973ec8697	IHECRE00001871.2	cc8c64fe-5dea-4d2b-b98c-c3afd6518745	gembs_pos	split2	7e2506df076c463d971667dd58a0752e	1mb_all	3044	wgbs-standard	wgbs-standard	0.79923284	0.0011528581	0.00014374779	0.00073359034	0.00091394887	0.0002000884	0.00053263764	0.0015330137	0.00013479203	0.00038901655	0.19503346	0.79923284
70af6bafc8842ee11d4a57fe894f6241	IHECRE00001914.1	efe1ef25-e6b3-4cdb-b8c5-2c894fd1d880	pval	split2	7e2506df076c463d971667dd58a0752e	1mb_all	3044	h3k4me1	h3k4me1	0.9996269	0.00029461723	3.4046072e-06	3.4595365e-07	0.9996269	8.729013e-06	1.8801552e-07	8.958695e-06	9.446894e-06	3.3824792e-05	1.2983609e-05	6.169179e-07
70be39db497b9b6c9347c0c0d1fed524	IHECRE00001326.1	bfc7ca46-4235-475a-89b8-4d46ea8438fb	fc	split2	7e2506df076c463d971667dd58a0752e	1mb_all	3044	h3k36me3	h3k36me3	0.9995147	7.325546e-05	1.2367429e-08	0.9995147	1.2486468e-07	1.1473942e-05	1.9177578e-07	2.0772254e-06	0.00010529398	0.00023115166	4.064246e-06	5.770052e-05
70cdd7ae9bd503dff45ec6b6adfc681d	IHECRE00001415.1	5e4cb6bc-b6a6-4814-9269-8d4429a708f0	gembs_pos	split2	7e2506df076c463d971667dd58a0752e	1mb_all	3044	wgbs-standard	wgbs-standard	0.986771	0.0035840732	0.00025920436	0.0016145335	0.00045355025	0.0008183228	0.00092405995	0.002736958	4.0810333e-05	8.522632e-05	0.0027123059	0.986771
70ce5d9e24a035330dc141902c063521	IHECRE00001436.1	67a8317c-d8a3-4521-9c0b-5f4fe5ef2a19	ctl_raw	split2	7e2506df076c463d971667dd58a0752e	1mb_all	3044	input	input	0.95236695	0.0088830525	0.010930062	0.002604903	0.0058236816	0.008088601	0.009514677	0.95236695	0.00017972097	0.00013689803	0.000100879915	0.0013705401
70fb9f871e219b4823d9ad3f65d12f32	IHECRE00000239.3	deb2458b-5516-4b7b-a6b8-795d6b998c35	gembs_neg	split2	7e2506df076c463d971667dd58a0752e	1mb_all	3044	wgbs-standard	wgbs-standard	0.93880796	0.00040738788	7.7712044e-05	0.0019292823	0.00015317077	0.0003049606	0.00041593626	0.0005606383	0.0001026304	0.00031079634	0.056929335	0.93880796
70fc0fb6bba3b3f26d4dff2d87e8a816	IHECRE00002613.1	fbf4dafc-74eb-44ce-ac18-b154fa1fc613	Unique_minusRaw	split2	7e2506df076c463d971667dd58a0752e	1mb_all	3044	rna_seq	rna_seq	0.99599326	0.00042759013	6.3727116e-06	0.0006331008	2.739825e-05	0.00020365904	2.7676713e-06	7.3157344e-06	0.002599278	0.99599326	9.424708e-06	8.987045e-05
712d9a01c3345eaecb454ee5829acc53	IHECRE00000284.2	81e7cced-1499-45d6-bb6a-a4f37309356f	ctl_raw	split2	7e2506df076c463d971667dd58a0752e	1mb_all	3044	input	input	0.86859757	0.020873453	0.0060354318	0.019820513	0.007964096	0.0488424	0.022588396	0.86859757	0.0004310154	0.00035003843	2.8670605e-05	0.004468382
7148be3d31c4d29086c7a9b165f5e22a	IHECRE00001904.1	1726d2d4-326e-4dc2-912a-cee3015ea75f	pval	split2	7e2506df076c463d971667dd58a0752e	1mb_all	3044	h3k9me3	h3k9me3	0.99975985	1.2720467e-08	6.7623967e-07	9.829448e-05	1.7816126e-07	0.00012223079	0.99975985	3.110563e-08	2.7897588e-06	2.4893832e-06	1.2907959e-05	6.2350006e-07
7184dce3317c7c425ee83958f5fa2d57	IHECRE00001045.7	53bd5294-5c7c-4c45-b4bf-636223240930	raw	split2	7e2506df076c463d971667dd58a0752e	1mb_all	3044	h3k9me3	h3k9me3	0.99946564	8.077655e-07	2.3894429e-05	0.00026460947	2.5458287e-06	0.000100795594	0.99946564	9.8923076e-05	3.3853942e-06	3.3402878e-06	3.3810175e-05	2.3249197e-06
7194006fdf77e4fee5140d93a8d18fda	IHECRE00004616.1	bed78e40-f7b3-4ebb-ad62-e7d9c6963ec8	pval	split2	7e2506df076c463d971667dd58a0752e	1mb_all	3044	h3k27me3	h3k27me3	0.9918873	0.00038118663	0.9918873	0.00028481436	0.00021632909	0.001319589	0.002283343	0.0004047353	0.0008984199	0.00052654144	0.0006051422	0.0011924836
71eb55d1a40b94d7b6640420aa83ae66	IHECRE00003818.1	d9959e98-a5a9-490f-a9f0-358a1a711d27	fc	split2	7e2506df076c463d971667dd58a0752e	1mb_all	3044	h3k27me3	h3k27me3	0.99970967	1.1166421e-06	0.99970967	2.8409588e-07	2.55532e-06	2.6350257e-05	0.0001229162	0.000116340976	1.0434427e-06	3.411323e-07	3.9779957e-07	1.9121559e-05
71ebee32bd211a4716ebb4e49c28e84e	IHECRE00000187.3	9b3bbd16-f568-4b30-81ef-faf5fd5ef3ed	fc	split2	7e2506df076c463d971667dd58a0752e	1mb_all	3044	h3k4me3	h3k4me3	0.95669264	0.032070816	0.0012107511	0.0015308182	0.0013725667	0.95669264	0.0003707116	0.0038761662	0.00023640912	7.7687e-05	7.183656e-06	0.00255419
722087f4b9f2f15bdf22092338ab2d57	IHECRE00002352.1	1da2616e-a7e1-484d-bcf3-711e2e65984f	fc	split2	7e2506df076c463d971667dd58a0752e	1mb_all	3044	h3k4me1	h3k4me1	0.998928	0.00089258	3.1563313e-06	3.7273012e-06	0.998928	4.4198576e-05	2.6843225e-07	1.1577234e-05	3.702816e-06	9.9775396e-05	5.5281134e-06	7.521368e-06
723db1aca55572273907b9553fcad43b	IHECRE00002350.1	5652007d-f4fe-49a5-982a-b2cfbb745387	Unique_minusRaw	split2	7e2506df076c463d971667dd58a0752e	1mb_all	3044	rna_seq	rna_seq	0.99110353	0.00092399237	4.2499534e-05	0.0010069031	0.002856811	0.00014085895	4.4701723e-05	0.00013819842	0.0033553275	0.99110353	0.00017496626	0.00021213158
7278be9eb48a247d3c88ab900008d992	IHECRE00004621.2	84ee35e0-06c3-4212-ad22-8ba05e626718	pval	split2	7e2506df076c463d971667dd58a0752e	1mb_all	3044	h3k27me3	h3k27me3	0.9867093	0.0010109193	0.9867093	0.0008822971	0.00026001604	0.0022708818	0.002095209	0.0004319718	0.0017551538	0.00096131983	0.0007916192	0.0028311918
728fdfc320143278e5c289ed50f7061a	IHECRE00002178.1	5465ece5-f446-430c-a690-fb1e52a6e3b6	Unique_plusRaw	split2	7e2506df076c463d971667dd58a0752e	1mb_all	3044	rna_seq	rna_seq	0.9879821	0.0007112172	0.00011993534	0.0014836148	0.005156449	0.000152786	5.782165e-05	0.00016368566	0.0036226492	0.9879821	0.00024401072	0.0003056135
72a4336eece796208745c3cf8b079c07	IHECRE00003323.2	abb9906f-a36c-4be7-8e08-d6f7c0df2e2f	fc	split2	7e2506df076c463d971667dd58a0752e	1mb_all	3044	h3k27ac	h3k27ac	0.99945587	0.99945587	7.7242925e-07	1.1753057e-05	0.00029268453	0.00015834127	1.292697e-07	8.914281e-06	1.2043757e-05	3.0833547e-05	1.5392783e-06	2.7112103e-05
72a5a5bc9a3b10c32d82b71fa0292c6a	IHECRE00002601.1	d09f7c06-ecab-4f34-a3b1-e8824df2a8ff	fc	split2	7e2506df076c463d971667dd58a0752e	1mb_all	3044	h3k27ac	h3k27ac	0.9725274	0.9725274	1.7190045e-05	0.00011885169	0.017513407	0.008535385	1.9068997e-06	4.7246147e-05	0.00011145455	0.00045000375	0.00010524436	0.00057189434
72ca4127de886e1b55667fe28ee6f89b	IHECRE00004708.5	0d9262b3-e13a-478c-8c70-68bb485ef94e	fc	split2	7e2506df076c463d971667dd58a0752e	1mb_all	3044	h3k36me3	h3k36me3	0.9998123	1.6747927e-05	8.153694e-09	0.9998123	1.17844685e-07	7.846508e-05	7.465942e-07	2.1760443e-06	3.933035e-06	3.2293836e-05	1.6519997e-06	5.1739044e-05
72d28e9af74857f8896f59d12e641be4	IHECRE00002524.1	ab6c6169-2dc8-4eb8-9289-b3ab7d18be2a	fc	split2	7e2506df076c463d971667dd58a0752e	1mb_all	3044	h3k4me1	h3k4me1	0.99571687	0.0033640058	4.7826616e-05	2.1499556e-05	0.99571687	0.00010694978	1.4312376e-06	0.0004043399	4.9195656e-05	0.00021212359	3.7341124e-05	3.847003e-05
72ec1fd822551feb97610cd07fbad016	IHECRE00002299.1	852c3463-7768-4ddf-8fe0-ebc665c65e92	raw	split2	7e2506df076c463d971667dd58a0752e	1mb_all	3044	h3k4me1	h3k4me1	0.9957729	0.003729541	1.968486e-05	8.343253e-06	0.9957729	6.936218e-05	5.526044e-07	0.00011132977	4.959347e-05	0.00020827146	1.3149109e-05	1.7231905e-05
7314d0c40229cb6c8ed299db8eebbb63	IHECRE00003165.2	34d88a05-6534-42fc-80a0-2c66a4723a82	raw	split2	7e2506df076c463d971667dd58a0752e	1mb_all	3044	h3k27ac	h3k27ac	0.9942011	0.9942011	6.281758e-06	0.00023905706	0.0046818918	0.00014135393	2.2903823e-06	0.000184717	0.0001015601	0.0003449515	3.0135794e-05	6.6536624e-05
7376ae1c2b3506b5a216ffe79ac90deb	IHECRE00003165.2	34d88a05-6534-42fc-80a0-2c66a4723a82	pval	split2	7e2506df076c463d971667dd58a0752e	1mb_all	3044	h3k27ac	h3k27ac	0.9969547	0.9969547	8.3264395e-06	7.331143e-05	0.0020415029	0.00011207405	2.3420982e-06	8.4642634e-05	0.00030384772	0.00036505618	2.2490158e-05	3.1658215e-05
739a9d2c42c09069deca2db53bda2444	IHECRE00004616.1	cde4ad8a-05bb-4102-b4aa-50d06b7c6301	fc	split2	7e2506df076c463d971667dd58a0752e	1mb_all	3044	h3k4me3	h3k4me3	0.88835984	0.061659656	0.0013753275	0.010804045	0.012176032	0.88835984	0.0011638617	0.012270693	0.0013996528	0.0004931178	5.0688705e-05	0.010247006
73e5e42d78645ad6ade06ad7f20adb45	IHECRE00003196.2	89fe3611-4f61-46c1-92de-a2537f2d9ad4	pval	split2	7e2506df076c463d971667dd58a0752e	1mb_all	3044	h3k27ac	h3k27ac	0.9986089	0.9986089	5.195966e-06	4.5564986e-05	0.0008180322	0.00012533198	1.110902e-06	8.292246e-05	0.00017762986	9.1804475e-05	1.6140631e-05	2.7437658e-05
73f47695bf18ef7a86e074d03c4d003e	IHECRE00004695.5	f52d6822-0ba8-464d-af92-333fb01a8f81	pval	split2	7e2506df076c463d971667dd58a0752e	1mb_all	3044	h3k27ac	h3k27ac	0.9991062	0.9991062	1.1467966e-06	8.225366e-06	0.0001268984	0.00029873947	4.1185112e-07	2.9772775e-06	0.0001882138	0.00025325245	7.5861158e-06	6.5029103e-06
743576aed30d9c8def729a29a50c20f0	IHECRE00001508.1	ed370922-25ef-47f2-a418-4e72e927a2c1	pval	split2	7e2506df076c463d971667dd58a0752e	1mb_all	3044	h3k9me3	h3k9me3	0.99981004	5.2526032e-09	5.862777e-07	9.842126e-05	2.479282e-08	8.671882e-05	0.99981004	4.0326086e-08	1.0895892e-06	8.3307316e-07	1.5507081e-06	7.8521487e-07
744d7c1122fd1ae0afa8d80223e9030b	IHECRE00004649.5	b38fb6b7-69fd-4743-83ea-a92073157029	raw	split2	7e2506df076c463d971667dd58a0752e	1mb_all	3044	h3k27ac	h3k27ac	0.99301046	0.99301046	7.6111473e-07	1.6735507e-05	0.006424241	0.0001747929	4.2850328e-07	8.375924e-06	4.8098867e-05	0.00025946242	5.1477753e-05	5.0787244e-06
7463878338d3b6c465134eec9563c9ba	IHECRE00001436.1	67a8317c-d8a3-4521-9c0b-5f4fe5ef2a19	fc	split2	7e2506df076c463d971667dd58a0752e	1mb_all	3044	h3k4me3	h3k4me3	0.99961096	0.00018580999	2.1263131e-06	1.0478534e-05	1.0462143e-06	0.99961096	2.5997554e-08	4.6074273e-08	0.00011393574	2.6334592e-05	2.7997423e-08	4.9306163e-05
7466c13bc651444cf45b6fd7e48fcb3e	IHECRE00001315.1	cf49d1cb-058e-408d-80ee-cd8819b68335	raw	split2	7e2506df076c463d971667dd58a0752e	1mb_all	3044	h3k36me3	h3k36me3	0.99904126	9.193782e-05	4.4263338e-08	0.99904126	1.2250094e-06	1.2562462e-05	6.086967e-07	1.1500038e-05	8.343226e-05	0.0006897418	1.2349642e-05	5.5270717e-05
74702e72c8214dfd2534e9af668efab5	IHECRE00000712.1	11a1b620-a434-4aef-bd05-27e81985ace9	Unique_minusRaw	split2	7e2506df076c463d971667dd58a0752e	1mb_all	3044	rna_seq	rna_seq	0.93698424	0.0058810427	0.004812749	0.01176282	0.0013354162	0.005053742	0.0028913803	0.0075287577	0.009690713	0.93698424	0.002603708	0.011455345
74849feeb9bd5943af802bc1c0a8684f	IHECRE00000704.1	66fe5255-69cf-4f9c-8c8f-14e690d2983b	raw	split2	7e2506df076c463d971667dd58a0752e	1mb_all	3044	h3k4me3	h3k4me3	0.99607384	0.0028439232	7.726173e-06	0.00058904255	7.822814e-05	0.99607384	6.0641864e-06	1.0275578e-05	9.749252e-05	6.029865e-05	1.6847638e-06	0.00023136582
74c73ca3d2c67485398e556bc1bb61be	IHECRE00001000.7	e5db1406-6ba9-4f33-89f0-d26f5bb59ae5	fc	split2	7e2506df076c463d971667dd58a0752e	1mb_all	3044	h3k9me3	h3k9me3	0.9985311	7.130155e-06	0.00011596856	0.00037145757	7.1680897e-06	0.00034169664	0.9985311	0.0004042641	4.9170653e-06	4.527593e-06	0.00017991668	3.192696e-05
74cb0ff5c8f019fffd2111e500c8d47b	IHECRE00001921.1	dcad099b-2714-4a20-92d0-2cd9bce288ab	raw	split2	7e2506df076c463d971667dd58a0752e	1mb_all	3044	h3k27ac	h3k27ac	0.9905212	0.9905212	8.1206335e-06	0.00029590284	0.0020118542	0.004229981	6.8140514e-07	4.4594795e-05	0.00067010155	0.0021374454	3.5259287e-05	4.4908174e-05
74ce00634b4e5b4a7430800900af77a4	IHECRE00000195.3	986cff92-5d42-4625-83db-98aad85f151e	fc	split2	7e2506df076c463d971667dd58a0752e	1mb_all	3044	h3k4me1	h3k4me1	0.9954739	0.004318287	8.299101e-06	1.4627619e-06	0.9954739	2.0141684e-05	2.9124067e-07	6.919404e-05	9.838343e-06	8.797652e-05	3.9470738e-06	6.6966895e-06
751b90e66d0d7cf56aee9f84eddd559a	IHECRE00001235.5	e75868b0-dba5-45b3-881f-efc56fc44793	raw	split2	7e2506df076c463d971667dd58a0752e	1mb_all	3044	h3k4me3	h3k4me3	0.9958983	0.002005415	9.832439e-05	0.00041966164	4.002757e-05	0.9958983	1.5606796e-05	5.241857e-05	0.0009123875	0.00011254417	2.7916129e-05	0.00041737602
7523aded0b7fc4644d8fa88a27fafcfc	IHECRE00002505.1	54150ee7-a47b-4095-b9ec-462956925d15	Unique_minusRaw	split2	7e2506df076c463d971667dd58a0752e	1mb_all	3044	rna_seq	rna_seq	0.9897683	0.00038562148	1.8609897e-05	0.0030764986	0.001288225	6.480203e-05	2.7624248e-05	0.0001455645	0.004857456	0.9897683	0.00018266954	0.00018464695
753290ac0c6435b99e4e89ee5388ad8a	IHECRE00003691.3	cb518c97-2905-470f-ae3d-4e16b45f68a4	raw	split2	7e2506df076c463d971667dd58a0752e	1mb_all	3044	h3k36me3	h3k36me3	0.9971264	9.644582e-07	4.3290865e-07	0.9971264	2.9752455e-08	0.0004996546	0.0022558342	6.234664e-05	5.917699e-06	3.0042811e-05	3.2469327e-06	1.5095558e-05
755945e9942f22068cb20eaac358db1f	IHECRE00000255.2	62f351fe-e08f-4fca-9614-2af00295935d	gembs_neg	split2	7e2506df076c463d971667dd58a0752e	1mb_all	3044	wgbs-standard	wgbs-standard	0.83079445	0.000941035	0.00025684742	0.0006339145	0.00038654672	0.00030537677	0.00087499764	0.0013796128	0.00021426541	0.00031436983	0.1638987	0.83079445
755aee4ec4b964cb694ffbccbf50c2ab	IHECRE00001034.7	7b22edd3-b2cf-4f2c-ae2a-0f252e126c67	pval	split2	7e2506df076c463d971667dd58a0752e	1mb_all	3044	h3k9me3	h3k9me3	0.9943568	5.9025957e-08	3.330962e-06	0.0013813671	6.126924e-07	0.0042136353	0.9943568	4.9948323e-08	1.5388894e-05	1.1545508e-05	7.996753e-06	9.254764e-06
7581406baadfc4ad65899561ffbb5ce4	IHECRE00000781.1	2dff8292-2682-4829-a7da-40cc1afa7b26	gembs_neg	split2	7e2506df076c463d971667dd58a0752e	1mb_all	3044	wgbs-standard	wgbs-standard	0.8073373	0.0019175548	0.00027291427	0.00080769224	0.002795035	0.00028292483	0.0010858575	0.004433145	0.00012496403	0.00034794558	0.18059476	0.8073373
75826222f720981c272570d7ebc416f6	IHECRE00002398.1	cd1ae994-b8c4-4094-83ef-1470fe93e874	fc	split2	7e2506df076c463d971667dd58a0752e	1mb_all	3044	h3k27ac	h3k27ac	0.9944571	0.9944571	8.898028e-06	5.5542077e-05	0.0020311372	0.00085964316	1.3000988e-06	3.2032884e-05	0.0011914732	0.0012938161	2.2959972e-05	4.6029796e-05
7582b575d7ce04fa493ab8ee116f46bf	IHECRE00000940.6	6e358766-4003-4473-93dc-13dc2334f118	raw	split2	7e2506df076c463d971667dd58a0752e	1mb_all	3044	h3k4me3	h3k4me3	0.99980336	0.000146612	8.194508e-07	2.6579786e-05	1.4470106e-06	0.99980336	9.049187e-07	7.459843e-08	1.1372333e-05	4.5367005e-06	3.178677e-08	4.248829e-06
75af5c77565157a9b201a769d06cbf95	IHECRE00000285.2	d9a45ad9-0c1b-4c3e-a6b0-14d024892aec	fc	split2	7e2506df076c463d971667dd58a0752e	1mb_all	3044	h3k9me3	h3k9me3	0.9995968	4.2797762e-07	8.752635e-05	6.0169234e-05	5.82721e-07	0.0002219435	0.9995968	1.7388957e-06	4.8572933e-06	2.3058801e-06	1.8966595e-05	4.7056196e-06
75af7a1dfab448b1ce8ae5781d0a7d40	IHECRE00001952.2	53bb9a01-f358-4483-9142-27b2e32f31f6	fc	split2	7e2506df076c463d971667dd58a0752e	1mb_all	3044	h3k9me3	h3k9me3	0.9947036	8.532665e-05	0.0005991474	0.0009147424	0.00036919283	0.00079757866	0.9947036	6.7170084e-05	0.00050806155	0.0003631018	0.0012617902	0.00033024367
763aa79d1a4b95aa6fa3dfb7662e07ec	IHECRE00002436.1	9521032a-78c9-4787-8f7b-fb3f3d4d53ba	Unique_plusRaw	split2	7e2506df076c463d971667dd58a0752e	1mb_all	3044	rna_seq	rna_seq	0.99105996	0.00031422134	2.4941452e-05	0.0022667937	0.0016613489	5.883629e-05	2.3211192e-05	0.00012231375	0.0041448115	0.99105996	0.00014168117	0.00018198504
76457ecd411d59d71911ec95806585ef	IHECRE00000102.3	37cfee78-a474-4445-82db-a3e93b7d28b1	fc	split2	7e2506df076c463d971667dd58a0752e	1mb_all	3044	h3k27me3	h3k27me3	0.9999118	3.284926e-07	0.9999118	9.2532325e-08	2.8344851e-07	5.8328504e-05	5.0686854e-06	1.2750721e-05	5.084165e-07	1.8110973e-07	5.312354e-09	1.07237165e-05
76577c7aceaff5479c1b6b020a6f9db8	IHECRE00002461.1	13d65a43-3314-4716-bee7-38358708aea6	raw	split2	7e2506df076c463d971667dd58a0752e	1mb_all	3044	h3k4me1	h3k4me1	0.99298745	0.006389625	2.6107658e-05	1.2982895e-05	0.99298745	0.00011426358	5.987477e-07	0.00022246857	3.8340764e-05	0.00016948	1.4314263e-05	2.4493595e-05
76c50afcf4da5319f3827f8238f68fec	IHECRE00002471.1	a8be8061-ba04-4714-9abb-26094cc6d399	raw	split2	7e2506df076c463d971667dd58a0752e	1mb_all	3044	h3k27ac	h3k27ac	0.9940639	0.9940639	4.7606336e-06	7.25484e-05	0.003740378	0.0010049527	7.8132103e-07	2.9599547e-05	0.000235374	0.00080385397	9.005295e-06	3.4978115e-05
771551dc991c8bc77e4551907f6ca8f9	IHECRE00003810.1	86c1b69f-56b1-4f10-8993-9f16337e88d8	fc	split2	7e2506df076c463d971667dd58a0752e	1mb_all	3044	h3k9me3	h3k9me3	0.9980731	5.588226e-07	0.0008946664	0.00014213657	3.9688334e-07	0.00079704216	0.9980731	8.5004035e-07	1.4827577e-05	3.9866e-06	1.3396409e-06	7.105768e-05
772b8d1c3901f86b537aa8646aa4dd53	IHECRE00000221.3	124af268-a818-4305-aa8a-49d899ed859c	pval	split2	7e2506df076c463d971667dd58a0752e	1mb_all	3044	h3k4me1	h3k4me1	0.99642843	0.0028171528	2.417253e-05	3.1204203e-05	0.99642843	0.00021047045	3.4241755e-06	6.863396e-05	6.7543086e-05	0.00029002404	5.877094e-07	5.821118e-05
77689797762cc406dc3bb275048935e0	IHECRE00002005.1	1e1dd56e-6c89-474a-ad06-b53a13079500	Unique_plusRaw	split2	7e2506df076c463d971667dd58a0752e	1mb_all	3044	rna_seq	rna_seq	0.92898774	0.0026942745	0.00033671493	0.014086273	0.001524935	0.007141337	0.0002330622	0.00014962225	0.032930728	0.92898774	0.00012661335	0.01178858
7792e3b132e6d60a7735fe36fb2e1574	IHECRE00002240.1	550349cc-a561-486c-b9f6-336decf531d9	raw	split2	7e2506df076c463d971667dd58a0752e	1mb_all	3044	h3k4me1	h3k4me1	0.9935237	0.0057427636	4.2390516e-06	1.0286618e-05	0.9935237	0.00025492677	4.3237787e-07	1.48695835e-05	1.2045684e-05	0.00041617878	9.651593e-06	1.08133345e-05
77c5221590e0e8db4b45fee657863b96	IHECRE00004620.2	00a808dd-f559-402c-945b-87454bf50ede	ctl_raw	split2	7e2506df076c463d971667dd58a0752e	1mb_all	3044	input	input	0.8729013	0.034216873	0.028010707	0.007601033	0.01167489	0.008637418	0.0118949935	0.8729013	0.00034077078	0.00028524702	0.0044072717	0.020029414
77d75de068cddbb9b2a9d392141a5745	IHECRE00003696.3	49d57242-0349-4448-9479-911cd2c363c1	raw	split2	7e2506df076c463d971667dd58a0752e	1mb_all	3044	h3k4me1	h3k4me1	0.99516875	0.0033861154	1.8244775e-05	0.000114677976	0.99516875	4.8973056e-05	6.1370724e-06	0.00079210626	1.6453789e-05	0.0003002399	7.2294456e-06	0.0001409962
78132e1c9ba03116983f7f359faa823b	IHECRE00003833.4	90cf8e92-5e04-4f81-8872-52c332514f64	gembs_neg	split2	7e2506df076c463d971667dd58a0752e	1mb_all	3044	wgbs-standard	wgbs-pbat	0.71590567	0.0009634918	0.00037408777	0.00049653096	0.00057577516	0.0003050759	0.0013365715	0.0020426319	0.00019576334	0.00032683733	0.71590567	0.2774777
78345b6a2ee8abc6d87a75fb13a48a47	IHECRE00001885.6	4a83763d-2d43-4b92-8ebd-4be3f24db0c3	fc	split2	7e2506df076c463d971667dd58a0752e	1mb_all	3044	h3k4me3	h3k4me3	0.99978715	0.00011360349	6.480937e-07	1.48245545e-05	7.654185e-07	0.99978715	2.2517047e-07	3.426892e-08	5.95821e-05	5.3907643e-06	1.1815659e-07	1.7683173e-05
784290b76b6a7225db915cc5db6c28c5	IHECRE00003827.1	901da503-70cf-4026-b479-817005e87735	fc	split2	7e2506df076c463d971667dd58a0752e	1mb_all	3044	h3k4me1	h3k4me1	0.9991341	0.0005641192	3.7349491e-06	1.6710658e-06	0.9991341	9.716108e-06	2.899391e-07	1.5166008e-05	4.044317e-06	0.0002554845	5.415554e-06	6.3045877e-06
785a3a5f1f29a3210421dca340bf66b5	IHECRE00001391.1	dd30a2af-1287-40ef-8acd-7ec7fcb826af	fc	split2	7e2506df076c463d971667dd58a0752e	1mb_all	3044	h3k27ac	h3k27ac	0.99734575	0.99734575	1.8088535e-06	2.3659526e-05	0.0010708047	0.0005571119	2.033354e-07	5.3047866e-06	0.00012436623	0.0008164611	2.1117694e-06	5.248334e-05
786111201e56e916809e09a56b9f0100	IHECRE00001304.1	e83e397f-e44d-4773-87e5-81903d84f7ef	raw	split2	7e2506df076c463d971667dd58a0752e	1mb_all	3044	h3k4me3	h3k4me3	0.99910563	0.00062408193	2.8564773e-07	1.444586e-05	1.7825687e-07	0.99910563	2.990331e-08	9.655296e-09	0.00021353374	2.6939177e-05	1.6352942e-08	1.4816285e-05
786fdf14f665f85dc79cd570c92e02bc	IHECRE00001554.1	4e4f03d7-a800-4b2d-acba-4b8ff1dde5fd	raw	split2	7e2506df076c463d971667dd58a0752e	1mb_all	3044	h3k27ac	h3k27ac	0.99761426	0.99761426	3.0784934e-06	1.2685514e-05	0.0009471393	0.00038420685	2.9736043e-07	6.190119e-06	0.0005811157	0.00036257267	2.2689323e-06	8.6152315e-05
788285a087b12daba81e59b4eced3f95	IHECRE00000653.1	63d2c488-b08e-4658-abe4-f3d84c3dd6e8	Unique_plusRaw	split2	7e2506df076c463d971667dd58a0752e	1mb_all	3044	rna_seq	rna_seq	0.98739016	0.0011083584	1.2827817e-05	0.0003350745	3.1213855e-05	0.00013539246	3.8754965e-06	7.922715e-06	0.010790441	0.98739016	5.3085846e-06	0.0001795771
788a64b5b105a44cce4cb1fcaf63c07f	IHECRE00003693.3	00bffcc7-6bdd-4dff-a3af-f0bc3467ff95	fc	split2	7e2506df076c463d971667dd58a0752e	1mb_all	3044	h3k36me3	h3k36me3	0.9986784	3.6553392e-05	5.8858298e-08	0.9986784	1.2958054e-06	3.0035073e-05	8.999078e-07	1.5643618e-05	1.161666e-05	0.0011148177	1.1013332e-06	0.00010951194
78bb2d18b2d8a2d98f2fb0f70dce74df	IHECRE00001958.3	6c69236e-c3b7-44e9-b4df-92ecc399b775	pval	split2	7e2506df076c463d971667dd58a0752e	1mb_all	3044	h3k4me3	h3k4me3	0.9861858	0.00031029354	3.8012593e-06	0.00047054837	1.413275e-06	0.9861858	1.3475934e-06	2.0615248e-07	0.012216846	0.0005873492	1.3896164e-06	0.0002209776
78c34c5a213f6c806860338d5f13529f	IHECRE00001286.1	f2a04084-9a66-45db-b87d-c5f9d8b5f57f	fc	split2	7e2506df076c463d971667dd58a0752e	1mb_all	3044	h3k27me3	h3k27me3	0.9998053	6.5492856e-08	0.9998053	4.2395193e-08	6.178877e-05	9.636586e-05	1.4966301e-06	2.5846199e-05	1.6296648e-06	3.2012576e-07	5.2034707e-08	7.0633296e-06
79022e7c446267d820b41f3ebbf4f011	IHECRE00000335.2	8483e047-3aa4-4475-9bf3-0f99733a4494	raw	split2	7e2506df076c463d971667dd58a0752e	1mb_all	3044	h3k27me3	h3k27me3	0.9998499	1.8472613e-06	0.9998499	1.0585408e-07	1.8817883e-06	1.8562368e-05	1.3613571e-05	0.000102762744	7.9638755e-07	3.3244154e-07	1.6990289e-07	1.0030754e-05
79312a9fe7c88a6bb9d6409eab3ad9b5	IHECRE00001030.7	69848b5e-1d71-4ca5-a68d-b2c1db7d8201	raw	split2	7e2506df076c463d971667dd58a0752e	1mb_all	3044	h3k9me3	h3k9me3	0.98494184	5.9456626e-05	0.0055030575	0.00061856513	9.102856e-05	0.0018254906	0.98494184	0.0033914074	3.1768617e-05	2.3321041e-05	0.0034078157	0.00010615111
794ec6dd33a895f30a218034cad43357	IHECRE00001270.1	5c8e9f79-a0c4-469e-b4be-03e6d7dd2a33	pval	split2	7e2506df076c463d971667dd58a0752e	1mb_all	3044	h3k4me3	h3k4me3	0.9942952	0.00029092788	2.9992455e-06	8.6010994e-05	8.7643355e-07	0.9942952	2.6935734e-07	1.1366933e-07	0.004971374	0.00024652685	1.7481544e-07	0.00010558488
7984898dc2993bbb22bf702449885fef	IHECRE00004677.5	f3ccbced-bacd-45f3-a82d-9025f332d8b6	pval	split2	7e2506df076c463d971667dd58a0752e	1mb_all	3044	h3k4me3	h3k4me3	0.9989675	2.4239167e-05	4.5748882e-07	2.3822377e-05	1.5926895e-08	0.9989675	3.6435335e-08	5.4012084e-09	0.00092408154	5.4170865e-05	6.5167165e-09	5.6992585e-06
79a358de9be7df1a59abadb440f8f1ab	IHECRE00001966.2	a5362628-573c-4f29-aabc-203a1f7daa08	pval	split2	7e2506df076c463d971667dd58a0752e	1mb_all	3044	h3k4me1	h3k4me1	0.9941432	0.0054060468	1.3025962e-05	3.450454e-06	0.9941432	2.2555558e-05	1.8366285e-06	0.00020431315	2.8872779e-05	5.0888426e-05	0.00012237325	3.5454477e-06
79b11ec2f65d5ff2f4b17e133f630449	IHECRE00001322.1	09038d02-d686-4ac3-a6c8-9119c246dbaf	fc	split2	7e2506df076c463d971667dd58a0752e	1mb_all	3044	h3k27ac	h3k27ac	0.9787892	0.9787892	1.8431463e-05	0.006076788	0.0024670763	0.0032007904	4.265513e-05	0.008230154	9.32833e-05	0.00015038897	3.3244374e-05	0.00089795055
79b2d2478fb5d6b87f0826e2e5b686c1	IHECRE00000718.3	4124a800-a44d-4bfe-b76a-06de52b79d79	pval	split2	7e2506df076c463d971667dd58a0752e	1mb_all	3044	h3k27ac	h3k27ac	0.99983597	0.99983597	3.3116928e-07	2.1404541e-07	5.855135e-05	5.4992493e-06	3.2277182e-08	5.080983e-07	2.4207315e-05	7.335242e-05	2.6717737e-07	1.230124e-06
79c461e6c4a79ff18e6f2356af7671c9	IHECRE00002650.1	6b5bc108-fe8e-4c6a-9ce9-cf006629a380	fc	split2	7e2506df076c463d971667dd58a0752e	1mb_all	3044	h3k4me1	h3k4me1	0.9903008	0.0085365595	3.5644058e-05	1.7109694e-05	0.9903008	0.00022108937	1.775937e-06	0.00017160818	0.00017757763	0.00046145383	3.73725e-05	3.906004e-05
79cf054b34d5d3b36ade629aab3d9e71	IHECRE00001415.1	5e4cb6bc-b6a6-4814-9269-8d4429a708f0	gembs_neg	split2	7e2506df076c463d971667dd58a0752e	1mb_all	3044	wgbs-standard	wgbs-standard	0.98994607	0.0025080566	0.00022811432	0.001327739	0.00038598417	0.00058175635	0.00073075324	0.002273052	3.163544e-05	7.99137e-05	0.0019069846	0.98994607
7a4a8d33d591cb060f605e8900fcc034	IHECRE00000126.3	d7185ece-dead-471a-94c7-970dbc1c9c5a	raw	split2	7e2506df076c463d971667dd58a0752e	1mb_all	3044	h3k4me3	h3k4me3	0.99912614	0.0006459538	3.1506113e-06	6.241064e-05	1.5341158e-05	0.99912614	1.8022511e-07	5.2873196e-07	5.4584358e-05	1.9335537e-05	1.0331175e-07	7.23671e-05
7a68dce6c5eb2fa6e4d89af00009f3c5	IHECRE00003218.2	b2966667-21c8-4749-83a5-9e70cadba1ac	raw	split2	7e2506df076c463d971667dd58a0752e	1mb_all	3044	h3k27ac	h3k27ac	0.9987357	0.9987357	1.5665887e-06	3.0567997e-05	0.00091588934	0.00016544772	3.534083e-07	2.241867e-05	3.1270134e-05	6.9839974e-05	4.040526e-06	2.2813512e-05
7aad5a80c1823f7c9f3a01c26a727075	IHECRE00000947.7	c0541793-d9cb-4d34-99a2-756a385020df	pval	split2	7e2506df076c463d971667dd58a0752e	1mb_all	3044	h3k27me3	h3k27me3	0.99997115	9.072894e-08	0.99997115	1.722208e-08	3.3425858e-06	1.2109387e-05	2.2700748e-07	5.203039e-06	1.6641097e-06	3.2367015e-07	2.7164303e-08	5.811538e-06
7ab5e87af0284bda100e152d4c0a0768	IHECRE00000942.6	783e3f80-01ea-4ee4-90ba-ba03c0837326	gembs_neg	split2	7e2506df076c463d971667dd58a0752e	1mb_all	3044	wgbs-pbat	wgbs-pbat	0.8759929	0.0005088244	7.770835e-05	0.00048381416	0.00067730126	9.191442e-05	0.0005658308	0.0013915017	9.145913e-05	0.0002956948	0.8759929	0.11982316
7ac625e8c855dc02c9e8cee26c2e385b	IHECRE00002315.1	5fa1ebe4-af7c-494a-bf54-e79a2d486aa1	Unique_plusRaw	split2	7e2506df076c463d971667dd58a0752e	1mb_all	3044	rna_seq	rna_seq	0.99095154	0.0011440124	7.082679e-05	0.0012233781	0.0022246304	0.00017757049	2.656638e-05	7.746701e-05	0.003748267	0.99095154	9.821217e-05	0.0002574648
7b02f147e9f8528cd7fe3601d641dc57	IHECRE00000321.2	e400c00e-f4bd-4ecb-8a68-235b22580a1f	fc	split2	7e2506df076c463d971667dd58a0752e	1mb_all	3044	h3k27ac	h3k27ac	0.7846555	0.7846555	0.0002252637	0.03520714	0.008270981	0.0041563213	0.0002929582	0.15573476	0.0005453667	0.00046486504	0.00025513576	0.010191669
7b044876291131ca52a7bea837530991	IHECRE00003830.4	503c1ba4-200d-41eb-8eb4-ce5fab1bd87d	raw	split2	7e2506df076c463d971667dd58a0752e	1mb_all	3044	h3k27me3	h3k27me3	0.9998343	1.7595158e-06	0.9998343	4.792231e-07	1.8542784e-06	6.462332e-05	1.4655831e-05	4.8869548e-05	3.43472e-06	1.8085882e-06	1.6982409e-07	2.8054643e-05
7b05e4c5de20da0c8d5700ebb8a55b05	IHECRE00003711.6	d3ed06dc-f809-42a8-9035-2831a76eed3b	pval	split2	7e2506df076c463d971667dd58a0752e	1mb_all	3044	h3k4me1	h3k4me1	0.9995316	0.0001098001	1.0886684e-05	7.5712404e-07	0.9995316	2.6517412e-06	7.8408715e-07	0.00032757784	2.517924e-06	6.7848005e-06	2.9563414e-06	3.6412516e-06
7b1f1bae4bfa3b5974d3e9f53780c4b6	IHECRE00000947.7	c0541793-d9cb-4d34-99a2-756a385020df	raw	split2	7e2506df076c463d971667dd58a0752e	1mb_all	3044	h3k27me3	h3k27me3	0.99980944	1.4285689e-06	0.99980944	4.63446e-08	1.1233962e-05	2.4321818e-05	9.1030284e-07	0.00013171053	1.0873557e-06	3.330367e-07	5.1500948e-08	1.9536905e-05
7b285b5acef5e20012c9ca2576257505	IHECRE00001546.1	a150519d-0d11-4c76-b425-72b9ccc9b116	pval	split2	7e2506df076c463d971667dd58a0752e	1mb_all	3044	h3k4me1	h3k4me1	0.999388	0.00053962314	3.4444156e-06	3.002793e-07	0.999388	3.20079e-06	1.01212194e-07	1.8946925e-05	6.4678334e-06	3.7821734e-05	1.4357777e-06	6.637712e-07
7b3410ec560c845ddaa6dff76c69211b	IHECRE00002161.1	d2503391-b5a9-4a80-89b6-3e807adb69d8	Unique_plusRaw	split2	7e2506df076c463d971667dd58a0752e	1mb_all	3044	rna_seq	rna_seq	0.9814036	0.0008020412	1.5404412e-05	8.023093e-05	1.943191e-05	0.000458043	3.2265727e-06	3.037193e-06	0.017143229	0.9814036	7.1044506e-06	6.477167e-05
7b44d618d25b146b2ccc72bb5b51a1f3	IHECRE00001905.1	01db0809-91fa-4fb8-a9d7-60bc51bd2d7e	pval	split2	7e2506df076c463d971667dd58a0752e	1mb_all	3044	h3k4me1	h3k4me1	0.9986066	0.0012259951	9.953277e-06	4.5257312e-07	0.9986066	3.605421e-05	2.7596622e-07	1.8052437e-05	3.7763664e-05	5.920448e-05	3.5229912e-06	2.139241e-06
7b478c667c94b926d97f5657d48f49f0	IHECRE00000001.4	02b605e5-4373-4009-a925-f6e4537147f5	raw	split2	7e2506df076c463d971667dd58a0752e	1mb_all	3044	h3k4me1	h3k4me1	0.93124723	0.061015893	0.00022300206	0.00017452693	0.93124723	0.00054745324	1.2437071e-05	0.0057870946	0.0001597496	0.00046142965	4.0463085e-05	0.0003307399
7b5f56af975dd5c06cb106dd8acdf2c0	IHECRE00002310.1	346792e3-28c0-4d63-aca2-5742d2af49dd	pval	split2	7e2506df076c463d971667dd58a0752e	1mb_all	3044	h3k27ac	h3k27ac	0.9957136	0.9957136	8.532947e-06	3.6032925e-05	0.0003173546	0.0007293405	1.1989607e-06	1.6259444e-05	0.002111705	0.0010042783	8.569751e-06	5.3126092e-05
7bce17aaed3c6508036523d35813a083	IHECRE00000924.7	91ab2cb4-c27b-4bf2-8e6b-437990a6b881	fc	split2	7e2506df076c463d971667dd58a0752e	1mb_all	3044	h3k4me3	h3k4me3	0.9950729	0.0026038731	4.718383e-05	0.00092900905	6.942363e-05	0.9950729	2.2848051e-05	4.9490733e-05	0.00014842344	2.7901477e-05	2.1913813e-06	0.0010268013
7bf2531e960dfc0bb8c2460907add0f2	IHECRE00001882.6	41044ad1-9e10-4675-9481-0ce96bf2c26d	raw	split2	7e2506df076c463d971667dd58a0752e	1mb_all	3044	h3k27ac	h3k27ac	0.92430526	0.92430526	1.3678054e-05	0.00024270816	0.07315808	9.489119e-05	1.0462263e-05	0.0010938843	0.000109215136	0.0007658332	0.00017995338	2.6157668e-05
7c0c2980e317b675020461e09f089a23	IHECRE00001549.1	a6c1b511-073a-4c3f-aaa3-66dd1c788117	pval	split2	7e2506df076c463d971667dd58a0752e	1mb_all	3044	h3k27me3	h3k27me3	0.9878918	8.500393e-05	0.9878918	1.4998262e-05	6.775069e-05	0.00019846924	0.0069307494	0.0011752534	0.00018085467	7.0838774e-05	0.0013522466	0.002032165
7c26b98079f57274b894724b8b8303e9	IHECRE00002299.1	852c3463-7768-4ddf-8fe0-ebc665c65e92	pval	split2	7e2506df076c463d971667dd58a0752e	1mb_all	3044	h3k4me1	h3k4me1	0.9982907	0.0014581175	1.0823478e-05	2.5190443e-06	0.9982907	2.9729912e-05	6.501559e-07	4.5453096e-05	5.4041524e-05	8.977169e-05	1.37512525e-05	4.5109846e-06
7c4d1c317ba44f1cb168a4a584d8302c	IHECRE00003811.1	4326f7eb-62f8-4088-a16a-c972be432d9e	raw	split2	7e2506df076c463d971667dd58a0752e	1mb_all	3044	h3k4me3	h3k4me3	0.9979594	0.00014522354	2.608112e-06	9.468929e-05	1.9726324e-06	0.9979594	4.9967224e-07	1.2409353e-07	0.0015881876	0.00015480505	8.9073484e-07	5.168657e-05
7c99399cfce1d616f121fa01ea46e72d	IHECRE00003714.7	f73f26a3-024e-46f0-802c-9315fb98c674	fc	split2	7e2506df076c463d971667dd58a0752e	1mb_all	3044	h3k27me3	h3k27me3	0.999554	4.2534684e-06	0.999554	1.4344475e-06	1.7550748e-06	0.00014213003	6.0733323e-06	6.378898e-05	6.3091197e-06	2.9915477e-06	9.8096926e-08	0.00021705107
7cfe1d014e4436ddb27dbcf5d5c6c3bf	IHECRE00002565.1	2d97330f-1116-4745-b5e2-3accba8dc80b	Unique_raw	split2	7e2506df076c463d971667dd58a0752e	1mb_all	3044	mrna_seq	mrna_seq	0.9955641	0.0004689965	3.2301123e-06	9.593169e-06	4.999693e-07	0.0010509111	1.2584657e-07	1.554524e-07	0.9955641	0.002859142	1.3963516e-07	4.312118e-05
7d0b929df0bfd276757ecac9e296b21f	IHECRE00000125.3	508c4367-103d-4ce1-8f45-0449f4dc7288	pval	split2	7e2506df076c463d971667dd58a0752e	1mb_all	3044	h3k4me3	h3k4me3	0.9982493	0.00029993305	1.509086e-06	1.9423256e-05	3.5888027e-07	0.9982493	8.018223e-08	2.664029e-08	0.00127681	0.0001290882	4.658346e-08	2.3448165e-05
7d88836ed8f7ed38c8536cb8cb3e8d84	IHECRE00004703.5	ff0deec0-0a6b-4d27-8ce7-758715469921	pval	split2	7e2506df076c463d971667dd58a0752e	1mb_all	3044	h3k27ac	h3k27ac	0.9990073	0.9990073	1.024471e-07	1.6059602e-06	2.3861103e-06	0.00074320135	2.0651106e-08	7.6210966e-08	0.00015526908	8.652665e-05	1.6111136e-07	3.2704459e-06
7dbfa4ee2aea90165f70866a0f0ebd04	IHECRE00001546.1	06f189de-5d7f-4221-9ace-b242d309ee0b	Unique_minusRaw	split2	7e2506df076c463d971667dd58a0752e	1mb_all	3044	rna_seq	rna_seq	0.9579966	0.00060663646	3.0373303e-05	0.00072494074	0.00020200023	0.00012491067	1.1752655e-05	4.273004e-05	0.039844118	0.9579966	2.7802344e-05	0.0003881331
7dc153ca39d531217b3f68ec02612b3c	IHECRE00001363.1	1b784c28-e3db-49af-92bf-af862efab2c0	raw	split2	7e2506df076c463d971667dd58a0752e	1mb_all	3044	h3k4me1	h3k4me1	0.98699796	0.010687544	3.5442336e-05	1.1847493e-05	0.98699796	0.0005606496	3.3698952e-06	0.0015444354	2.1763106e-05	6.532834e-05	3.7945088e-06	6.790903e-05
7dec61601b492b35ae80983ff3d1fe5e	IHECRE00001286.1	f2a04084-9a66-45db-b87d-c5f9d8b5f57f	raw	split2	7e2506df076c463d971667dd58a0752e	1mb_all	3044	h3k27me3	h3k27me3	0.9998318	6.697617e-08	0.9998318	3.926257e-08	4.7612742e-05	8.474099e-05	1.286324e-06	2.7390162e-05	1.1719621e-06	2.6544518e-07	2.4951097e-08	5.5465025e-06
7e19ae5da232c560ce9ab41b9a85bd5d	IHECRE00000951.7	911094fd-9c28-4b92-ae17-cee1103962f1	fc	split2	7e2506df076c463d971667dd58a0752e	1mb_all	3044	h3k27me3	h3k27me3	0.99977213	6.300268e-08	0.99977213	3.696256e-08	1.0976132e-05	0.00020167483	2.1245933e-07	5.7083817e-06	1.9563033e-06	3.1022452e-07	4.044485e-09	6.9836715e-06
7e86f4d0caa7f3f29fc9bba1a7e496d9	IHECRE00001546.1	a150519d-0d11-4c76-b425-72b9ccc9b116	raw	split2	7e2506df076c463d971667dd58a0752e	1mb_all	3044	h3k4me1	h3k4me1	0.99848384	0.0013235376	1.012648e-05	1.1577213e-06	0.99848384	1.2478161e-05	2.1171802e-07	6.49333e-05	1.0598059e-05	8.768893e-05	1.9350869e-06	3.3773629e-06
7e882d8c0969d92dc6def4d1bb7cc16e	IHECRE00000224.3	a628bed2-d6b3-4f13-a6ea-06fe5aa09e9d	Unique_plusRaw	split2	7e2506df076c463d971667dd58a0752e	1mb_all	3044	mrna_seq	mrna_seq	0.9922185	0.000857197	1.4100834e-05	7.1002e-05	1.5043915e-06	0.00051980297	1.6464106e-06	3.683421e-06	0.9922185	0.0062404145	7.5447934e-07	7.137091e-05
7ebe4555df14bba9d028758235254a1d	IHECRE00001034.7	7b22edd3-b2cf-4f2c-ae2a-0f252e126c67	raw	split2	7e2506df076c463d971667dd58a0752e	1mb_all	3044	h3k9me3	h3k9me3	0.99562633	4.8421475e-07	6.359207e-06	0.0008478284	5.180309e-06	0.0034657456	0.99562633	2.335213e-06	1.4917447e-05	9.131428e-06	1.480068e-05	6.7320457e-06
7ed36767c3195fc675286003cc15f9ed	IHECRE00003829.4	85a47d94-3c5b-4fa0-8468-515ec8dc5b16	pval	split2	7e2506df076c463d971667dd58a0752e	1mb_all	3044	h3k36me3	h3k36me3	0.99926	6.565394e-08	2.9754647e-08	0.99926	2.9986797e-09	0.00042391036	6.4657994e-05	2.4605737e-07	2.4158855e-05	0.0002097478	6.779577e-07	1.6494732e-05
7ef8ee39be925bd7a938c25eea4c11c5	IHECRE00003723.1	b2845b2c-6045-476b-a3f2-742863111442	Unique_plusRaw	split2	7e2506df076c463d971667dd58a0752e	1mb_all	3044	mrna_seq	mrna_seq	0.9851643	0.0007422455	3.568263e-05	0.00031084663	1.2292323e-05	0.0023733492	4.703161e-06	7.055287e-06	0.9851643	0.010993063	4.413317e-06	0.00035201662
7f3309a7f2dd4a510eec82967d48cf17	IHECRE00002178.1	5465ece5-f446-430c-a690-fb1e52a6e3b6	Unique_minusRaw	split2	7e2506df076c463d971667dd58a0752e	1mb_all	3044	rna_seq	rna_seq	0.9865057	0.0016690323	4.4730004e-05	0.0011452088	0.0051865554	0.00014194439	5.018771e-05	0.00016161503	0.0045672515	0.9865057	0.00027607902	0.00025182535
7f4efcc251a0fbbfe9a9b7ba7c57b026	IHECRE00000241.3	668c32eb-1be7-4510-b9ea-859f3c556255	gembs_neg	split2	7e2506df076c463d971667dd58a0752e	1mb_all	3044	wgbs-standard	wgbs-standard	0.90806466	0.00029144515	0.00015187162	0.00082146045	0.00011216845	0.0002890525	0.00058294286	0.0005408548	0.00010728399	0.00022511838	0.08881314	0.90806466
7f6fdbf9b244c7b2b77d53d679fe237d	IHECRE00003714.7	99504fe2-9098-4071-bc5f-c9662d954471	raw	split2	7e2506df076c463d971667dd58a0752e	1mb_all	3044	h3k4me3	h3k4me3	0.9990596	2.6803833e-05	1.7425451e-06	1.3140889e-05	1.3360079e-07	0.9990596	6.34224e-08	1.2708212e-08	0.0008251105	5.6724184e-05	2.664814e-08	1.6548409e-05
7f83819012b9ec6163233477cff5a59c	IHECRE00002649.1	f718b7f8-d7b3-4a61-a827-2f4276970655	Unique_minusRaw	split2	7e2506df076c463d971667dd58a0752e	1mb_all	3044	rna_seq	rna_seq	0.99140745	0.0004633417	1.9611274e-05	0.0018169684	0.0010497791	5.7814712e-05	2.6215972e-05	0.00013067757	0.0046755173	0.99140745	0.00019383768	0.00015874373
7f9c7bb71462b7628d381a5df153c685	IHECRE00001851.6	41736f40-6f67-4bdc-bc7e-afd139847fe8	raw	split2	7e2506df076c463d971667dd58a0752e	1mb_all	3044	h3k27ac	h3k27ac	0.9923787	0.9923787	1.1457014e-05	3.4191966e-05	0.00045039962	0.003956815	1.2275609e-06	4.2734904e-05	0.002654554	0.00041642308	7.055561e-06	4.659576e-05
7fb10f656800b6db1d6571f33eaf9767	IHECRE00000718.3	e33b8e3f-b28d-4ede-9843-d62a303fc36d	gembs_neg	split2	7e2506df076c463d971667dd58a0752e	1mb_all	3044	wgbs-standard	wgbs-standard	0.9370903	0.00084982766	9.557768e-05	0.0007324963	0.00018831753	0.0002834118	0.0003620969	0.0004872419	0.0001401594	0.0001880381	0.05958255	0.9370903
7ffcd319018eb3a54b0d6dfc84fc4672	IHECRE00002653.1	cfd64777-26e7-47b8-b607-5ea484e35f2e	fc	split2	7e2506df076c463d971667dd58a0752e	1mb_all	3044	h3k27ac	h3k27ac	0.9904338	0.9904338	1.2503209e-05	0.000136227	0.003166489	0.0037939171	2.1786725e-06	4.8105547e-05	0.0012060292	0.0010407217	3.068569e-05	0.00012930793
7ffda5c65100af61fd8690fd09d8ee8a	IHECRE00000229.3	201bcc7c-a1bc-4b3d-b4a1-a8869234c0b1	pval	split2	7e2506df076c463d971667dd58a0752e	1mb_all	3044	h3k27ac	h3k27ac	0.9995197	0.9995197	1.4013088e-07	1.067413e-06	1.952749e-06	0.00021254076	1.6819193e-08	4.429197e-08	0.00017877221	7.9140926e-05	2.2176123e-07	6.5687736e-06
8008975ef772509d77726bfe534eb556	IHECRE00000265.2	7e32f464-9d4d-496e-bdfe-012de89e82bd	pval	split2	7e2506df076c463d971667dd58a0752e	1mb_all	3044	h3k4me3	h3k4me3	0.992393	0.0016207385	3.3914062e-06	5.877244e-05	3.0300105e-06	0.992393	3.088003e-07	1.358582e-07	0.0053643137	0.00047180394	1.7587597e-07	8.4220395e-05
8009960c51c8d86e63480d6fd082fbba	IHECRE00000132.3	6b642d01-8532-41c4-a319-2cccf6949cf0	raw	split2	7e2506df076c463d971667dd58a0752e	1mb_all	3044	h3k27me3	h3k27me3	0.99747145	5.759182e-06	0.99747145	2.1429782e-06	4.7711543e-05	0.00016370458	0.00010661313	0.0020926888	5.4097036e-06	1.9341078e-06	2.2118115e-06	0.00010036996
80105ac7ae30199626d8b391f79ff656	IHECRE00000741.3	e5a8b23b-c23a-48f2-a544-484099714956	fc	split2	7e2506df076c463d971667dd58a0752e	1mb_all	3044	h3k27me3	h3k27me3	0.9996717	6.326354e-08	0.9996717	1.694028e-07	8.1031095e-07	0.0003074487	3.1501677e-06	2.8147554e-06	1.4821054e-06	2.9394826e-07	2.935317e-09	1.211001e-05
80360ae8d9d29dfbb2bf52af5089e911	IHECRE00000249.2	715547f4-10dd-48da-accd-9e977df4b257	raw	split2	7e2506df076c463d971667dd58a0752e	1mb_all	3044	h3k27me3	h3k27me3	0.9989235	1.439866e-06	0.9989235	2.3608316e-06	1.4341615e-05	0.0003640845	0.00024246202	0.0004193129	2.45296e-06	1.1512096e-06	7.7456605e-08	2.8802237e-05
803aafc7e501a0196d085e9384ce7296	IHECRE00002421.1	93902e91-2150-4eb5-ad1e-e0c65cb1d149	fc	split2	7e2506df076c463d971667dd58a0752e	1mb_all	3044	h3k27ac	h3k27ac	0.9921312	0.9921312	6.6202556e-06	8.540364e-05	0.002376575	0.0014474523	1.2467095e-06	1.4955087e-05	0.0019973328	0.0018426449	1.9379935e-05	7.72584e-05
80710c9ff325da64742011d3a1585b33	IHECRE00002592.1	667e84bf-15ad-4410-8146-57031cb9c1fc	Unique_plusRaw	split2	7e2506df076c463d971667dd58a0752e	1mb_all	3044	rna_seq	rna_seq	0.9890286	0.0005076922	3.1866835e-05	0.0026697442	0.0034133687	4.4748234e-05	3.0421643e-05	0.00021947996	0.003551321	0.9890286	0.0002257471	0.00027695615
80b2cb15ee683444bcc5a7f4e40637e6	IHECRE00001871.2	cc8c64fe-5dea-4d2b-b98c-c3afd6518745	gembs_neg	split2	7e2506df076c463d971667dd58a0752e	1mb_all	3044	wgbs-standard	wgbs-standard	0.80170566	0.0011829083	0.00014550457	0.0007416237	0.0009371954	0.00020157605	0.0005375351	0.0015695713	0.00013597602	0.00039165892	0.19245087	0.80170566
80de488a5ee8bcb1f3ac48b67c60de68	IHECRE00001554.1	4e4f03d7-a800-4b2d-acba-4b8ff1dde5fd	pval	split2	7e2506df076c463d971667dd58a0752e	1mb_all	3044	h3k27ac	h3k27ac	0.9986474	0.9986474	1.7487419e-06	3.8921717e-06	0.000118607	0.0002865756	1.9306762e-07	1.2783787e-06	0.00068047293	0.00021207152	1.3594248e-06	4.6407273e-05
80f2c7124f078263ba60a1daf74d3b5b	IHECRE00003830.4	fb9c6ae6-03c8-4296-b2fc-7f376ddf8a74	ctl_raw	split2	7e2506df076c463d971667dd58a0752e	1mb_all	3044	input	input	0.93664753	0.019852594	0.010410867	0.0048155244	0.007855159	0.003669115	0.0049065514	0.93664753	0.00014873769	0.00012937364	0.0013021864	0.010262299
8127701a6853e469fda5b97bf50d7ad5	IHECRE00002577.1	dcf61041-e747-4d63-8176-3f82d727cdb1	Unique_minusRaw	split2	7e2506df076c463d971667dd58a0752e	1mb_all	3044	rna_seq	rna_seq	0.9850177	0.0016633115	6.4127984e-05	0.0012121974	0.0056195986	0.00019552888	6.0638427e-05	0.00022894616	0.0053710686	0.9850177	0.00028250078	0.00028437865
813f47bb848e948ef61fdfe7d7a9c8f7	IHECRE00003374.2	bb05006a-f615-46ac-b00d-14d8e1ba746b	raw	split2	7e2506df076c463d971667dd58a0752e	1mb_all	3044	h3k27ac	h3k27ac	0.99855727	0.99855727	1.7117734e-06	6.749298e-05	0.0010635341	0.00011155253	6.045319e-07	3.9860417e-05	2.366905e-05	7.995995e-05	6.3853345e-06	4.8026897e-05
8140bc5b99f031227d7b7ee80b797157	IHECRE00000099.3	299b05eb-8cb0-4190-94cb-01cf599ffae0	pval	split2	7e2506df076c463d971667dd58a0752e	1mb_all	3044	h3k4me1	h3k4me1	0.994926	0.0047524096	1.5346965e-05	6.6100333e-06	0.994926	3.146963e-05	6.629392e-07	7.639048e-05	2.8453202e-05	0.00013716	1.3214098e-05	1.233809e-05
81484191ff8f9266dfc567cf9b085c95	IHECRE00000141.3	230b7c8d-0e5d-4308-b903-cfa5f93853a5	fc	split2	7e2506df076c463d971667dd58a0752e	1mb_all	3044	h3k4me3	h3k4me3	0.8689898	0.0019928238	0.11610461	6.280894e-05	0.0021322905	0.8689898	3.393433e-05	0.00087691017	0.0022128227	0.00031852158	0.00052159076	0.00675384
81489aa491e152659d542ec52f1cdb1b	IHECRE00000290.2	3d472796-b354-45ed-8cd2-5997156e8606	pval	split2	7e2506df076c463d971667dd58a0752e	1mb_all	3044	h3k4me1	h3k4me1	0.9945328	0.005388597	2.944009e-06	5.5091385e-07	0.9945328	1.8796136e-05	1.5367388e-07	7.369572e-06	6.240443e-06	3.2091033e-05	7.2344856e-06	3.1355826e-06
81521bee13529b803cb72994e0c3303e	IHECRE00001017.4	8b041313-9130-46c7-a7b6-9eca4440f0be	fc	split2	7e2506df076c463d971667dd58a0752e	1mb_all	3044	h3k9me3	h3k9me3	0.99990714	2.670867e-08	3.0659016e-06	5.244029e-05	1.3445937e-07	2.4931442e-05	0.99990714	1.5979236e-07	1.0024343e-06	7.767694e-07	6.5787435e-06	3.7862658e-06
81909edd82f44529d48ab90a9fe083ca	IHECRE00003294.2	3766e8ff-219d-4917-be23-6be804db04ea	raw	split2	7e2506df076c463d971667dd58a0752e	1mb_all	3044	h3k27ac	h3k27ac	0.99825794	0.99825794	1.9425063e-06	5.80861e-05	0.0013901439	0.000101146026	5.2938253e-07	3.374122e-05	2.883742e-05	8.936309e-05	5.5959576e-06	3.267633e-05
81a7de5fd2660ac898415349af4153a4	IHECRE00000723.1	36d5bbd1-a392-438b-b0ac-32643126d9ec	Unique_minusRaw	split2	7e2506df076c463d971667dd58a0752e	1mb_all	3044	rna_seq	rna_seq	0.9977397	0.0003380744	9.7886295e-06	0.0004964445	0.00029150842	8.722862e-05	5.450983e-06	1.7630828e-05	0.00091228663	0.9977397	3.2182477e-05	6.984216e-05
81b3eaa7f3a1d893c01a6574d4b5bde3	IHECRE00003124.2	c6d5e700-1912-4549-85fa-2f2560aa8ea0	pval	split2	7e2506df076c463d971667dd58a0752e	1mb_all	3044	h3k27ac	h3k27ac	0.99992967	0.99992967	9.3687085e-08	1.2757681e-06	1.3012686e-05	3.2431457e-05	1.7115465e-08	3.1818223e-07	6.428638e-06	1.3944779e-05	2.6433685e-07	2.5130507e-06
81d3732b6014b5969a3a74ba7ab7ef63	IHECRE00000784.3	54e2d258-2a9b-4416-87fd-8933cfcab4dd	fc	split2	7e2506df076c463d971667dd58a0752e	1mb_all	3044	h3k4me1	h3k4me1	0.9887057	0.00950886	1.12993375e-05	4.6726665e-05	0.9887057	3.7569644e-05	3.9570705e-06	0.0014100673	1.7113312e-05	0.00018815247	5.1752788e-05	1.8728146e-05
81e1dc95d2d88b12215067cdbfd43c1f	IHECRE00000133.3	b4e9014a-778c-48ce-b106-ee1da5e9e561	raw	split2	7e2506df076c463d971667dd58a0752e	1mb_all	3044	h3k9me3	h3k9me3	0.9991425	9.73895e-07	6.499962e-05	0.00023695698	4.757014e-06	0.00048509653	0.9991425	1.675934e-05	1.0438822e-05	5.440992e-06	2.7035503e-05	4.973232e-06
823c8a6e79cbba81330c7e37acc98906	IHECRE00004888.1	e1ceff31-c51b-464e-83d1-4e387350aef8	fc	split2	7e2506df076c463d971667dd58a0752e	1mb_all	3044	h3k4me3	h3k4me3	0.9927019	0.0028512126	9.77206e-05	0.0010046386	9.6162104e-05	0.9927019	1.827376e-05	3.1355507e-05	0.0009216511	0.00014371055	4.7992795e-05	0.0020854967
82a61ded351ed377d6adc5be8a26fd07	IHECRE00001915.1	adee2f46-da34-4846-89ca-6d9625aefc9b	pval	split2	7e2506df076c463d971667dd58a0752e	1mb_all	3044	h3k4me1	h3k4me1	0.999645	0.00026243617	9.544956e-07	2.4634403e-07	0.999645	4.2515403e-06	6.742723e-08	1.4531894e-06	1.3985424e-06	8.242978e-05	1.3216899e-06	3.1836294e-07
82be722a36610d09241b40cbcc591f1e	IHECRE00001899.1	eb26b291-2f18-4dd4-a1aa-b453d0d3ca29	raw	split2	7e2506df076c463d971667dd58a0752e	1mb_all	3044	h3k4me3	h3k4me3	0.9925029	0.0011070945	3.5566067e-05	0.00046331013	5.090466e-05	0.9925029	3.159276e-06	7.750594e-06	0.0047652926	0.0005917726	7.23478e-06	0.0004648838
82e1058c0a3cf57b3b7b005d353d11f8	IHECRE00000128.3	78634527-e30e-458a-b454-6e3d8ff01e2a	ctl_raw	split2	7e2506df076c463d971667dd58a0752e	1mb_all	3044	input	input	0.8894862	0.016108679	0.006722683	0.014912606	0.0068226196	0.036095876	0.025164964	0.8894862	0.0002861488	0.0002078577	3.7242316e-05	0.0041551488
8319bfec759d094d8d53b9ab426e16fe	IHECRE00003660.4	1311705e-28de-47d0-83a5-4d4ef302cdd6	fc	split2	7e2506df076c463d971667dd58a0752e	1mb_all	3044	h3k9me3	h3k9me3	0.99772745	1.9239144e-06	0.0015960342	0.000109785076	2.9932976e-06	0.000326016	0.99772745	7.4997835e-05	2.7438482e-06	2.2294164e-06	5.4599823e-05	0.000101217294
8323fe23e8f8854131c9f237b5d3657c	IHECRE00000124.3	556011e1-857e-4510-a17f-89e743dedeaa	raw	split2	7e2506df076c463d971667dd58a0752e	1mb_all	3044	h3k4me1	h3k4me1	0.9857612	0.013010037	3.7116635e-05	1.2302e-05	0.9857612	0.0003778913	1.6398271e-06	0.00012990819	0.00012521991	0.00048619823	2.4202473e-05	3.4267254e-05
8362f6ba697472bde0c055512a9de332	IHECRE00002017.1	79306b1d-b9ef-48dc-b63c-7953af711b95	Unique_minusRaw	split2	7e2506df076c463d971667dd58a0752e	1mb_all	3044	rna_seq	rna_seq	0.9546284	0.0034481853	1.9064437e-05	0.00016292477	9.179165e-06	0.00036287532	4.490203e-06	1.6587845e-05	0.04116664	0.9546284	6.95788e-06	0.00017465513
83639cd2dee8dd260929d7957cd37562	IHECRE00000241.3	668c32eb-1be7-4510-b9ea-859f3c556255	gembs_pos	split2	7e2506df076c463d971667dd58a0752e	1mb_all	3044	wgbs-standard	wgbs-standard	0.9107725	0.0002725664	0.00014655443	0.0007872571	0.00011016122	0.00027763864	0.00056605693	0.00051954214	0.00010540026	0.00021986455	0.08622244	0.9107725
836d18d9e861bc4907a2db332433e58e	IHECRE00000084.3	89836fcc-e8df-40b9-ae22-e9fdca288170	raw	split2	7e2506df076c463d971667dd58a0752e	1mb_all	3044	h3k4me3	h3k4me3	0.9406757	0.01981622	0.0028849668	0.0032451341	0.003079962	0.9406757	0.001849407	0.025312062	0.0005596853	0.00021139017	3.716811e-05	0.0023283954
837823712437ba5b31d0ccb7546500be	IHECRE00000871.3	409eeeb9-0e6d-4b1f-8a6e-ef748ff3668a	fc	split2	7e2506df076c463d971667dd58a0752e	1mb_all	3044	h3k4me3	h3k4me3	0.9717729	1.3818743e-07	5.721031e-06	0.00059736334	5.159742e-07	0.9717729	0.027579553	7.141634e-09	1.4912087e-05	7.69145e-06	2.1407207e-06	1.9112344e-05
8384bb76a8b4f00c51db563f7fc0a6b2	IHECRE00002086.1	469e2b5a-9cc0-4ba2-a1af-32ae688b6e56	raw	split2	7e2506df076c463d971667dd58a0752e	1mb_all	3044	h3k4me1	h3k4me1	0.9460218	0.052032936	2.144968e-05	0.00018473128	0.9460218	0.00021042682	5.4291295e-06	0.0008959013	2.7346425e-05	0.00041165442	3.096806e-05	0.00015749542
8395f26442b860aa81aaae0ebca4012f	IHECRE00003267.2	fca30295-9318-448a-9b5d-7ab7caad15eb	raw	split2	7e2506df076c463d971667dd58a0752e	1mb_all	3044	h3k27ac	h3k27ac	0.9982963	0.9982963	3.5767137e-06	3.4576347e-05	0.0012949343	0.00015789864	6.9567e-07	9.4001705e-05	2.0304415e-05	5.4974902e-05	9.323935e-06	3.340345e-05
83b2ca1202d6c11fe6781d5ed770e62f	IHECRE00001851.6	41736f40-6f67-4bdc-bc7e-afd139847fe8	fc	split2	7e2506df076c463d971667dd58a0752e	1mb_all	3044	h3k27ac	h3k27ac	0.9873633	0.9873633	1.6076227e-05	3.685993e-05	0.00035056646	0.008903764	1.4120263e-06	3.7680424e-05	0.002823692	0.00030679855	1.7826815e-05	0.00014207998
83c98f2ca7ac5b83159e97003eb3d716	IHECRE00003334.2	bc8453a8-59a1-41cf-941d-b4a5c02cfdfd	fc	split2	7e2506df076c463d971667dd58a0752e	1mb_all	3044	h3k27ac	h3k27ac	0.9950557	0.9950557	3.609617e-05	0.00013483055	0.00071323215	0.0031033186	5.1032157e-06	6.8054556e-05	0.00021277994	0.00014921393	3.1752334e-05	0.0004897924
83e6f083a4083c2798e48f0daf38d9df	IHECRE00004686.5	33810382-d0a8-4ee2-90a5-453c770e18e5	ctl_raw	split2	7e2506df076c463d971667dd58a0752e	1mb_all	3044	input	input	0.9695572	0.009957793	0.01167579	0.0003466425	0.006572222	0.0007836785	0.0007570073	0.9695572	3.2892713e-05	2.625108e-05	1.443013e-05	0.00027602311
83eeffcc53d682a7993a81f455b0aca5	IHECRE00003695.3	4e0e3ebc-98db-4359-b502-e370a14b1038	pval	split2	7e2506df076c463d971667dd58a0752e	1mb_all	3044	h3k4me3	h3k4me3	0.99941015	0.00024600318	6.7290927e-07	4.3889726e-05	4.252733e-07	0.99941015	8.152097e-08	9.332117e-09	0.000114348666	0.00016509794	1.5904014e-08	1.9236091e-05
840d9e82e6073011899b7e744b810c93	IHECRE00000873.1	2a6da329-684e-4131-9ca8-f37077e0585d	Unique_plusRaw	split2	7e2506df076c463d971667dd58a0752e	1mb_all	3044	rna_seq	rna_seq	0.9972505	0.0011372877	9.358384e-06	9.864727e-05	6.166974e-05	8.8946406e-05	2.6985526e-06	4.359904e-06	0.0012972945	0.9972505	8.0811e-06	4.0992345e-05
841a4a8401da96ccf92b94b0937431bc	IHECRE00002201.1	13b906f9-2d5f-4cc2-ad77-46977bf41835	Unique_plusRaw	split2	7e2506df076c463d971667dd58a0752e	1mb_all	3044	rna_seq	rna_seq	0.9789201	0.0011572747	1.5714082e-05	0.00017113959	2.8094419e-05	0.00073912455	3.0909005e-06	2.971577e-06	0.018870171	0.9789201	6.3515704e-06	8.601525e-05
8450a9813f09d71b7f85c59ccedf2e80	IHECRE00000747.1	34bcb60a-f431-447f-9ea8-8a8b6f1ee7a9	Unique_plusRaw	split2	7e2506df076c463d971667dd58a0752e	1mb_all	3044	rna_seq	rna_seq	0.93577874	0.0032691099	5.9188307e-05	0.000119450386	5.3889155e-05	0.00035849967	5.8605087e-06	1.7691451e-05	0.06009543	0.93577874	8.141184e-06	0.00023382857
845aa22a306c99bbe15bab33d44f1301	IHECRE00003340.2	eb13a65b-0b5c-487d-a3a8-6abe058fea3b	fc	split2	7e2506df076c463d971667dd58a0752e	1mb_all	3044	h3k27ac	h3k27ac	0.9985868	0.9985868	3.5469545e-06	4.8089136e-05	0.000737641	0.00030446707	8.517392e-07	3.303917e-05	9.4585856e-05	0.00012420527	1.5057867e-05	5.172286e-05
84915c1a1e9a7db28ffa0a2733215ed9	IHECRE00001990.1	7114bd47-4fa8-4cc2-a314-a8f63b9a798b	raw	split2	7e2506df076c463d971667dd58a0752e	1mb_all	3044	h3k4me3	h3k4me3	0.9995215	7.2714785e-05	9.448668e-07	4.328297e-05	3.700092e-07	0.9995215	1.2078158e-07	2.6746841e-08	0.00028714037	3.5843408e-05	4.337352e-08	3.7997914e-05
849b8638660e5a72f085b1a334e8868c	IHECRE00003709.7	f190d483-0f90-4337-a9e8-22e6772cfa6b	raw	split2	7e2506df076c463d971667dd58a0752e	1mb_all	3044	h3k4me3	h3k4me3	0.9964875	0.0021924784	4.228739e-05	0.000310305	7.259064e-05	0.9964875	3.6642992e-05	2.5618334e-05	0.00053240196	0.0002222971	2.7803226e-06	7.5153344e-05
84bcba2bade88d7b7c1bad211ccbc56e	IHECRE00001921.1	da848ea8-5f53-41fe-9d26-01e6bed31a73	fc	split2	7e2506df076c463d971667dd58a0752e	1mb_all	3044	h3k36me3	h3k36me3	0.99894387	1.9053723e-05	1.924398e-08	0.99894387	7.634307e-07	9.182664e-06	3.019293e-07	5.4206093e-06	2.6177044e-05	0.0009677336	6.23042e-06	2.1184123e-05
84d38162a9758f354328931e7345cea6	IHECRE00000784.3	54e2d258-2a9b-4416-87fd-8933cfcab4dd	raw	split2	7e2506df076c463d971667dd58a0752e	1mb_all	3044	h3k4me1	h3k4me1	0.9910581	0.0073933415	7.196474e-06	4.5578774e-05	0.9910581	2.9827363e-05	3.0814372e-06	0.001206549	1.0589144e-05	0.00020684992	2.560698e-05	1.32128835e-05
85516cb4b34c15de4a6bffbf927b0b35	IHECRE00000995.6	598286d0-7e58-4fd0-8d3e-b3f5917e8954	pval	split2	7e2506df076c463d971667dd58a0752e	1mb_all	3044	h3k4me3	h3k4me3	0.99911636	2.5327832e-05	2.7904437e-07	1.8814562e-05	1.1320735e-08	0.99911636	2.6092613e-08	3.3819894e-09	0.0007945995	3.783115e-05	3.477857e-09	6.790537e-06
8559cb53b207ebae218a51127292dd4e	IHECRE00001378.1	8a1df20e-6fe2-48ae-99b1-96a1bc85ea8d	raw	split2	7e2506df076c463d971667dd58a0752e	1mb_all	3044	h3k36me3	h3k36me3	0.9982284	9.586245e-05	8.355129e-08	0.9982284	1.316271e-06	3.5451118e-05	1.2268081e-06	7.639283e-06	0.0006845772	0.00077174924	3.1487183e-05	0.000142366
85926d2e270c7e11e4eb537f82ed26e9	IHECRE00002506.1	7f14d493-92fd-46d2-bf97-a2a242949caf	pval	split2	7e2506df076c463d971667dd58a0752e	1mb_all	3044	h3k4me1	h3k4me1	0.9942654	0.00532202	1.5651576e-05	3.9568135e-06	0.9942654	5.6201872e-05	1.1332913e-06	7.310495e-05	9.02891e-05	0.00014169536	2.3506891e-05	6.970613e-06
859b6c7a3e05b8e221460293698770dd	IHECRE00000126.3	d7185ece-dead-471a-94c7-970dbc1c9c5a	pval	split2	7e2506df076c463d971667dd58a0752e	1mb_all	3044	h3k4me3	h3k4me3	0.99912006	0.0001158669	1.7555782e-06	5.0687286e-05	1.0375906e-06	0.99912006	1.1449925e-07	4.4218304e-08	0.0005829841	6.5026565e-05	8.762685e-08	6.238074e-05
85aac3372c905417b35121977af2d93f	IHECRE00002427.1	6552069a-8e34-4421-bac0-08058dda10c6	Unique_minusRaw	split2	7e2506df076c463d971667dd58a0752e	1mb_all	3044	rna_seq	rna_seq	0.9862096	0.00039367407	1.3337452e-05	0.00032108152	1.4100531e-05	0.00066218263	2.9630316e-06	5.823229e-06	0.012235681	0.9862096	5.5683463e-06	0.00013584054
85c46656a426d0789fbdde82aeb9b015	IHECRE00000937.7	bc782d22-7e65-4d72-a0cd-f7aab6420c06	raw	split2	7e2506df076c463d971667dd58a0752e	1mb_all	3044	h3k27me3	h3k27me3	0.99910957	1.2341649e-06	0.99910957	2.7012214e-07	0.00014979855	5.5643246e-05	6.491809e-06	0.0005975242	4.1002136e-06	1.8282948e-06	1.38880905e-05	5.947356e-05
85d1e4eb6f0f5ed2cff38a6e84762c30	IHECRE00004621.2	84ee35e0-06c3-4212-ad22-8ba05e626718	fc	split2	7e2506df076c463d971667dd58a0752e	1mb_all	3044	h3k27me3	h3k27me3	0.9919835	0.00049805973	0.9919835	0.00034104116	0.000118383185	0.0010203907	0.0026123717	0.00044022666	0.00070251984	0.00029224326	0.00022129636	0.0017700137
85d7f6a766a22bb6b5b6e096792fe19a	IHECRE00000194.3	24e7f5e2-3e69-4be2-9441-12552d685d59	pval	split2	7e2506df076c463d971667dd58a0752e	1mb_all	3044	h3k36me3	h3k36me3	0.9995528	7.5246153e-06	8.019139e-09	0.9995528	3.6901202e-08	9.461097e-06	1.8183339e-07	6.990517e-07	4.4517907e-05	0.00037216474	1.869076e-06	1.0688272e-05
85e2a79a31f3df37c523eaea7e799f7e	IHECRE00003342.2	6523b456-7383-434e-ab53-4c1a03e390f1	fc	split2	7e2506df076c463d971667dd58a0752e	1mb_all	3044	h3k27ac	h3k27ac	0.9821247	0.9821247	4.9864626e-05	0.00036429608	0.013312271	0.002265124	1.8483905e-05	0.0009112228	7.9901314e-05	0.00016318873	4.994501e-05	0.000660961
85e75f9500c51d04f73bae7c59248d5f	IHECRE00000252.2	636d8eb9-c475-4f74-a6ba-4e248a1a0cb1	fc	split2	7e2506df076c463d971667dd58a0752e	1mb_all	3044	h3k27me3	h3k27me3	0.9998652	2.8110074e-08	0.9998652	6.1891164e-08	2.6108237e-06	0.000117297976	1.7170977e-06	5.6558492e-06	5.515937e-07	9.2023065e-08	4.0428025e-09	6.874872e-06
85f4d01716ecf99b1ab290293a7aa57f	IHECRE00002680.1	d47e330e-5371-4aa8-9023-24d75a59bddd	Unique_plusRaw	split2	7e2506df076c463d971667dd58a0752e	1mb_all	3044	rna_seq	rna_seq	0.9950459	0.00041805013	9.152775e-06	0.000107892396	2.6488246e-05	0.00016574633	2.9412136e-06	3.6203085e-06	0.004171944	0.9950459	1.0056019e-05	3.824514e-05
8622dfe9ccf9f97b9e553cd78498c779	IHECRE00001964.2	b9abc95f-c59c-4d46-808e-1317ac1e4406	raw	split2	7e2506df076c463d971667dd58a0752e	1mb_all	3044	h3k4me3	h3k4me3	0.9997944	3.7702255e-05	3.3457786e-07	1.9233468e-05	9.918193e-08	0.9997944	6.3054934e-08	7.669666e-09	0.00011821466	1.386371e-05	3.8333265e-08	1.6026544e-05
862be987a18eeaa11ba2b46ee2581df0	IHECRE00000013.3	7b485c8e-2ba6-4ba4-bb0c-5db4ffb286e5	fc	split2	7e2506df076c463d971667dd58a0752e	1mb_all	3044	h3k27me3	h3k27me3	0.9998987	1.5341327e-07	0.9998987	1.06124475e-07	8.7975e-06	3.3418353e-05	1.8486635e-05	2.0886959e-05	2.7867318e-06	6.189611e-07	1.8584891e-06	1.4375289e-05
863897147ceadca0674ee9d42f9d584b	IHECRE00004901.1	9edd4ad2-d744-4a21-a581-d82a0c9927e6	raw	split2	7e2506df076c463d971667dd58a0752e	1mb_all	3044	h3k27me3	h3k27me3	0.9992867	1.3596642e-05	0.9992867	6.0740797e-07	3.7889504e-06	0.00010276138	0.00015896017	0.00027749545	3.4792747e-06	4.0940805e-07	3.366265e-08	0.00015224243
8663288f7975a7211122e02e9fa74a04	IHECRE00003808.1	fe6c656d-0fea-4a9a-b4bd-a49f16ef7992	pval	split2	7e2506df076c463d971667dd58a0752e	1mb_all	3044	h3k9me3	h3k9me3	0.99786526	3.1375883e-08	1.4760471e-05	0.0004350948	7.156058e-08	0.0016539459	0.99786526	1.9095081e-08	9.352149e-06	4.858781e-06	1.4323041e-06	1.5120437e-05
86642db3cf4d1d13dd3a1a3455958e39	IHECRE00001913.1	f508f1a3-4076-4925-b02f-30538e0b1e91	pval	split2	7e2506df076c463d971667dd58a0752e	1mb_all	3044	h3k36me3	h3k36me3	0.9989243	7.132681e-05	3.8614065e-08	0.9989243	1.142716e-06	1.6965821e-05	5.725075e-07	6.256938e-06	0.00014679258	0.00079142494	1.4468411e-05	2.6514661e-05
86a25ca2a2ac0a936b3aff0be6cd58a2	IHECRE00001050.8	a3567476-0b5a-4504-b34f-067a636cef5f	fc	split2	7e2506df076c463d971667dd58a0752e	1mb_all	3044	h3k4me1	h3k4me1	0.99217814	0.0025557403	0.0013489195	3.3528477e-06	0.99217814	0.00013082106	1.0907314e-05	0.0028139874	1.7519296e-05	2.9224806e-05	8.2698854e-05	0.000828714
86edf63f77d2a284c0ad145aed59f3e2	IHECRE00003209.2	fa72a7ea-0b56-411c-a7d2-97cac528d177	fc	split2	7e2506df076c463d971667dd58a0752e	1mb_all	3044	h3k27ac	h3k27ac	0.9974022	0.9974022	4.8413403e-06	6.959583e-05	0.0018291279	0.00022907225	1.239393e-06	5.000896e-05	0.00012102924	0.00021505868	2.3641152e-05	5.4051434e-05
87180454407097778d07f210df33bc73	IHECRE00002514.1	2572bd59-d152-4a8b-8383-80cab91ed1c6	fc	split2	7e2506df076c463d971667dd58a0752e	1mb_all	3044	h3k27ac	h3k27ac	0.8668389	0.8668389	0.00023914975	0.001659604	0.061405446	0.057946067	6.456886e-05	0.001908257	0.00039514803	0.0008983927	0.0006917873	0.007952687
8756bbbf7bcdefeea73b9a09185e0b7d	IHECRE00003344.2	05e9d344-72a9-49bf-a8a0-27106c74dbdc	fc	split2	7e2506df076c463d971667dd58a0752e	1mb_all	3044	h3k27ac	h3k27ac	0.98984504	0.98984504	9.823536e-05	5.7606077e-05	0.0010756121	0.0075348904	6.9775215e-06	7.921017e-05	0.00057286926	0.000165469	3.6667563e-05	0.0005275295
8782e1fa89b59715904233fd9e801162	IHECRE00002343.1	86727222-baab-45c1-8233-3881732d643e	Unique_plusRaw	split2	7e2506df076c463d971667dd58a0752e	1mb_all	3044	rna_seq	rna_seq	0.9913571	0.0010382651	7.982858e-05	0.0010057646	0.0018090603	0.00019882401	2.3279299e-05	7.167412e-05	0.0041092704	0.9913571	7.6999524e-05	0.00022990926
87bd3335c578f882496db7fb87176f3a	IHECRE00000284.2	81e7cced-1499-45d6-bb6a-a4f37309356f	raw	split2	7e2506df076c463d971667dd58a0752e	1mb_all	3044	h3k4me3	h3k4me3	0.99365824	0.0040466506	6.4951046e-06	3.386896e-05	2.2463752e-05	0.99365824	4.1964208e-07	2.9168896e-07	0.0018119673	0.00032707	3.9375738e-07	9.2148824e-05
87c210253b8fca8aa1a1fd608c453868	IHECRE00003817.1	69d9ebdf-0f23-4c5e-8a37-c8d2e360479a	raw	split2	7e2506df076c463d971667dd58a0752e	1mb_all	3044	h3k4me1	h3k4me1	0.99249685	0.0057512596	1.0122008e-05	6.858596e-05	0.99249685	0.00028274517	3.9735014e-06	7.1340975e-05	4.9388982e-05	0.00070319214	0.00055597804	6.583621e-06
87d24ea43cd7cbe01f283da8236836e4	IHECRE00000185.3	6fb1fa5a-4082-438a-b12b-3340200c42b9	fc	split2	7e2506df076c463d971667dd58a0752e	1mb_all	3044	h3k27ac	h3k27ac	0.9988417	0.9988417	4.935117e-07	1.2077377e-06	0.0005416304	4.302639e-05	5.7605135e-08	9.577966e-07	8.216717e-05	0.00048327824	1.2148442e-06	4.4425374e-06
87f75d5273f6de23449292f6b30774b2	IHECRE00000117.3	1e0e7359-d0fc-4785-934d-210b6a55e164	pval	split2	7e2506df076c463d971667dd58a0752e	1mb_all	3044	h3k27ac	h3k27ac	0.9995196	0.9995196	4.666839e-07	7.394092e-07	9.7095035e-05	7.365385e-05	5.1713165e-08	3.8848844e-07	4.9877148e-05	0.00025350004	5.395238e-07	4.1120406e-06
8845c6f1c7c659a1af29df04432f2e76	IHECRE00001893.6	6bb5df92-9ff3-4e16-95ee-8879c7d772cd	fc	split2	7e2506df076c463d971667dd58a0752e	1mb_all	3044	h3k9me3	h3k9me3	0.9944833	0.00021106101	0.0003141224	0.0012081877	0.00038363988	0.0020730614	0.9944833	0.0001580605	0.00037651355	0.00014234666	0.00044755565	0.00020221029
885b176fd5479f8258eb775d3d81b0ff	IHECRE00000050.3	af5deda5-3444-4164-ad87-1923708343d1	Unique_minusRaw	split2	7e2506df076c463d971667dd58a0752e	1mb_all	3044	rna_seq	rna_seq	0.9925565	0.003002618	2.3042934e-05	0.0003461796	0.0009227724	0.00025009183	1.0393289e-05	3.50604e-05	0.0026503836	0.9925565	9.0946516e-05	0.00011200255
88684ffa7bf8f73be577492971603029	IHECRE00001861.7	90fcf62d-8a3f-46e8-8ae8-038766da8295	raw	split2	7e2506df076c463d971667dd58a0752e	1mb_all	3044	h3k4me3	h3k4me3	0.9987953	0.00056981615	4.0601137e-07	0.00017336597	1.9425067e-06	0.9987953	6.418813e-07	1.1299243e-07	0.00040081408	4.666834e-05	2.2378649e-07	1.0796774e-05
8891b7180d1f88a2131511d8da5503f1	IHECRE00000194.3	20f97021-bbcb-4355-976a-7ebf757a268d	gembs_pos	split2	7e2506df076c463d971667dd58a0752e	1mb_all	3044	wgbs-standard	wgbs-standard	0.85142624	0.0013691183	0.00038091643	0.0012159691	0.0006793303	0.00094326603	0.00092257466	0.0017262506	0.0003555009	0.00041314977	0.14056765	0.85142624
889a980cc72a4fa94828abf84ae3e0b7	IHECRE00001014.4	64c19388-ff65-4d1c-b67d-140f7fdcc5ec	raw	split2	7e2506df076c463d971667dd58a0752e	1mb_all	3044	h3k4me3	h3k4me3	0.9997093	0.00019185548	1.2817253e-06	4.3022836e-05	3.35506e-07	0.9997093	1.1893489e-07	1.3029734e-07	3.269944e-05	4.8887327e-06	1.5627398e-08	1.632645e-05
88d00f75f1bf4d54e0643d8cf29d985b	IHECRE00001902.1	106ce4ce-0899-4923-ab52-2539c6d5842d	pval	split2	7e2506df076c463d971667dd58a0752e	1mb_all	3044	h3k4me3	h3k4me3	0.9977392	0.00011380963	2.9372623e-06	8.7288165e-05	2.0731443e-06	0.9977392	4.821876e-07	1.1776329e-07	0.001813182	0.00018828783	8.088317e-07	5.1734238e-05
88de101bb8d72ec043ac225378a74fdc	IHECRE00000049.3	269c1307-e4ec-41c3-847c-138f3a76e576	raw	split2	7e2506df076c463d971667dd58a0752e	1mb_all	3044	h3k4me1	h3k4me1	0.99915016	0.0007139034	3.476156e-06	1.4153975e-06	0.99915016	4.8819486e-05	3.264069e-07	3.265598e-05	2.221994e-06	3.158649e-05	1.2388501e-05	2.9580638e-06
88ed155ee9bd6e53692131384adfa366	IHECRE00001962.2	c682956d-3a7c-4f9f-9a2d-b7b0e88e56b4	Unique_plusRaw	split2	7e2506df076c463d971667dd58a0752e	1mb_all	3044	mrna_seq	mrna_seq	0.9845088	0.0028152254	0.0001943443	0.00074058044	0.00010718249	0.0047765104	4.204799e-05	0.000114160466	0.9845088	0.0061863596	8.709563e-05	0.00042760436
88fa403d298fbac5e4156fc36ec3da5e	IHECRE00000055.3	f7f2e0ed-3f12-40ea-ab1e-c5e10f8d62d8	raw	split2	7e2506df076c463d971667dd58a0752e	1mb_all	3044	h3k27ac	h3k27ac	0.99735934	0.99735934	2.4043543e-06	1.6481094e-05	0.001062364	0.001404326	4.1438125e-07	2.8711456e-05	2.2179978e-05	6.749352e-05	2.651017e-06	3.354623e-05
891c88aea04c2e6769e84bd1034d9f6c	IHECRE00001024.7	df825d98-3de2-4836-a46a-1effc9a6a734	pval	split2	7e2506df076c463d971667dd58a0752e	1mb_all	3044	h3k36me3	h3k36me3	0.9976496	0.00032773745	8.762882e-08	0.9976496	1.0252114e-06	2.8911076e-05	7.992186e-07	9.026581e-06	0.00082132174	0.0010161254	2.3395849e-05	0.0001219414
8987582c7218444e9778f7770da48265	IHECRE00001317.1	df63a3f8-54b6-4038-b6ca-96109a728db0	raw	split2	7e2506df076c463d971667dd58a0752e	1mb_all	3044	h3k4me3	h3k4me3	0.996309	0.0035174494	1.2995544e-06	1.5752548e-05	5.691848e-06	0.996309	1.1384525e-07	8.8761595e-08	9.480842e-05	2.7263452e-05	6.458892e-08	2.8468634e-05
8987e1e8cc7248ea97a4ace04858904c	IHECRE00001017.4	2612150c-f8fd-4d8b-a711-65def053c72d	pval	split2	7e2506df076c463d971667dd58a0752e	1mb_all	3044	h3k4me1	h3k4me1	0.99296874	0.0061197607	2.7592629e-05	1.1019976e-05	0.99296874	0.00034725072	1.3645222e-06	6.914713e-05	0.00013386687	0.00020988534	4.9175578e-05	6.206643e-05
89a0dcb635f0e9740f587931437b69f1	IHECRE00000867.3	27069d93-b631-4404-a40f-fc7ac420cf42	ctl_raw	split2	7e2506df076c463d971667dd58a0752e	1mb_all	3044	input	input	0.8745562	0.0086606825	0.0031253253	0.029364735	0.023305783	0.038591955	0.013670305	0.8745562	0.00194084	0.0049831374	0.00025692844	0.0015441308
89e612e97ebdf2ae9cffead0b1ceed03	IHECRE00003715.2	f452847b-856b-4b4d-bec4-906e8d705518	fc	split2	7e2506df076c463d971667dd58a0752e	1mb_all	3044	h3k4me1	h3k4me1	0.9669084	0.023443265	0.00042062835	6.469389e-05	0.9669084	0.0005592315	2.705746e-05	0.007328368	7.954898e-05	0.00012039176	0.0006157789	0.000432635
89e654404e6e46e77293b38b05d40f8e	IHECRE00000132.3	6b642d01-8532-41c4-a319-2cccf6949cf0	pval	split2	7e2506df076c463d971667dd58a0752e	1mb_all	3044	h3k27me3	h3k27me3	0.9996984	1.0071902e-06	0.9996984	6.831042e-07	2.2931985e-05	6.912356e-05	2.4436287e-05	9.016977e-05	1.0032937e-05	2.9251694e-06	4.921405e-06	7.549041e-05
89f83e34643172d2e41264b3ce367f82	IHECRE00000011.3	125f18ad-766a-45e3-84cf-daeb5f03c498	fc	split2	7e2506df076c463d971667dd58a0752e	1mb_all	3044	h3k27me3	h3k27me3	0.99884593	3.9124334e-06	0.99884593	1.6600859e-06	4.982505e-05	0.00015588879	8.384304e-05	0.0005941952	9.656963e-06	3.1365175e-06	1.0450134e-05	0.0002416542
8a0c28ab93fb021ad025b00bb8521ba0	IHECRE00003342.2	6523b456-7383-434e-ab53-4c1a03e390f1	raw	split2	7e2506df076c463d971667dd58a0752e	1mb_all	3044	h3k27ac	h3k27ac	0.9703709	0.9703709	5.8872185e-05	0.00082788744	0.022220904	0.001761187	3.3011267e-05	0.00392265	7.9416124e-05	0.00022374438	8.0174745e-05	0.00042126994
8a3fad54ae69f77a8c1af479bb1ec5be	IHECRE00002571.1	9077c34b-04db-491e-8932-36a4b67dea03	Unique_minusRaw	split2	7e2506df076c463d971667dd58a0752e	1mb_all	3044	rna_seq	rna_seq	0.98853546	0.0017053813	4.034024e-05	0.0011280797	0.0020254771	0.0002485007	3.077919e-05	0.00010712965	0.0058239857	0.98853546	0.00013874863	0.00021601772
8a8d21cb76b6f4585d26b62dae63c660	IHECRE00001958.3	6c69236e-c3b7-44e9-b4df-92ecc399b775	fc	split2	7e2506df076c463d971667dd58a0752e	1mb_all	3044	h3k4me3	h3k4me3	0.99366534	0.0003890355	3.947289e-06	0.00025585046	2.948471e-06	0.99366534	1.118311e-06	1.872914e-07	0.0051218793	0.00030030194	1.8407543e-06	0.00025764867
8aa6ca1a3f3253a5e121b7a0e31c2d8c	IHECRE00003819.1	e6af9ec0-8b4b-4624-8b3a-51f86f371f0f	pval	split2	7e2506df076c463d971667dd58a0752e	1mb_all	3044	h3k36me3	h3k36me3	0.9995876	9.867061e-06	1.17057235e-08	0.9995876	2.1733445e-08	2.318882e-05	5.3880717e-07	8.3575304e-07	0.00011507969	0.00024156648	7.6009765e-06	1.3579624e-05
8acda831ce1c6071eeb9d92eed7ba41f	IHECRE00004627.6	804a8688-0b74-435a-b39f-49024b9c2001	raw	split2	7e2506df076c463d971667dd58a0752e	1mb_all	3044	h3k27me3	h3k27me3	0.91439015	0.0009353693	0.91439015	7.446337e-06	0.00613546	0.0007085161	0.0016672445	0.075433955	3.926941e-05	3.0203348e-05	2.2227434e-05	0.0006300735
8ad272fa6613400dbcdfdea6f4df13b4	IHECRE00001992.1	d94e2a77-e8fd-4dda-8b1a-20117f58c057	gembs_neg	split2	7e2506df076c463d971667dd58a0752e	1mb_all	3044	wgbs-standard	wgbs-standard	0.7497521	0.00036571632	0.00011098299	0.0005186629	0.00030697792	0.00017126057	0.00061937835	0.00066843344	0.00011095558	0.00025426073	0.24712132	0.7497521
8ae5055de6ddc32f7a553cb1e6a32306	IHECRE00001551.1	2f9ebcc8-0d31-4923-b4f0-666bafb2f4a8	fc	split2	7e2506df076c463d971667dd58a0752e	1mb_all	3044	h3k27me3	h3k27me3	0.9999089	1.0627764e-08	0.9999089	2.3749063e-08	2.0694952e-06	7.644066e-05	8.904099e-07	6.624068e-07	1.2169056e-06	1.9751565e-07	4.3621682e-08	9.670135e-06
8baca87dad81f4f5614ed2bcfc6e3e3c	IHECRE00002310.1	346792e3-28c0-4d63-aca2-5742d2af49dd	raw	split2	7e2506df076c463d971667dd58a0752e	1mb_all	3044	h3k27ac	h3k27ac	0.9955787	0.9955787	7.776726e-06	6.195841e-05	0.0024809153	0.0011441694	7.4999497e-07	6.53886e-05	0.00019113731	0.00041039995	6.658597e-06	5.2108575e-05
8bc7cc6b40ce812882dda614eca0ace9	IHECRE00004615.1	8cd5cefc-1c86-42bb-a689-d60dd071a471	fc	split2	7e2506df076c463d971667dd58a0752e	1mb_all	3044	h3k27ac	h3k27ac	0.99486935	0.99486935	2.6589596e-06	6.214302e-05	0.003890319	0.00060866604	2.207115e-06	6.372345e-05	8.7297376e-05	0.00035656666	1.746467e-05	3.9531635e-05
8bef94cff85015d9f255a1655882304c	IHECRE00000049.3	269c1307-e4ec-41c3-847c-138f3a76e576	fc	split2	7e2506df076c463d971667dd58a0752e	1mb_all	3044	h3k4me1	h3k4me1	0.998635	0.001143901	5.865587e-06	2.801673e-06	0.998635	8.507591e-05	5.741912e-07	4.1417672e-05	4.2998395e-06	4.1019553e-05	3.1599062e-05	8.400663e-06
8bfc83ad00f61a4ca6ef672f6452bdd5	IHECRE00002384.1	559fafae-cfde-4270-9fcc-3b48e7c07833	pval	split2	7e2506df076c463d971667dd58a0752e	1mb_all	3044	h3k4me1	h3k4me1	0.9984023	0.0014016231	7.6087795e-06	1.8539124e-06	0.9984023	2.0474075e-05	5.150545e-07	3.567311e-05	3.724329e-05	7.996508e-05	9.921467e-06	2.7894293e-06
8c3a64d6a1588876c9415b3518971f62	IHECRE00003817.1	69d9ebdf-0f23-4c5e-8a37-c8d2e360479a	pval	split2	7e2506df076c463d971667dd58a0752e	1mb_all	3044	h3k4me1	h3k4me1	0.99350893	0.0051070172	2.0770472e-05	4.325385e-05	0.99350893	0.00027152564	5.5306136e-06	0.00011334222	9.012934e-05	0.00039038737	0.00044358222	5.4600064e-06
8c70be3699075fa23521dde997d3163b	IHECRE00000985.7	6a20e767-f016-4e1f-90c8-9f34ac7919ed	pval	split2	7e2506df076c463d971667dd58a0752e	1mb_all	3044	h3k4me1	h3k4me1	0.98822194	0.0059481263	0.0015078366	3.256798e-06	0.98822194	4.6468645e-05	2.0820687e-05	0.0037396234	1.7006223e-05	3.6362173e-05	8.924533e-06	0.00044973826
8c7aa40e7a53f1d2a29b95bbc4a5393a	IHECRE00001907.1	87217a77-af17-4375-b2cb-d5433d7630b0	pval	split2	7e2506df076c463d971667dd58a0752e	1mb_all	3044	h3k27ac	h3k27ac	0.99906856	0.99906856	6.160161e-07	2.297933e-06	6.522817e-05	0.00034896462	6.631538e-08	4.957775e-07	0.00010924006	0.00038981982	5.1786515e-07	1.4172371e-05
8ca86bbd89c1406280f6219654af7417	IHECRE00003693.3	38d96ded-07f5-41c6-bca5-4d0a649a7511	pval	split2	7e2506df076c463d971667dd58a0752e	1mb_all	3044	h3k4me3	h3k4me3	0.9997571	6.1608574e-05	2.4429892e-07	1.9004314e-05	3.906945e-08	0.9997571	2.5281874e-08	1.8734923e-09	8.033931e-05	7.2808194e-05	4.294065e-09	8.859505e-06
8cb4348cbdc75cc0393c6e35d0958214	IHECRE00000160.3	993737f8-5756-4ad4-ba82-616379757fdf	raw	split2	7e2506df076c463d971667dd58a0752e	1mb_all	3044	h3k36me3	h3k36me3	0.9997584	9.8933515e-06	3.808794e-09	0.9997584	8.628558e-08	8.410948e-06	1.1067607e-07	1.1640602e-06	6.5028376e-06	0.0002070696	9.630254e-07	7.1837962e-06
8cca7bd2058fdc855449d52d80b7af59	IHECRE00002225.1	4926473e-1067-462f-963a-36fb49f73f0d	raw	split2	7e2506df076c463d971667dd58a0752e	1mb_all	3044	h3k27ac	h3k27ac	0.99938107	0.99938107	2.3272328e-07	4.440344e-06	3.639108e-05	0.00032060748	3.1071316e-08	2.3029423e-07	4.8032332e-05	0.00020095427	1.4003564e-06	6.6553853e-06
8da775750025f24c16dc0378274a7f93	IHECRE00001449.1	a73a3f25-065d-4e43-8aba-b607fea0878b	pval	split2	7e2506df076c463d971667dd58a0752e	1mb_all	3044	h3k36me3	h3k36me3	0.99292773	0.002137363	3.051779e-07	0.99292773	4.2052484e-06	7.070302e-05	1.3466313e-06	1.899876e-05	0.0025635	0.0020196438	6.623956e-05	0.00018997557
8dc53534497329d1e0a91dc1ae410fa8	IHECRE00000873.1	2a6da329-684e-4131-9ca8-f37077e0585d	Unique_minusRaw	split2	7e2506df076c463d971667dd58a0752e	1mb_all	3044	rna_seq	rna_seq	0.9972452	0.0011116859	5.7292173e-06	0.00020397319	5.0959217e-05	0.00010139507	2.2216293e-06	5.7748293e-06	0.0012005114	0.9972452	1.0080543e-05	6.249015e-05
8dd3f3c07b0f7178b40090bb6fb0ed25	IHECRE00003224.2	82e7c5f6-e237-4001-a27a-476328cca7bc	raw	split2	7e2506df076c463d971667dd58a0752e	1mb_all	3044	h3k27ac	h3k27ac	0.99625266	0.99625266	1.0768109e-05	0.0001059645	0.0020042467	0.0010724369	2.8414147e-06	0.00022310688	5.3155465e-05	8.114544e-05	3.7878446e-05	0.0001556465
8ddf6460f69c0a6fbb848a9d424060fb	IHECRE00001050.8	a3567476-0b5a-4504-b34f-067a636cef5f	raw	split2	7e2506df076c463d971667dd58a0752e	1mb_all	3044	h3k4me1	h3k4me1	0.99586123	0.0015006546	0.00081826537	1.6744134e-06	0.99586123	6.787596e-05	4.6477207e-06	0.001529243	1.0478716e-05	1.5376458e-05	1.4539435e-05	0.00017601636
8de921d37528cb5e95ce8dbcd8a8445a	IHECRE00001502.1	66af3b54-9227-4c67-ae62-3d32075c339c	pval	split2	7e2506df076c463d971667dd58a0752e	1mb_all	3044	h3k4me1	h3k4me1	0.99478674	0.0050413623	3.2489359e-06	5.825055e-07	0.99478674	3.8003586e-06	2.525605e-07	2.3085637e-05	9.318505e-06	0.0001261842	4.479386e-06	8.129059e-07
8e0001c585e06e1fda8b1a5f61f94e2d	IHECRE00002473.1	5977c741-268d-4bfd-92d3-29302b6d2887	Unique_plusRaw	split2	7e2506df076c463d971667dd58a0752e	1mb_all	3044	rna_seq	rna_seq	0.9885549	0.00076863385	1.0141895e-05	0.0002491572	2.3420565e-05	0.00039183113	2.8241047e-06	3.1244608e-06	0.009916463	0.9885549	6.554184e-06	7.2912386e-05
8e03d9dda0d5b36c9f14fff45eaad2a2	IHECRE00002352.1	1da2616e-a7e1-484d-bcf3-711e2e65984f	raw	split2	7e2506df076c463d971667dd58a0752e	1mb_all	3044	h3k4me1	h3k4me1	0.99673706	0.0029778602	2.1083358e-06	4.399794e-06	0.99673706	4.8053007e-05	1.9801782e-07	9.903493e-06	6.242041e-06	0.00020743057	3.5057076e-06	3.2406142e-06
8e54c35c1c8cf3775573bf4fff34e17a	IHECRE00000810.3	6a5a58a2-5124-48b6-b0cc-43a810a57096	gembs_neg	split2	7e2506df076c463d971667dd58a0752e	1mb_all	3044	wgbs-standard	wgbs-standard	0.97581375	0.00093415374	3.0087245e-05	0.0015340867	0.0001461437	0.0003415676	0.00013635882	0.0001639827	0.00023994426	0.00027260778	0.020387392	0.97581375
8e6b69652c62e22123209e25a3771553	IHECRE00000298.2	168a0e8b-6e29-4ee4-9495-9db677060a37	raw	split2	7e2506df076c463d971667dd58a0752e	1mb_all	3044	h3k9me3	h3k9me3	0.99961793	5.907314e-07	4.3826232e-05	8.6827764e-05	2.184601e-06	0.00022784689	0.99961793	8.1061635e-06	3.5533676e-06	1.5058623e-06	5.5531914e-06	2.0690015e-06
8e807c14a68dfe9f071282abc136b31d	IHECRE00001927.1	b617a9fe-f01b-4e8d-a15d-4988ac1481df	Unique_minusRaw	split2	7e2506df076c463d971667dd58a0752e	1mb_all	3044	rna_seq	rna_seq	0.7664144	0.0011968117	4.0930467e-05	0.0017805601	3.253296e-05	0.001586067	1.08467975e-05	3.532996e-05	0.22835119	0.7664144	3.610789e-05	0.0005152418
8e959484a378ed0dc8666b3def79dafd	IHECRE00003695.3	bdb135f7-e7e7-45ee-919a-f8d9bc37c43a	raw	split2	7e2506df076c463d971667dd58a0752e	1mb_all	3044	h3k27me3	h3k27me3	0.9998406	2.6208977e-06	0.9998406	8.418288e-07	2.2729487e-06	4.7381018e-05	2.2744374e-05	1.4618696e-05	1.5935428e-05	3.9858446e-06	1.3135211e-06	4.751147e-05
8e9fe61815d0c543690e5e21f07c47fa	IHECRE00001317.1	df63a3f8-54b6-4038-b6ca-96109a728db0	pval	split2	7e2506df076c463d971667dd58a0752e	1mb_all	3044	h3k4me3	h3k4me3	0.99669147	0.0015413249	1.9009954e-06	3.7056747e-05	1.5176682e-06	0.99669147	2.0996967e-07	6.280555e-08	0.0014636624	0.00019715715	1.9216336e-07	6.531358e-05
8eebffd24decbd3c3a785de150c20204	IHECRE00000789.3	b163a110-ad60-47e0-b2f1-b3e853cb0828	Unique_plusRaw	split2	7e2506df076c463d971667dd58a0752e	1mb_all	3044	rna_seq	rna_seq	0.9395356	0.0034619828	3.5741505e-05	9.4210154e-05	4.1208623e-05	0.00034721152	3.6956876e-06	1.0996886e-05	0.05628605	0.9395356	5.8857995e-06	0.0001774393
8ef281c75b434b6ef6a6b293517eca17	IHECRE00000055.3	f7f2e0ed-3f12-40ea-ab1e-c5e10f8d62d8	fc	split2	7e2506df076c463d971667dd58a0752e	1mb_all	3044	h3k27ac	h3k27ac	0.9974903	0.9974903	2.4033907e-06	1.9818826e-05	0.00063893944	0.0016774173	4.9464273e-07	2.0309799e-05	2.5982203e-05	6.2047904e-05	3.6855627e-06	5.856146e-05
8ef43577c8be3d43a4be2703ab3f9e89	IHECRE00003336.2	f9d207ed-0e3b-4fa8-b20a-2bb648ecb3b6	raw	split2	7e2506df076c463d971667dd58a0752e	1mb_all	3044	h3k27ac	h3k27ac	0.9980515	0.9980515	4.1953463e-06	7.8995145e-05	0.0011481636	0.00031052274	1.0847547e-06	6.436498e-05	0.00014506225	0.00014606342	1.3894184e-05	3.6191694e-05
8f0959bb15aef4d3838fae696ccaa22e	IHECRE00000257.2	0f66ef5a-a84c-44d2-b740-6d0a13723b5e	raw	split2	7e2506df076c463d971667dd58a0752e	1mb_all	3044	h3k9me3	h3k9me3	0.9996642	8.551056e-08	2.5815332e-05	9.096274e-05	3.1349927e-07	0.00020185162	0.9996642	1.1084965e-05	1.1956918e-06	1.0115924e-06	1.9375627e-06	1.5211616e-06
8f1c7fb187171a3cbaa41eea3c1ad508	IHECRE00001237.1	bc2a325e-2fb5-42c7-bcc5-8f42841c8b2b	fc	split2	7e2506df076c463d971667dd58a0752e	1mb_all	3044	h3k36me3	h3k36me3	0.9981791	0.0001587437	5.0218805e-08	0.9981791	4.5817415e-06	9.974829e-06	1.0064481e-06	1.8130768e-05	9.5124626e-05	0.0013644432	4.304848e-05	0.00012588753
8f29e5c8c1ddaa312cc7ef6f991bce8b	IHECRE00003723.1	c458a640-7870-4934-9677-78ad1f46b4f8	gembs_neg	split2	7e2506df076c463d971667dd58a0752e	1mb_all	3044	wgbs-pbat	wgbs-pbat	0.846283	0.0006298963	0.00019152989	0.00041888392	0.0004203197	0.00018805516	0.0008956376	0.0013658379	0.000109875036	0.00022738015	0.846283	0.14926939
8faba062167ca69b0166044cee49e949	IHECRE00003163.2	f3c4f2c4-1cfa-498d-a2b9-f0ac07a920e9	raw	split2	7e2506df076c463d971667dd58a0752e	1mb_all	3044	h3k27ac	h3k27ac	0.99654347	0.99654347	8.267116e-06	0.000118179814	0.0025092682	0.00028893194	2.1250305e-06	0.00021551157	7.399335e-05	0.00012479052	4.0828727e-05	7.47343e-05
8fc681c1c031bc823c7fc3cdc547939d	IHECRE00002398.1	cd1ae994-b8c4-4094-83ef-1470fe93e874	raw	split2	7e2506df076c463d971667dd58a0752e	1mb_all	3044	h3k27ac	h3k27ac	0.99537295	0.99537295	5.8701826e-06	4.175017e-05	0.0019246764	0.0005476614	7.566383e-07	2.2272172e-05	0.0006395395	0.0014008235	1.3642208e-05	3.0171715e-05
8fd60d96351d2a2784a105a75f1f3fc3	IHECRE00004731.1	b25df682-d2d6-4a73-add2-8f05ef961052	Unique_plusRaw	split2	7e2506df076c463d971667dd58a0752e	1mb_all	3044	mrna_seq	mrna_seq	0.9883283	0.00094095187	5.208163e-05	0.00011874356	3.942612e-06	0.0013166259	4.843196e-06	8.781804e-06	0.9883283	0.008944376	2.7866297e-06	0.00027863908
8fddb87c80b9d1ba8b91ee96a6b14290	IHECRE00001288.1	42b9b6bd-8dd3-4844-80a0-b3c95b756aa2	pval	split2	7e2506df076c463d971667dd58a0752e	1mb_all	3044	h3k27ac	h3k27ac	0.99587137	0.99587137	2.9229584e-06	0.0006602517	0.0006394126	0.0003009893	5.116369e-06	3.3096403e-05	0.0011326437	0.00052687235	0.0006075891	0.00021972264
8ff3bf9c1d762559506355dd79a6bf3e	IHECRE00004686.5	33810382-d0a8-4ee2-90a5-453c770e18e5	fc	split2	7e2506df076c463d971667dd58a0752e	1mb_all	3044	h3k4me3	h3k4me3	0.9994868	2.2400724e-05	7.792194e-07	7.664342e-06	2.8324578e-08	0.9994868	3.2843364e-08	4.575197e-09	0.00044169457	2.1116548e-05	1.1999467e-08	1.9522855e-05
9014a84e8f3fc2916247c67dba85a9e4	IHECRE00000862.1	796e1336-b4ae-4544-8259-9fe3d7bd7a61	Unique_minusRaw	split2	7e2506df076c463d971667dd58a0752e	1mb_all	3044	rna_seq	rna_seq	0.97824997	0.00391672	4.6285022e-05	0.00032405858	0.00010630282	0.00017332593	2.2264543e-05	7.939459e-05	0.016748546	0.97824997	6.309253e-05	0.00026995305
9026c431338622d9fe3bfaabcf6c012c	IHECRE00000051.3	edd0742f-4dc4-48e3-a0e0-a74c90d5c4ca	gembs_pos	split2	7e2506df076c463d971667dd58a0752e	1mb_all	3044	wgbs-standard	wgbs-standard	0.95916426	0.0015882828	0.0005691242	0.0018287753	0.00028624485	0.00211445	0.00042206765	0.0015106696	0.0017211444	0.0009433652	0.029851673	0.95916426
902e900f30d6a9456bc1c8ddf79820d2	IHECRE00000747.1	34bcb60a-f431-447f-9ea8-8a8b6f1ee7a9	Unique_minusRaw	split2	7e2506df076c463d971667dd58a0752e	1mb_all	3044	rna_seq	rna_seq	0.96024424	0.0032682705	2.6559565e-05	0.00020983022	1.3160044e-05	0.000463325	6.0270722e-06	2.6133263e-05	0.03551806	0.96024424	7.608506e-06	0.00021679116
905306a62b3f14706ea6a68031868f66	IHECRE00000257.2	0f66ef5a-a84c-44d2-b740-6d0a13723b5e	pval	split2	7e2506df076c463d971667dd58a0752e	1mb_all	3044	h3k9me3	h3k9me3	0.99991715	1.0044581e-09	7.1858517e-07	2.912923e-05	8.2552845e-09	5.131252e-05	0.99991715	1.6061248e-08	2.6183213e-07	3.333573e-07	8.9604885e-07	2.0362104e-07
90bb33ff8fd7e5b6e5b959e7cf3ecd69	IHECRE00001244.1	b17c9973-1d66-4b23-8592-cbb6e2aa4ab3	fc	split2	7e2506df076c463d971667dd58a0752e	1mb_all	3044	h3k4me3	h3k4me3	0.99677616	0.0022264435	9.18285e-06	0.00016960713	3.871208e-05	0.99677616	8.5812076e-07	2.1682513e-06	0.0003310315	6.3807296e-05	9.5115655e-07	0.00038114213
90dd84e9d89320d00a6b376a37ac7e79	IHECRE00004901.1	0115e0aa-9ff2-4e71-8d15-6b04d9ef31e0	fc	split2	7e2506df076c463d971667dd58a0752e	1mb_all	3044	h3k36me3	h3k36me3	0.99902034	0.000119329205	9.392164e-08	0.99902034	2.1604326e-06	0.00019606743	5.368813e-06	1.790335e-05	2.0445996e-05	0.00027142567	0.000101006015	0.0002458873
9100f68709ad1c0f17ddc142bd4d720e	IHECRE00004708.5	5e8b2de4-aa4b-4a8f-8625-e39588933868	raw	split2	7e2506df076c463d971667dd58a0752e	1mb_all	3044	h3k9me3	h3k9me3	0.997288	1.6126083e-06	1.0055502e-05	0.00087165565	6.7939595e-06	0.0017584906	0.997288	2.7843944e-05	5.6796957e-06	3.0381104e-06	8.826532e-06	1.797747e-05
910b48bf77857f85af93035d3255b015	IHECRE00001011.4	8e2eafa7-d1b1-46d1-89d3-128a9e568fdc	Unique_minusRaw	split2	7e2506df076c463d971667dd58a0752e	1mb_all	3044	mrna_seq	mrna_seq	0.988816	0.0023424823	6.2020306e-05	0.00037559937	1.4892598e-05	0.0016808202	8.239877e-06	2.1232418e-05	0.988816	0.0061050714	9.835017e-06	0.00056371855
91c50f62d9ab24890da6492ada07e8bf	IHECRE00002612.1	95d8c12e-9510-4685-ae19-ca09af56b1cf	raw	split2	7e2506df076c463d971667dd58a0752e	1mb_all	3044	h3k4me1	h3k4me1	0.99185383	0.0072975233	2.1427584e-05	8.226344e-06	0.99185383	0.00013066585	9.91779e-07	7.481673e-05	0.00011204618	0.0004658444	1.7277998e-05	1.72852e-05
91f6a7004a20510a5bf8ab41bf189f76	IHECRE00003695.3	bdb135f7-e7e7-45ee-919a-f8d9bc37c43a	pval	split2	7e2506df076c463d971667dd58a0752e	1mb_all	3044	h3k27me3	h3k27me3	0.99980503	1.0490653e-06	0.99980503	8.548726e-07	2.7537578e-06	9.865222e-05	4.7668464e-06	3.646526e-06	2.1521595e-05	7.745513e-06	9.479413e-07	5.2843418e-05
9210cb493d8edc37823e7972a5b8a23a	IHECRE00000096.3	74ab6454-08bf-410a-be50-fec427afca3d	fc	split2	7e2506df076c463d971667dd58a0752e	1mb_all	3044	h3k27ac	h3k27ac	0.99435586	0.99435586	4.283943e-06	0.0012798684	0.0025737765	0.00034126488	2.7006895e-06	0.00064221193	5.469622e-05	0.0004510573	3.9355127e-05	0.00025497196
9236699499c390994586fc72ce99a782	IHECRE00003810.1	86c1b69f-56b1-4f10-8993-9f16337e88d8	pval	split2	7e2506df076c463d971667dd58a0752e	1mb_all	3044	h3k9me3	h3k9me3	0.9988192	2.5469177e-08	3.1120868e-05	0.00022413328	4.502324e-08	0.00089971593	0.9988192	2.1538943e-08	6.4346905e-06	3.07829e-06	9.541711e-07	1.5268399e-05
92413eeff5c5d0206e26bffa87fc965d	IHECRE00003835.4	21819112-b709-4256-a74d-0e6ec96e0be8	pval	split2	7e2506df076c463d971667dd58a0752e	1mb_all	3044	h3k36me3	h3k36me3	0.99955124	6.9892503e-06	6.745573e-09	0.99955124	1.7529254e-08	1.7579613e-06	4.2117595e-08	1.6974923e-06	1.5765698e-05	0.0004129691	1.4141486e-07	9.468033e-06
9248f85e70907ce982e4f9b8b9928db8	IHECRE00000940.6	6e358766-4003-4473-93dc-13dc2334f118	fc	split2	7e2506df076c463d971667dd58a0752e	1mb_all	3044	h3k4me3	h3k4me3	0.99986184	8.531791e-05	6.0484973e-07	2.0566244e-05	7.975812e-07	0.99986184	6.717755e-07	2.8603397e-08	1.8326009e-05	4.317798e-06	5.2126364e-08	7.4614754e-06
92f08eb7d27cbc25b573ec48644b72f5	IHECRE00004682.5	4cbec979-3b07-4bc6-82a6-4c6c1fd3d9c1	raw	split2	7e2506df076c463d971667dd58a0752e	1mb_all	3044	h3k4me3	h3k4me3	0.9995396	0.0001590362	1.4601846e-06	1.9609834e-05	1.0970393e-06	0.9995396	1.0607625e-07	4.9363923e-08	0.00022575766	3.0749645e-05	5.2526175e-08	2.2502521e-05
93041bf4558d4d2d4f3218b5243432f0	IHECRE00002672.1	b177692a-116b-4bdb-8654-daaa7e049dd6	fc	split2	7e2506df076c463d971667dd58a0752e	1mb_all	3044	h3k27ac	h3k27ac	0.98344386	0.98344386	3.733885e-05	0.0002480421	0.008875232	0.0049167173	5.0476574e-06	0.0002357425	0.0009233953	0.0010147637	6.899898e-05	0.00023090585
930789c19113f008866618151b0509dc	IHECRE00003190.2	7dcf98c7-f590-4526-9b68-aac8517a3707	pval	split2	7e2506df076c463d971667dd58a0752e	1mb_all	3044	h3k27ac	h3k27ac	0.9963266	0.9963266	9.0277696e-05	2.8879896e-05	0.00052953756	0.0015912122	6.6540356e-06	5.6984474e-05	0.0007173801	0.00035610527	3.1934465e-05	0.0002645097
933b7b134a4decf95d63cdce13c6eb7c	IHECRE00000734.3	ffba017b-0023-4eb4-8b81-e7126e673308	fc	split2	7e2506df076c463d971667dd58a0752e	1mb_all	3044	h3k36me3	h3k36me3	0.99973196	2.0780576e-06	1.1978969e-08	0.99973196	7.952125e-08	1.0418915e-05	3.1332831e-07	7.249918e-06	2.475226e-06	0.00023130335	1.17932125e-07	1.3960608e-05
939a287bbfdebb7275264fb941066824	IHECRE00004890.1	aa14d029-9572-46f2-ac54-cbcf79736178	Unique_minusRaw	split2	7e2506df076c463d971667dd58a0752e	1mb_all	3044	mrna_seq	mrna_seq	0.9389923	0.0064708646	0.0011134768	0.0013165586	0.0032996591	0.00094126107	0.0003141919	0.0013504444	0.9389923	0.043719087	0.0011167475	0.0013653828
93b528a16a46ca79280a492344e742b0	IHECRE00004641.5	83b6493d-fafd-4aff-8589-d843065300a8	gembs_pos	split2	7e2506df076c463d971667dd58a0752e	1mb_all	3044	wgbs-standard	wgbs-standard	0.79419315	0.00066297984	0.0001240509	0.000369653	0.00035596266	0.00015612072	0.0005001311	0.00063901837	8.571761e-05	0.00018709936	0.2027261	0.79419315
93b9cd01ffbd10a4f2cae65a5aabc8ee	IHECRE00001966.2	a5362628-573c-4f29-aabc-203a1f7daa08	raw	split2	7e2506df076c463d971667dd58a0752e	1mb_all	3044	h3k4me1	h3k4me1	0.9928722	0.0063935947	1.3734228e-05	7.757101e-06	0.9928722	3.744329e-05	2.0745572e-06	0.00044567895	2.0104317e-05	7.479746e-05	0.00012422992	8.43674e-06
93c56dcfc123b22897ae4af19ba5e233	IHECRE00004726.1	0499dbdf-e083-4837-9f3b-60f56d660a1e	ctl_raw	split2	7e2506df076c463d971667dd58a0752e	1mb_all	3044	input	input	0.85108924	0.03526508	0.015955398	0.008663212	0.020794014	0.00948455	0.0109739555	0.85108924	0.0008693085	0.00056462927	0.030785687	0.015554956
93e8c9527df2d7c63a612b38e43d7205	IHECRE00001417.1	f4537808-c436-4002-9940-1c634d66a444	raw	split2	7e2506df076c463d971667dd58a0752e	1mb_all	3044	h3k4me3	h3k4me3	0.9961915	0.0034352941	9.248221e-07	7.393646e-05	1.7203764e-06	0.9961915	2.5992782e-07	1.2611986e-07	0.00018579242	5.902036e-05	5.6839625e-08	5.1477098e-05
93eefbcfd22642f964b4c207ffabca4a	IHECRE00002333.1	19c494bb-fda0-48d8-8b1e-7c44ce205dfc	Unique_minusRaw	split2	7e2506df076c463d971667dd58a0752e	1mb_all	3044	rna_seq	rna_seq	0.9867324	0.0011502382	8.361954e-06	0.00035852988	2.6315258e-05	0.00049207325	2.759266e-06	5.294263e-06	0.011069928	0.9867324	1.0637365e-05	0.00014334911
93f24bd710b23fe6df9d725ed4258b1d	IHECRE00000810.3	9e9df775-6e31-4b38-8623-9e8c7d5df85e	fc	split2	7e2506df076c463d971667dd58a0752e	1mb_all	3044	h3k36me3	h3k36me3	0.99985504	2.3105006e-06	2.6203442e-09	0.99985504	3.9872972e-08	4.400826e-06	6.387136e-08	1.1781293e-06	1.6015149e-06	0.00012373034	1.4024208e-07	1.1488056e-05
93f34dbeafcfc33a16f1f20736b66e6c	IHECRE00002685.1	9972d008-7e46-4091-a3b4-ca97566a5fa1	raw	split2	7e2506df076c463d971667dd58a0752e	1mb_all	3044	h3k4me1	h3k4me1	0.9703903	0.01866127	0.00014716061	0.0002918597	0.9703903	0.0047424403	4.2857147e-05	0.004556385	5.5623408e-05	0.0002916819	0.0001336226	0.0006868273
93fa140c6a23734041c5f716b2299972	IHECRE00001904.1	1726d2d4-326e-4dc2-912a-cee3015ea75f	fc	split2	7e2506df076c463d971667dd58a0752e	1mb_all	3044	h3k9me3	h3k9me3	0.9998497	8.864906e-08	3.7470068e-06	5.2552976e-05	5.8267443e-07	7.670047e-05	0.9998497	2.1248411e-07	2.654855e-06	1.634232e-06	1.0894407e-05	1.2868586e-06
9409d4ae3606782f3fefead9b48558a0	IHECRE00000221.3	124af268-a818-4305-aa8a-49d899ed859c	raw	split2	7e2506df076c463d971667dd58a0752e	1mb_all	3044	h3k4me1	h3k4me1	0.97467005	0.013120942	0.00055525405	0.00015777648	0.97467005	0.0015629372	4.9737042e-05	0.0041675544	0.00075714046	0.0007037945	0.002609697	0.0016450451
943556c66252192a3331231084e50115	IHECRE00001430.1	a40f16a4-3206-402d-8ba9-c79882971fb6	ctl_raw	split2	7e2506df076c463d971667dd58a0752e	1mb_all	3044	input	input	0.9609957	0.0053610075	0.012949856	0.0012402387	0.0045817755	0.0028481954	0.01110537	0.9609957	7.760456e-05	5.805228e-05	0.00012596103	0.0006562943
944ffb6c1c9f27f30af826c3f6b8aaf9	IHECRE00000976.6	40d59dd8-cd74-41cd-a701-bf936d6d66ac	raw	split2	7e2506df076c463d971667dd58a0752e	1mb_all	3044	h3k27ac	h3k27ac	0.9997621	0.9997621	1.5488285e-07	6.628523e-07	2.5338908e-05	0.00017175874	1.0461658e-08	1.8032969e-07	1.2175205e-05	2.5800213e-05	7.7708904e-08	1.6871072e-06
9508fa6571e9932d49a11ee1260af12d	IHECRE00000128.3	78634527-e30e-458a-b454-6e3d8ff01e2a	raw	split2	7e2506df076c463d971667dd58a0752e	1mb_all	3044	h3k27me3	h3k27me3	0.997246	5.6164963e-06	0.997246	3.394808e-06	1.9655747e-05	0.0012652241	0.00025224776	0.0011658769	3.0105286e-06	1.0072791e-06	8.4694626e-08	3.786577e-05
9531b13fd57c239b31bf8f3e0f784aac	IHECRE00002319.1	f7105a32-32c1-48d4-a4d1-77ee9ddc2459	fc	split2	7e2506df076c463d971667dd58a0752e	1mb_all	3044	h3k4me1	h3k4me1	0.99759346	0.0020098067	4.602349e-06	3.901328e-06	0.99759346	7.456794e-05	2.964713e-07	9.4546795e-06	8.060691e-06	0.00027731468	9.730127e-06	8.793103e-06
95372b43c3da3bcf26357d56e5ee474d	IHECRE00000786.1	816953c3-e635-4018-909a-70a432f0cd0a	Unique_minusRaw	split2	7e2506df076c463d971667dd58a0752e	1mb_all	3044	rna_seq	rna_seq	0.975037	0.0023632816	1.827524e-05	0.0010676518	1.6104817e-05	0.00046832082	6.7692395e-06	1.7135317e-05	0.020682307	0.975037	1.8824274e-05	0.0003044096
954787cd8bd9230505fb0d4c8ee1d1c9	IHECRE00001417.1	f4537808-c436-4002-9940-1c634d66a444	pval	split2	7e2506df076c463d971667dd58a0752e	1mb_all	3044	h3k4me3	h3k4me3	0.99533564	0.0013354566	9.010623e-07	0.000107870095	2.8917307e-07	0.99533564	2.701924e-07	3.520206e-08	0.0028288204	0.00032772342	1.5307712e-07	6.2932675e-05
9563d291423eeda30f81ae20ded9a09d	IHECRE00004617.2	4b42183d-fbd0-4b87-afb1-913c17cc15e7	fc	split2	7e2506df076c463d971667dd58a0752e	1mb_all	3044	h3k27ac	h3k27ac	0.9994998	0.9994998	3.229849e-07	9.963623e-06	9.490393e-05	0.00028240742	3.416662e-07	2.1550889e-06	7.452285e-05	2.4017658e-05	2.9923585e-06	8.478289e-06
956f91b01e6633db18266a61c3ca8f90	IHECRE00001899.1	eb26b291-2f18-4dd4-a1aa-b453d0d3ca29	fc	split2	7e2506df076c463d971667dd58a0752e	1mb_all	3044	h3k4me3	h3k4me3	0.9969881	0.00018872348	6.258433e-06	0.000251353	8.239125e-06	0.9969881	1.2134053e-06	5.1576313e-07	0.0019097687	0.00028779695	2.64999e-06	0.00035540652
95cc31305fc3bb630c3d4c5ec8a887b7	IHECRE00001378.1	8a1df20e-6fe2-48ae-99b1-96a1bc85ea8d	pval	split2	7e2506df076c463d971667dd58a0752e	1mb_all	3044	h3k36me3	h3k36me3	0.99119943	0.0005178429	5.4336914e-07	0.99119943	4.5733477e-06	0.00021065054	5.510884e-06	1.9904382e-05	0.00555842	0.0019412137	0.0001493095	0.00039262706
95d3073ac529aa1572c6045cdb6f373f	IHECRE00004679.5	dcfded2b-3235-46df-9773-9f170e4241fe	raw	split2	7e2506df076c463d971667dd58a0752e	1mb_all	3044	h3k4me1	h3k4me1	0.98214185	0.009910133	3.0641186e-05	0.00014886336	0.98214185	0.00025638458	2.4393037e-05	0.007039215	2.1605552e-05	0.000186662	0.00010811991	0.00013206158
95d5c98ddead3a88ebdfe2ff96b7f5e2	IHECRE00004660.5	3444ef38-86dd-4745-855a-b7afe308533e	gembs_pos	split2	7e2506df076c463d971667dd58a0752e	1mb_all	3044	wgbs-standard	wgbs-standard	0.890181	0.00050067645	9.095215e-05	0.0005070587	0.00023581678	0.00014253186	0.0005043736	0.0005739673	5.271251e-05	0.00015545757	0.107055515	0.890181
95fad37e25b4b53738daf3c826290308	IHECRE00000191.3	4f5389b8-fcd4-40c7-997c-1ab5857a877d	Unique_minusRaw	split2	7e2506df076c463d971667dd58a0752e	1mb_all	3044	rna_seq	rna_seq	0.9972832	0.0006293515	8.339151e-06	0.0005718682	0.00016546616	8.9269706e-05	6.648988e-06	1.6431124e-05	0.00112433	0.9972832	3.271417e-05	7.2343915e-05
961f52b7aa57a41f22c31bd4528ef933	IHECRE00002350.1	5652007d-f4fe-49a5-982a-b2cfbb745387	Unique_plusRaw	split2	7e2506df076c463d971667dd58a0752e	1mb_all	3044	rna_seq	rna_seq	0.99055123	0.00061985984	0.00012504292	0.0013605875	0.002893164	0.00016752504	4.983056e-05	0.00013389891	0.00359779	0.99055123	0.00013588513	0.00036524973
964ba06beb0a61a122fec0b437868f43	IHECRE00003401.1	9a429d64-8609-40eb-89d5-5f32e1a0adb9	gembs_pos	split2	7e2506df076c463d971667dd58a0752e	1mb_all	3044	wgbs-pbat	wgbs-pbat	0.8363274	0.00054251536	0.00017424724	0.0006141498	0.00037360055	0.00021031262	0.0017850166	0.0015259046	9.275919e-05	0.00019217127	0.8363274	0.15816207
964d8045c6a17d11f0851962cfce72c7	IHECRE00000817.3	2329d82d-9f83-480b-be96-7b31a62b05ad	Unique_plusRaw	split2	7e2506df076c463d971667dd58a0752e	1mb_all	3044	rna_seq	rna_seq	0.91154027	0.005023515	4.686308e-05	0.0001280494	6.257705e-05	0.00036548538	5.38204e-06	1.7978895e-05	0.08255875	0.91154027	8.8165125e-06	0.00024241065
9652f48042dfaf646d489518dc392e31	IHECRE00003207.2	a05633dc-218d-47a1-b8d6-5febc5b113cb	fc	split2	7e2506df076c463d971667dd58a0752e	1mb_all	3044	h3k27ac	h3k27ac	0.99833703	0.99833703	1.9718643e-06	0.00012989638	0.0004148075	0.00085366477	4.8287006e-07	2.4829415e-05	3.1546282e-05	5.056426e-05	1.3173109e-06	0.00015387169
96b9828b0dbed2ddd673d41a953aee18	IHECRE00001335.1	39dbcb01-8351-45c1-af73-f0bb67096675	pval	split2	7e2506df076c463d971667dd58a0752e	1mb_all	3044	h3k4me3	h3k4me3	0.9986426	1.6113092e-05	1.4399402e-06	4.820046e-05	3.6897657e-07	0.9986426	1.7820518e-07	2.6973787e-08	0.001188233	7.5328746e-05	7.4173215e-08	2.7539016e-05
970cb677084fd26d42dd5997a26fc32f	IHECRE00002186.1	f05a3b76-4f80-43c9-91ea-04cec274935d	Unique_minusRaw	split2	7e2506df076c463d971667dd58a0752e	1mb_all	3044	rna_seq	rna_seq	0.9910891	0.00045941526	1.6519441e-05	0.002352343	0.0011055764	6.431266e-05	2.7725078e-05	0.00011641832	0.0043831966	0.9910891	0.00020024978	0.00018497308
97121fcafe8b2920b3c59a0dfdc22f2c	IHECRE00002522.1	0ab81684-0cb1-42ee-a141-c9b172de1757	fc	split2	7e2506df076c463d971667dd58a0752e	1mb_all	3044	h3k27ac	h3k27ac	0.99248546	0.99248546	6.7757405e-06	9.341319e-05	0.002700577	0.0013604618	1.216117e-06	2.0761861e-05	0.0015465227	0.0016870095	2.1201964e-05	7.6734876e-05
9721117e3911e4358a897fd78366b69f	IHECRE00002258.1	467e1ad2-94c7-4428-aa1a-0a28c1c19fd3	pval	split2	7e2506df076c463d971667dd58a0752e	1mb_all	3044	h3k27ac	h3k27ac	0.9986689	0.9986689	7.0819385e-07	1.7337032e-06	4.6564594e-05	0.0010826123	4.4102425e-08	1.6637607e-07	4.3664117e-05	0.0001480836	7.0349535e-07	6.7969986e-06
974d57539895c1ad84b4627e1a840447	IHECRE00000704.1	66fe5255-69cf-4f9c-8c8f-14e690d2983b	fc	split2	7e2506df076c463d971667dd58a0752e	1mb_all	3044	h3k4me3	h3k4me3	0.99541146	0.003229448	1.37609395e-05	0.00045375995	5.2640913e-05	0.99541146	6.9540597e-06	3.3811737e-06	0.00014477405	4.475337e-05	3.3138538e-06	0.00063579256
976d99e372fd4979a819740267869ad4	IHECRE00000935.6	391572de-0d6f-4203-8b69-ae54abf29e76	pval	split2	7e2506df076c463d971667dd58a0752e	1mb_all	3044	h3k27me3	h3k27me3	0.99943143	8.454798e-09	0.99943143	6.498094e-08	3.385787e-05	0.00051233993	2.799962e-07	7.603185e-07	9.039271e-06	1.0087599e-06	7.840212e-09	1.1286726e-05
976f9d2904cb31c59f39a7ef419d9885	IHECRE00000882.3	cc67c934-5a57-4f54-afa4-746ae120e758	pval	split2	7e2506df076c463d971667dd58a0752e	1mb_all	3044	h3k9me3	h3k9me3	0.9816512	0.00021494544	0.0029174285	0.0033766003	0.00010533246	0.0020650462	0.9816512	0.00012859334	0.0014939556	0.0002743212	0.0046168617	0.0031557216
97739ad9d9cd02d1e505b096f4c4d58c	IHECRE00001864.2	62aa0c97-6a99-4b1b-9cf2-8d27a52648ac	gembs_neg	split2	7e2506df076c463d971667dd58a0752e	1mb_all	3044	wgbs-standard	wgbs-standard	0.7820487	0.00049450214	0.00011148667	0.00040887884	0.000303967	0.00014589482	0.0007825735	0.0007148909	8.6368054e-05	0.0001890935	0.21471377	0.7820487
97820ce12bbb8353669613e395283d93	IHECRE00004901.1	fa9033a7-ee2c-4a9f-8820-be2972e45eb3	gembs_pos	split2	7e2506df076c463d971667dd58a0752e	1mb_all	3044	wgbs-pbat	wgbs-pbat	0.8778334	0.000479371	9.794321e-05	0.0003924016	0.00050589436	0.00010426159	0.00066449173	0.0012011685	8.414503e-05	0.00022069253	0.8778334	0.11841632
97985f07388e33309648e96b422d0e8c	IHECRE00000126.3	a4b583ee-3873-45f6-a1e5-88a32fbf06b7	Unique_plusRaw	split2	7e2506df076c463d971667dd58a0752e	1mb_all	3044	rna_seq	rna_seq	0.98144597	0.000703563	3.2866355e-05	0.0021138636	9.29427e-05	0.00047981864	1.5013887e-05	3.0546358e-05	0.014628133	0.98144597	2.077599e-05	0.00043683697
97c38f71be5929a1a69575cb48ad8b04	IHECRE00000001.4	02b605e5-4373-4009-a925-f6e4537147f5	fc	split2	7e2506df076c463d971667dd58a0752e	1mb_all	3044	h3k4me1	h3k4me1	0.933863	0.019754369	0.001529388	0.00055481296	0.933863	0.0015164532	0.000115191695	0.039977007	0.00027470328	0.0016198835	1.4121855e-05	0.00078105304
97d681eb541e5306a1ad382972355dda	IHECRE00002670.1	83ebd198-e862-4561-827a-eaef0df46c5e	pval	split2	7e2506df076c463d971667dd58a0752e	1mb_all	3044	h3k27ac	h3k27ac	0.995478	0.995478	2.289921e-06	1.7591365e-05	7.656148e-05	0.0012204675	3.0663912e-07	1.7874396e-06	0.002246247	0.0009261873	2.160996e-06	2.8306415e-05
9818c181534d5b1ff2f626b3ddfe7c1e	IHECRE00000738.3	67a5e32d-33dd-4f32-920b-c5d14568aeea	fc	split2	7e2506df076c463d971667dd58a0752e	1mb_all	3044	h3k27ac	h3k27ac	0.999585	0.999585	1.2526803e-07	7.104214e-06	0.00011065915	8.980555e-05	1.4006246e-08	2.7249757e-07	2.2534961e-05	0.00017846568	6.6023046e-07	5.260667e-06
9875876cc67615e4807e1fb009b4c6a2	IHECRE00001915.1	157a80ac-2af3-454a-beb9-f93ae4d749f1	fc	split2	7e2506df076c463d971667dd58a0752e	1mb_all	3044	h3k27me3	h3k27me3	0.99060625	0.00012656205	0.99060625	9.80407e-05	1.5417341e-05	0.0016025781	0.0058636256	0.0011107686	0.00013665162	4.1211435e-05	5.3246513e-06	0.00039355425
988587b52a5b4ff9731ca95fa4378cff	IHECRE00001270.1	5c8e9f79-a0c4-469e-b4be-03e6d7dd2a33	raw	split2	7e2506df076c463d971667dd58a0752e	1mb_all	3044	h3k4me3	h3k4me3	0.994808	0.0011884465	1.0185424e-05	0.00010479095	5.1388624e-06	0.994808	4.639439e-07	5.71421e-07	0.0034475909	0.00023761076	5.7599055e-07	0.00019665495
988c0e50be9dd94aca9874338f20a80f	IHECRE00000244.3	139b0f99-dbed-4fbd-849b-3404a3da6f2d	pval	split2	7e2506df076c463d971667dd58a0752e	1mb_all	3044	h3k36me3	h3k36me3	0.9998072	4.0198533e-06	3.5296845e-09	0.9998072	1.8194655e-08	2.6343216e-06	1.2281151e-07	3.77861e-07	2.339889e-05	0.00015595548	1.7782442e-07	6.2540585e-06
988cd2d58180832a452cce7dd159b1c0	IHECRE00004704.5	5490eec5-ba61-4ffd-9b96-608fa7e76073	pval	split2	7e2506df076c463d971667dd58a0752e	1mb_all	3044	h3k27ac	h3k27ac	0.99979955	0.99979955	5.8030867e-08	4.321016e-07	5.103007e-06	9.7423625e-05	1.8451239e-08	8.102774e-08	8.069749e-05	1.600938e-05	1.5179032e-07	5.6773393e-07
98d0806cb46c9fac1607670ed2359237	IHECRE00002506.1	7f14d493-92fd-46d2-bf97-a2a242949caf	fc	split2	7e2506df076c463d971667dd58a0752e	1mb_all	3044	h3k4me1	h3k4me1	0.9852998	0.013915947	3.1472733e-05	1.1797887e-05	0.9852998	0.00020694181	1.5983431e-06	0.00021081117	8.0755824e-05	0.00016788796	4.193282e-05	3.0896394e-05
98d0b68a419713fb6187ae48ad419980	IHECRE00002493.1	48f350f8-22d1-4fa8-a06c-5d46765ecfaf	Unique_minusRaw	split2	7e2506df076c463d971667dd58a0752e	1mb_all	3044	rna_seq	rna_seq	0.99340457	0.00020591573	1.0349518e-05	0.002145499	0.0002664717	7.1586364e-05	1.3017837e-05	6.229444e-05	0.0036554686	0.99340457	6.0203227e-05	0.00010470761
98d81b86d719374c3d01f51d5bdc97d3	IHECRE00002215.1	915f6716-4cf9-46fc-8ab2-a24de8bd8c82	raw	split2	7e2506df076c463d971667dd58a0752e	1mb_all	3044	h3k4me1	h3k4me1	0.99027175	0.0073295315	0.000100343925	7.5279655e-05	0.99027175	0.00014695924	1.1738128e-06	0.0013428717	4.8712554e-05	0.0005767171	1.9096278e-05	8.756836e-05
98f686d703b8e007f6242c71a1b72396	IHECRE00002421.1	93902e91-2150-4eb5-ad1e-e0c65cb1d149	raw	split2	7e2506df076c463d971667dd58a0752e	1mb_all	3044	h3k27ac	h3k27ac	0.9932372	0.9932372	4.645866e-06	6.6982786e-05	0.0024472717	0.0009857037	7.7719477e-07	1.1468271e-05	0.001173462	0.0020064602	1.23166665e-05	5.3656648e-05
991c5d073f6cc2a6dc9cf423f21dd595	IHECRE00001317.1	df63a3f8-54b6-4038-b6ca-96109a728db0	fc	split2	7e2506df076c463d971667dd58a0752e	1mb_all	3044	h3k4me3	h3k4me3	0.9961727	0.003404828	2.7137073e-06	2.7554079e-05	8.624161e-06	0.9961727	2.633105e-07	1.7543174e-07	0.0002606777	4.362282e-05	2.8527106e-07	7.8648925e-05
993a5ad37912912495f980256277851a	IHECRE00001413.1	25edb59a-0984-4c81-b78a-0ed26fe90be6	raw	split2	7e2506df076c463d971667dd58a0752e	1mb_all	3044	h3k9me3	h3k9me3	0.9997397	5.910339e-07	8.5879e-06	5.786882e-05	3.1622267e-06	9.2641916e-05	0.9997397	1.0438354e-06	7.663109e-06	5.5349064e-06	7.763469e-05	5.5735795e-06
99401fb90b5113888a73175ba75a1596	IHECRE00000653.1	63d2c488-b08e-4658-abe4-f3d84c3dd6e8	Unique_minusRaw	split2	7e2506df076c463d971667dd58a0752e	1mb_all	3044	rna_seq	rna_seq	0.98064625	0.0008312122	7.2706084e-06	0.00077198737	4.90483e-06	0.0002111689	3.314153e-06	9.138784e-06	0.017339496	0.98064625	7.874992e-06	0.00016739487
994bbb3e663b0c04661295fb5a11308a	IHECRE00001401.1	0923e0e5-2cd2-4bc4-8368-d47be6794326	fc	split2	7e2506df076c463d971667dd58a0752e	1mb_all	3044	h3k27ac	h3k27ac	0.9952242	0.9952242	1.4080987e-06	0.0001424485	0.000104063016	0.0037063293	3.3022982e-07	3.271933e-06	0.00030410435	0.0003940642	4.238062e-06	0.00011551916
994dbbfac81d639ff3954446346abdad	IHECRE00002400.1	331a89b2-e719-458f-9c81-a0669f792a58	raw	split2	7e2506df076c463d971667dd58a0752e	1mb_all	3044	h3k27ac	h3k27ac	0.9959656	0.9959656	1.9226463e-06	5.4835153e-05	0.00083585805	0.002930804	2.7728453e-07	1.16329775e-05	2.9369456e-05	0.00013438772	2.0091234e-06	3.3358534e-05
99a6a3fde5cb034f461f7cfcd81c85af	IHECRE00004682.5	4cbec979-3b07-4bc6-82a6-4c6c1fd3d9c1	fc	split2	7e2506df076c463d971667dd58a0752e	1mb_all	3044	h3k4me3	h3k4me3	0.99947816	0.0001562258	1.6889554e-06	1.646085e-05	9.523562e-07	0.99947816	1.0921863e-07	3.8665405e-08	0.0002817804	2.6121897e-05	5.9145457e-08	3.850429e-05
99ab4056167e7cf99d53d51b8d11ce6e	IHECRE00002723.1	81609d4c-4b58-424f-803c-c10426139528	fc	split2	7e2506df076c463d971667dd58a0752e	1mb_all	3044	h3k4me1	h3k4me1	0.9419621	0.011312166	0.00056462287	0.0014243862	0.9419621	0.028690998	0.00045348867	0.012549155	9.8942975e-05	0.00058079907	5.4535507e-05	0.00230867
99e72ade0ae349b79ecc3e050d293dfc	IHECRE00001250.1	f0d4b5a8-f6e7-479d-8362-6a1ff31eec96	raw	split2	7e2506df076c463d971667dd58a0752e	1mb_all	3044	h3k4me3	h3k4me3	0.99696857	0.0005242139	3.8959815e-06	5.5712248e-05	4.8578327e-06	0.99696857	2.2941077e-07	1.10120155e-07	0.0018735699	0.0004887189	1.7905437e-07	8.000216e-05
99fd391a4bceef3f32f9d787768d1a06	IHECRE00002514.1	2572bd59-d152-4a8b-8383-80cab91ed1c6	pval	split2	7e2506df076c463d971667dd58a0752e	1mb_all	3044	h3k27ac	h3k27ac	0.9984176	0.9984176	1.1979502e-06	1.807385e-06	0.00012447756	0.0012858333	9.0817906e-08	3.3997543e-07	3.8975064e-05	0.00011222342	4.0045006e-06	1.338482e-05
9a505b08b9ba2c7a0ee62a1ee35c87c9	IHECRE00000942.6	783e3f80-01ea-4ee4-90ba-ba03c0837326	gembs_pos	split2	7e2506df076c463d971667dd58a0752e	1mb_all	3044	wgbs-pbat	wgbs-pbat	0.8724511	0.00050885516	7.457212e-05	0.00057825027	0.0006774394	9.292535e-05	0.0005886361	0.0015201059	9.242626e-05	0.00028164271	0.8724511	0.12313389
9a76a590d1da3af78da6a467f85cb6a8	IHECRE00000269.2	6340e8ef-8dbe-4ef6-ae76-614ac42601be	raw	split2	7e2506df076c463d971667dd58a0752e	1mb_all	3044	h3k27ac	h3k27ac	0.9961706	0.9961706	2.2039862e-06	2.3312758e-05	0.0030847772	0.0005208556	4.1719596e-07	2.6364014e-05	1.6462738e-05	0.00012021324	2.0387856e-06	3.2757333e-05
9a98fdf1653c76e3eeacab550d6111ae	IHECRE00000318.2	630bb3ae-2002-42b3-97d8-83059d35c603	pval	split2	7e2506df076c463d971667dd58a0752e	1mb_all	3044	h3k4me1	h3k4me1	0.99826056	0.0016460652	2.8208979e-06	4.7842315e-07	0.99826056	3.812462e-06	1.3102458e-07	2.1116744e-05	6.0871052e-06	5.6098997e-05	1.988588e-06	9.459969e-07
9ad9952cbe85b9f193657c26aa07135f	IHECRE00000989.7	9e423184-d32a-489b-95fd-916502bf0145	raw	split2	7e2506df076c463d971667dd58a0752e	1mb_all	3044	h3k36me3	h3k36me3	0.999835	1.8088808e-06	4.886151e-09	0.999835	2.0387604e-08	1.6661039e-05	7.153113e-07	5.4724075e-07	3.231589e-05	0.000102265745	1.7810288e-06	8.815551e-06
9ae08405719fff7dba4fecfe8365e2ad	IHECRE00000967.6	6170d63f-b1fa-40a4-8edc-e7608af41ce9	pval	split2	7e2506df076c463d971667dd58a0752e	1mb_all	3044	h3k27ac	h3k27ac	0.96790653	0.96790653	6.6100847e-07	9.102872e-06	3.987823e-07	0.03075248	4.4128356e-08	1.1455198e-07	0.000991408	0.0003261094	1.4945995e-07	1.3132109e-05
9ae6fecbbbe8d8fdc5b6f455ee6bf4ac	IHECRE00003325.2	9ad3fc9a-ca7d-4b7d-a167-0881e6482bfe	pval	split2	7e2506df076c463d971667dd58a0752e	1mb_all	3044	h3k27ac	h3k27ac	0.998701	0.998701	2.0295945e-06	1.6187982e-05	5.882274e-05	0.00041662372	4.2430375e-07	7.966982e-06	0.0006801231	0.000105519146	2.3573677e-06	8.961816e-06
9afece3c16c758f8e7100c747f83bae1	IHECRE00000663.3	c1a9f844-6eda-4dd7-8282-c3d553cbcb4f	fc	split2	7e2506df076c463d971667dd58a0752e	1mb_all	3044	h3k9me3	h3k9me3	0.9937552	2.9542365e-05	0.0012417894	0.0011969098	2.8043358e-05	0.003180318	0.9937552	0.0003311516	5.5396e-05	1.4204149e-05	1.3793956e-05	0.00015364449
9b10f0d71ad5ecc62ef4758ec6ee2d76	IHECRE00001255.1	9cd743a5-3f10-4b1d-97d7-1eabaee7c4c5	fc	split2	7e2506df076c463d971667dd58a0752e	1mb_all	3044	h3k36me3	h3k36me3	0.99868864	0.00011209769	3.2058026e-08	0.99868864	1.99257e-06	7.195825e-06	5.8600057e-07	1.3320914e-05	5.338197e-05	0.0010258442	1.8912984e-05	7.804759e-05
9b2e207f3a53badd59156cc53dc51e80	IHECRE00001954.2	c4a67634-cf89-4945-bb82-26e2fddb3f3f	fc	split2	7e2506df076c463d971667dd58a0752e	1mb_all	3044	h3k27me3	h3k27me3	0.99835604	1.6974922e-05	0.99835604	3.246282e-07	2.962038e-05	3.132151e-05	6.554188e-05	0.0012122433	7.2583985e-06	2.040283e-06	7.5673966e-06	0.00027093856
9b5f4e56e8d20e2f07f5b64f6ab84cf4	IHECRE00002720.1	7e06502a-83dd-478c-b828-cddc27cff96e	raw	split2	7e2506df076c463d971667dd58a0752e	1mb_all	3044	h3k27ac	h3k27ac	0.9981933	0.9981933	2.989885e-07	0.00013469858	0.00014472344	8.7472676e-05	1.060207e-07	4.8036345e-06	0.00011826895	0.0012873209	3.020976e-06	2.6058131e-05
9b7fb0afdf42bd008b0581ea236bcac0	IHECRE00002186.1	f05a3b76-4f80-43c9-91ea-04cec274935d	Unique_plusRaw	split2	7e2506df076c463d971667dd58a0752e	1mb_all	3044	rna_seq	rna_seq	0.98898125	0.0004217303	3.404743e-05	0.0026255173	0.0030387468	6.856217e-05	3.4899276e-05	0.00018714214	0.004161898	0.98898125	0.00019696112	0.00024919526
9b8ce2b935a945b40d837e548f20915f	IHECRE00001255.1	9cd743a5-3f10-4b1d-97d7-1eabaee7c4c5	raw	split2	7e2506df076c463d971667dd58a0752e	1mb_all	3044	h3k36me3	h3k36me3	0.99892646	8.516666e-05	2.5821716e-08	0.99892646	1.8699011e-06	5.618567e-06	4.5170978e-07	1.3616702e-05	3.003136e-05	0.0008840157	1.0429291e-05	4.2265267e-05
9ba7da452a1a548f8e6ed59a523bed94	IHECRE00000301.2	c560e5b9-e5f2-48dc-a524-011b1a7cb241	pval	split2	7e2506df076c463d971667dd58a0752e	1mb_all	3044	h3k4me3	h3k4me3	0.98628134	0.004507606	3.6712983e-05	0.00011610166	7.566654e-05	0.98628134	2.3189648e-06	2.9907835e-06	0.007822377	0.0007170068	4.0524387e-06	0.00043371695
9bd566f90e08d5c23af9872f23e817ac	IHECRE00000237.3	c302d52d-2f68-44d1-89a6-40282d63fa3e	fc	split2	7e2506df076c463d971667dd58a0752e	1mb_all	3044	h3k9me3	h3k9me3	0.9692712	1.5105222e-06	3.0499612e-05	0.010006324	3.6481836e-06	0.019679314	0.9692712	6.8573654e-06	6.397449e-05	7.866978e-05	0.00049657776	0.00036140604
9c205bc2c3dffacf11b14c25f6e1b940	IHECRE00001955.3	20a7277a-189d-447e-b862-19ad112ed91b	raw	split2	7e2506df076c463d971667dd58a0752e	1mb_all	3044	h3k4me1	h3k4me1	0.95562214	0.03986588	3.2160424e-05	0.0001775621	0.95562214	0.0004319867	2.9671908e-05	0.0008869939	0.0001711834	0.0004916858	0.0021972065	9.357606e-05
9c2105316aa386003f8c71ac003f179b	IHECRE00000935.6	391572de-0d6f-4203-8b69-ae54abf29e76	raw	split2	7e2506df076c463d971667dd58a0752e	1mb_all	3044	h3k27me3	h3k27me3	0.99985206	2.217016e-08	0.99985206	2.3433111e-08	9.260854e-06	0.00013056879	2.1531372e-07	2.8041645e-06	9.4843443e-07	1.5924383e-07	3.2153014e-09	3.818741e-06
9c4208f7eb5ae2b423a4e85cfd2b7a1b	IHECRE00001549.1	b9aee69d-0ad0-491f-852d-534c497a6377	gembs_neg	split2	7e2506df076c463d971667dd58a0752e	1mb_all	3044	wgbs-standard	wgbs-standard	0.904216	0.003095208	2.3125429e-05	0.024667926	0.0036591056	0.00067633216	0.00012872719	0.00051654805	0.0006501209	0.005259761	0.05710732	0.904216
9c63e208552aece74644ca3ef87c1f4a	IHECRE00000284.2	def26d64-d337-47e7-91c0-09e249ac5bc5	fc	split2	7e2506df076c463d971667dd58a0752e	1mb_all	3044	h3k9me3	h3k9me3	0.99963546	3.1882416e-07	5.1110015e-05	6.4762964e-05	7.535604e-07	0.00021649177	0.99963546	5.7280903e-07	6.860516e-06	2.989242e-06	1.6971973e-05	3.644145e-06
9c681636b19f80101af1d46dd7d2226a	IHECRE00000283.2	5a818d1d-f31a-48e5-84a3-4f1540a4a17a	pval	split2	7e2506df076c463d971667dd58a0752e	1mb_all	3044	h3k27me3	h3k27me3	0.99964786	1.921293e-08	0.99964786	1.8803263e-08	3.5415334e-05	0.00030764987	2.6178208e-07	1.5610992e-06	2.1844164e-06	4.9796614e-07	9.768447e-09	4.597042e-06
9c9fba8a026fc4b55b035f4aa26514fd	IHECRE00000238.3	b9dbaad9-2938-4b18-847c-4c3a725caa30	fc	split2	7e2506df076c463d971667dd58a0752e	1mb_all	3044	h3k4me1	h3k4me1	0.8775994	0.03558618	0.0031539178	0.0037458844	0.8775994	0.00581189	0.0014838111	0.064024486	0.00037259128	0.0056074513	2.464754e-05	0.0025898244
9ca8485ab4e7e368a234d4c3a2568fa8	IHECRE00002465.1	d6afb019-6963-412d-b1bf-8c75e871c452	raw	split2	7e2506df076c463d971667dd58a0752e	1mb_all	3044	h3k27ac	h3k27ac	0.9953257	0.9953257	2.7877215e-06	5.035711e-05	0.0009557727	0.0010774595	4.753273e-07	6.6724006e-06	0.0008943087	0.0016392907	7.2005487e-06	4.0016806e-05
9cbb02ee522af0799110cf73f2df31d0	IHECRE00001055.7	4e24f93d-b096-4218-af96-75712610c498	fc	split2	7e2506df076c463d971667dd58a0752e	1mb_all	3044	h3k4me1	h3k4me1	0.99287087	0.0015083548	0.0016506071	6.4976524e-07	0.99287087	3.1759548e-05	8.031619e-06	0.003683106	7.245811e-06	1.3168355e-05	5.1360016e-06	0.0002211296
9cf02f7fa69116a35c84a93a51d3e30a	IHECRE00002005.1	1ff1e0cf-fe7a-4485-b51f-e180baac3300	raw	split2	7e2506df076c463d971667dd58a0752e	1mb_all	3044	h3k27ac	h3k27ac	0.99585235	0.99585235	3.8926773e-06	0.00028737285	0.0019477147	0.0007959922	8.844285e-07	3.4669552e-05	0.00030315624	0.0006335104	1.0393498e-05	0.00013012637
9d4c09793adab84da9c9434bdf4462ba	IHECRE00003145.2	5e587989-6175-40be-abd1-89ef05cdd435	fc	split2	7e2506df076c463d971667dd58a0752e	1mb_all	3044	h3k27ac	h3k27ac	0.99742484	0.99742484	7.031516e-06	0.00013059562	0.0014174249	0.0004041023	2.2552829e-06	9.7536154e-05	0.00019969897	0.000157625	5.3340817e-05	0.000105469575
9d6155a12c30f83589a34b3cc713410e	IHECRE00003804.1	19adda8d-7b9f-4fc8-9f3c-3606862bc9a2	fc	split2	7e2506df076c463d971667dd58a0752e	1mb_all	3044	h3k4me1	h3k4me1	0.98672	0.012046037	8.247888e-06	8.503186e-05	0.98672	0.0005266093	4.0453347e-06	0.000104853636	2.5002777e-05	0.00026810754	0.00018724635	2.4859883e-05
9d69839b545a499a112b660cd8edf0a3	IHECRE00003707.6	d7575039-eb1c-4376-8f4d-5356bfb50381	raw	split2	7e2506df076c463d971667dd58a0752e	1mb_all	3044	h3k9me3	h3k9me3	0.99898773	1.5029373e-07	6.414554e-05	6.690531e-05	1.8443293e-06	0.0008584936	0.99898773	3.061821e-06	2.0780797e-06	1.3187075e-06	1.22250885e-05	2.1072808e-06
9d6b8f2bd62605921b9d45f55c93477b	IHECRE00003696.3	49d57242-0349-4448-9479-911cd2c363c1	fc	split2	7e2506df076c463d971667dd58a0752e	1mb_all	3044	h3k4me1	h3k4me1	0.9947286	0.0034781825	1.7482727e-05	0.0001875361	0.9947286	6.9865324e-05	7.505365e-06	0.00073625817	2.1704283e-05	0.0005132039	8.212977e-06	0.00023143907
9d7e4ff43f0f22ae471c76b2ee4e3248	IHECRE00003231.2	f2269e52-6949-4ac6-adba-5d5306332e66	raw	split2	7e2506df076c463d971667dd58a0752e	1mb_all	3044	h3k27ac	h3k27ac	0.9972385	0.9972385	1.7139022e-06	0.0001092249	0.00228909	0.000117052106	6.503366e-07	0.00011148927	1.0820332e-05	7.0307695e-05	2.5287402e-06	4.8704616e-05
9dbe1f511af5ba842ecd379593ce0559	IHECRE00002254.1	299294a4-34bc-4105-8c92-9fe2ad5a7f0f	fc	split2	7e2506df076c463d971667dd58a0752e	1mb_all	3044	h3k27me3	h3k27me3	0.96798116	2.0226076e-05	0.96798116	1.7013135e-05	0.0013230176	0.027509792	0.00032446272	0.0017479456	2.7280723e-05	6.986366e-06	2.8410634e-06	0.0010393125
9dd1327a426c4770cde4f2bedd544944	IHECRE00000229.3	201bcc7c-a1bc-4b3d-b4a1-a8869234c0b1	ctl_raw	split2	7e2506df076c463d971667dd58a0752e	1mb_all	3044	input	input	0.7437377	0.10395793	0.025728218	0.022118088	0.026108863	0.017655563	0.01177008	0.7437377	0.0013130272	0.0012175406	0.009160928	0.03723201
9dec8a35c263ff30428e9ebc1543e17b	IHECRE00001025.7	383d7143-d994-47de-83fc-160182b0cccd	ctl_raw	split2	7e2506df076c463d971667dd58a0752e	1mb_all	3044	input	input	0.9115099	0.035761185	0.011605905	0.0023454658	0.023283916	0.0086502265	0.0037611492	0.9115099	8.887488e-05	9.555419e-05	0.00019342078	0.002704428
9df014498220ec72c250de587be596ef	IHECRE00004901.1	0115e0aa-9ff2-4e71-8d15-6b04d9ef31e0	raw	split2	7e2506df076c463d971667dd58a0752e	1mb_all	3044	h3k36me3	h3k36me3	0.994978	0.0013448499	1.3963264e-06	0.994978	8.567583e-05	0.0005626962	4.8217982e-05	0.000492403	0.00012827093	0.00073480146	0.0014203383	0.00020339151
9e18ee3c196c00dc3b92e87270409424	IHECRE00002453.1	2266cfc7-8c78-4db0-a0fd-f1012aba3d0a	Unique_minusRaw	split2	7e2506df076c463d971667dd58a0752e	1mb_all	3044	rna_seq	rna_seq	0.9831414	0.0023723925	5.0762603e-05	0.0013283299	0.00623612	0.00018011448	5.24146e-05	0.00018172963	0.005832316	0.9831414	0.00030059085	0.00032388096
9e1d91d9bd6156f272542c125f0b323a	IHECRE00002258.1	467e1ad2-94c7-4428-aa1a-0a28c1c19fd3	fc	split2	7e2506df076c463d971667dd58a0752e	1mb_all	3044	h3k27ac	h3k27ac	0.96115786	0.96115786	2.5819496e-05	0.00054562197	0.016975095	0.019720986	5.7592574e-06	0.00018815522	0.000100218705	0.00034190778	2.2631453e-05	0.00091597054
9e6e1da7f5c1c3aa6fec054a8ee3ba34	IHECRE00003828.3	48fd1d77-4fae-45b7-99ef-0f36a27d82a3	pval	split2	7e2506df076c463d971667dd58a0752e	1mb_all	3044	h3k9me3	h3k9me3	0.9972747	8.4363315e-08	3.01481e-06	0.0005101998	1.2153711e-06	0.0021700072	0.9972747	1.1065478e-06	8.017855e-06	5.892593e-06	2.0527117e-05	5.3333624e-06
9e94251f2285f1f72f44032edf91d405	IHECRE00001959.2	3d9a6d56-ebb1-415e-8176-bf018adf69bf	raw	split2	7e2506df076c463d971667dd58a0752e	1mb_all	3044	h3k9me3	h3k9me3	0.9975725	7.115614e-05	0.0003833998	0.0005373117	6.9187976e-05	0.00056082284	0.9975725	6.602914e-05	0.00017700522	0.00011319111	0.00032728014	0.00012222081
9eba1002c78075e77e545239ec259fd3	IHECRE00004901.1	0115e0aa-9ff2-4e71-8d15-6b04d9ef31e0	ctl_raw	split2	7e2506df076c463d971667dd58a0752e	1mb_all	3044	input	input	0.87659967	0.060347594	0.008699321	0.0051439023	0.035078716	0.00580978	0.0048991637	0.87659967	0.00015539039	0.00022455677	0.0013467671	0.001695193
9ec73c1555950f76ea912518cb1a1b84	IHECRE00003808.1	fe6c656d-0fea-4a9a-b4bd-a49f16ef7992	raw	split2	7e2506df076c463d971667dd58a0752e	1mb_all	3044	h3k9me3	h3k9me3	0.99602437	4.628832e-06	0.001334576	0.00046410915	3.0201725e-06	0.00198268	0.99602437	2.3348939e-05	4.272248e-05	1.1248496e-05	3.551205e-06	0.00010571142
9ed04b91cbeb950caf1b0e3d836e5ac1	IHECRE00002524.1	ab6c6169-2dc8-4eb8-9289-b3ab7d18be2a	pval	split2	7e2506df076c463d971667dd58a0752e	1mb_all	3044	h3k4me1	h3k4me1	0.9994475	0.00041268574	6.488149e-06	1.6469805e-06	0.9994475	1.1891295e-05	4.1214074e-07	3.227202e-05	1.7083794e-05	5.8741538e-05	9.152715e-06	2.1905034e-06
9ed18fcab26263fe1adda546a6827eca	IHECRE00002254.1	299294a4-34bc-4105-8c92-9fe2ad5a7f0f	pval	split2	7e2506df076c463d971667dd58a0752e	1mb_all	3044	h3k27me3	h3k27me3	0.99384034	1.0576659e-06	0.99384034	1.2436503e-06	0.00045720616	0.005384316	2.7247977e-05	4.621169e-05	2.461349e-05	4.5624006e-06	1.302051e-06	0.00021187693
9ef38f378e23c274920dc7b1a0ba2439	IHECRE00004671.5	3f8bb4be-d2be-4ccd-acaa-3fd6be9a77c2	fc	split2	7e2506df076c463d971667dd58a0752e	1mb_all	3044	h3k9me3	h3k9me3	0.9998282	6.30246e-08	2.7479296e-06	7.6549746e-05	4.1625526e-07	7.745778e-05	0.9998282	1.8142477e-07	2.4088217e-06	1.2032324e-06	8.6079135e-06	2.1118633e-06
9f26dc91b6df8e41465647b39e17df6c	IHECRE00001506.1	ea97ec67-4e88-45e9-9239-81aac25809f9	fc	split2	7e2506df076c463d971667dd58a0752e	1mb_all	3044	h3k27ac	h3k27ac	0.9972343	0.9972343	1.8783267e-06	9.9301855e-05	0.0011635761	0.0008901884	3.2878359e-07	1.0656568e-05	0.00019743072	0.00033321918	1.166615e-05	5.7394933e-05
9f43c67fdb1b7ca37ed0ccb709449732	IHECRE00002550.1	9c3734c6-194f-48a0-b235-fa179f6203c8	Unique_plusRaw	split2	7e2506df076c463d971667dd58a0752e	1mb_all	3044	rna_seq	rna_seq	0.98607486	0.00086258247	0.00014843263	0.0014298239	0.006412247	0.00014555782	6.470766e-05	0.00020270002	0.0039763968	0.98607486	0.00028014358	0.00040275208
9fa4bf49876caef27a9a787dbaa86ed8	IHECRE00001549.1	a6c1b511-073a-4c3f-aaa3-66dd1c788117	fc	split2	7e2506df076c463d971667dd58a0752e	1mb_all	3044	h3k27me3	h3k27me3	0.9833702	8.856566e-05	0.9833702	1.0058603e-05	2.7771131e-05	0.00020301166	0.012477641	0.00049534836	0.00011334788	3.4111577e-05	0.0008640673	0.0023158551
9fbbdcf4942149acf4a743550771839a	IHECRE00001436.1	67a8317c-d8a3-4521-9c0b-5f4fe5ef2a19	pval	split2	7e2506df076c463d971667dd58a0752e	1mb_all	3044	h3k4me3	h3k4me3	0.9990326	0.00016733486	1.7875923e-06	3.441827e-05	4.1395694e-07	0.9990326	4.2807862e-08	4.4301128e-08	0.000560217	0.00015349903	2.6151506e-08	4.971692e-05
9fce4793febddcaa4b4c67d51854f518	IHECRE00003163.2	f3c4f2c4-1cfa-498d-a2b9-f0ac07a920e9	fc	split2	7e2506df076c463d971667dd58a0752e	1mb_all	3044	h3k27ac	h3k27ac	0.997971	0.997971	6.3042608e-06	5.4493128e-05	0.0012940816	0.000306803	1.1509678e-06	5.56456e-05	7.7578086e-05	0.0001005077	3.163445e-05	0.00010061943
9fee56d92e9265e6af4896b762fca134	IHECRE00001557.1	8b027c20-4d67-4fc3-b532-636f2722f5cc	fc	split2	7e2506df076c463d971667dd58a0752e	1mb_all	3044	h3k4me3	h3k4me3	0.99910873	3.0386094e-05	0.00038411203	2.7572883e-06	1.1256304e-06	0.99910873	1.10534344e-07	1.551949e-07	0.0003639725	1.2588904e-05	3.3987737e-07	9.574324e-05
9ff634dbeb2fef9580ec8d10c2849c79	IHECRE00002670.1	83ebd198-e862-4561-827a-eaef0df46c5e	fc	split2	7e2506df076c463d971667dd58a0752e	1mb_all	3044	h3k27ac	h3k27ac	0.9949185	0.9949185	4.538978e-06	4.5537654e-05	0.0006318206	0.0016508147	6.3527744e-07	7.3137667e-06	0.001573725	0.0011049927	6.9077555e-06	5.5010045e-05
a02513bffa93303ec124434fa276c30b	IHECRE00003342.2	6523b456-7383-434e-ab53-4c1a03e390f1	pval	split2	7e2506df076c463d971667dd58a0752e	1mb_all	3044	h3k27ac	h3k27ac	0.9989398	0.9989398	2.533813e-06	1.7356535e-05	0.00070654886	0.00010704943	7.2936723e-07	1.8712917e-05	8.3473926e-05	0.00010560791	7.0527344e-06	1.1151243e-05
a028944dc78ca9bd157bb91bb1e7c532	IHECRE00004698.5	8390d314-e881-431f-b025-82d8dae3afca	pval	split2	7e2506df076c463d971667dd58a0752e	1mb_all	3044	h3k36me3	h3k36me3	0.9960977	0.00039886218	2.2487394e-07	0.9960977	7.383685e-05	5.5725566e-05	2.3811754e-05	7.187017e-05	0.00019043962	0.0011440858	0.0015486281	0.00039474235
a0304f90e7263f98fc0742ef7c44e25f	IHECRE00000016.3	90c9bd75-e378-4adf-8726-9bc0261986e3	raw	split2	7e2506df076c463d971667dd58a0752e	1mb_all	3044	h3k27ac	h3k27ac	0.996101	0.996101	2.0059424e-06	3.7845424e-05	0.0030894708	0.0005381674	4.006895e-07	7.313976e-05	8.869087e-06	0.00011144635	4.4928194e-07	3.7033627e-05
a0438b30f0a2faa798af1e9352c4c778	IHECRE00001232.5	2bbf1d92-dd54-451c-865f-3578546b9653	pval	split2	7e2506df076c463d971667dd58a0752e	1mb_all	3044	h3k4me3	h3k4me3	0.99681085	0.00013877291	2.8676693e-06	5.982875e-05	3.627676e-07	0.99681085	2.3609587e-07	7.502199e-08	0.0028209833	0.00011605497	1.3931145e-07	4.9728988e-05
a0475ba8d3a531045f4e7010075802fd	IHECRE00003231.2	f2269e52-6949-4ac6-adba-5d5306332e66	fc	split2	7e2506df076c463d971667dd58a0752e	1mb_all	3044	h3k27ac	h3k27ac	0.9984092	0.9984092	1.3460827e-06	4.9959675e-05	0.0012274559	0.00014578852	3.5371042e-07	3.1088843e-05	1.03331695e-05	5.1154922e-05	1.3832313e-06	7.1890216e-05
a051c974a077b7cc7d7d3cd2499281bb	IHECRE00000193.3	ff176449-fe74-4f56-97cc-e3565a6ea39c	fc	split2	7e2506df076c463d971667dd58a0752e	1mb_all	3044	h3k4me1	h3k4me1	0.97690636	0.02123551	2.321106e-05	2.8339098e-05	0.97690636	0.00067502673	9.0926375e-07	0.00010431285	0.00024262555	0.0006468312	7.834999e-06	0.0001290546
a093b7bdab5ec85c19c056d0349606ed	IHECRE00001502.1	66af3b54-9227-4c67-ae62-3d32075c339c	fc	split2	7e2506df076c463d971667dd58a0752e	1mb_all	3044	h3k4me1	h3k4me1	0.99086374	0.008764562	6.912565e-06	1.8770838e-06	0.99086374	1.32512e-05	3.8837314e-07	5.1182556e-05	1.9520083e-05	0.000265612	8.148814e-06	4.8643806e-06
a094f70f65c5451e51df466f1004c77e	IHECRE00000024.3	13c90682-d32d-4cb5-b4ac-4f8124df0fa8	ctl_raw	split2	7e2506df076c463d971667dd58a0752e	1mb_all	3044	input	input	0.9312799	0.014996034	0.006168718	0.004856681	0.008040914	0.020289544	0.012955262	0.9312799	0.0001497099	0.0001176404	2.8159317e-05	0.0011174009
a0a96d5d0b8ad93a847f1b28c36ddd49	IHECRE00001027.7	dcf25794-5ac8-4a6d-9033-a30e1a31178f	raw	split2	7e2506df076c463d971667dd58a0752e	1mb_all	3044	h3k36me3	h3k36me3	0.9952673	0.0008629764	2.008973e-06	0.9952673	2.6257167e-05	0.00196621	6.900007e-05	0.0006601772	7.377001e-05	0.00045516377	0.00015844117	0.00045882622
a0bf0c16f0c2d1d37edc8e00d3823972	IHECRE00003660.4	1311705e-28de-47d0-83a5-4d4ef302cdd6	raw	split2	7e2506df076c463d971667dd58a0752e	1mb_all	3044	h3k9me3	h3k9me3	0.9948932	4.8918164e-06	0.0026153899	0.00012172213	7.0148394e-06	0.00017839909	0.9948932	0.0016998197	4.148627e-06	4.4958083e-06	0.00042810984	4.2837262e-05
a10127fde73b74661249398965fd59b9	IHECRE00004627.6	804a8688-0b74-435a-b39f-49024b9c2001	pval	split2	7e2506df076c463d971667dd58a0752e	1mb_all	3044	h3k27me3	h3k27me3	0.9790288	0.00032985737	0.9790288	2.247399e-06	0.0024565854	0.00023499479	0.0004126366	0.017148498	2.305176e-05	1.5241253e-05	2.8309134e-05	0.00031946244
a1151f60b37608eb987e0d7abfb35653	IHECRE00000191.3	4f5389b8-fcd4-40c7-997c-1ab5857a877d	Unique_plusRaw	split2	7e2506df076c463d971667dd58a0752e	1mb_all	3044	rna_seq	rna_seq	0.99766576	0.00042465903	1.6644768e-05	0.00030170567	0.00018561243	0.00012244936	8.42686e-06	1.0474244e-05	0.0011353209	0.99766576	1.9726267e-05	0.00010905693
a12e5eb0c254f82b3ce5ea7af15fb187	IHECRE00002215.1	915f6716-4cf9-46fc-8ab2-a24de8bd8c82	fc	split2	7e2506df076c463d971667dd58a0752e	1mb_all	3044	h3k4me1	h3k4me1	0.9869669	0.00987739	0.00014663581	9.274065e-05	0.9869669	0.00019195063	2.385308e-06	0.0018960355	0.00010025523	0.0005468809	5.1134553e-05	0.00012772871
a15c14cbb3e0fa528db26b617c32608a	IHECRE00000084.3	fe8c5f2b-ecd9-4169-ba89-b52097de9963	gembs_neg	split2	7e2506df076c463d971667dd58a0752e	1mb_all	3044	wgbs-standard	wgbs-standard	0.70402944	0.032575857	0.020075083	0.009444712	0.015914038	0.020299641	0.01926136	0.12834966	0.0009820155	0.00072637695	0.048341777	0.70402944
a16087bb9cdbfcdd0dc1cf7871da601f	IHECRE00001886.7	31e09e74-c99f-492d-9326-441faea6cdb4	pval	split2	7e2506df076c463d971667dd58a0752e	1mb_all	3044	h3k4me1	h3k4me1	0.9909499	0.0085976245	2.0513746e-05	8.879924e-06	0.9909499	2.7966487e-05	1.672093e-06	0.0002720315	2.9772838e-05	7.002876e-05	1.6099719e-05	5.5223477e-06
a168515269295655dd6a7b19e2fcc263	IHECRE00002254.1	299294a4-34bc-4105-8c92-9fe2ad5a7f0f	raw	split2	7e2506df076c463d971667dd58a0752e	1mb_all	3044	h3k27me3	h3k27me3	0.9553342	4.4935678e-05	0.9553342	3.1435175e-05	0.0013906553	0.033287566	0.000777205	0.0085000945	3.3991702e-05	9.142899e-06	1.5081116e-06	0.0005893804
a17daa0ddf1c89f9518fe2a7b650b897	IHECRE00000756.1	fa418ef9-f25a-4111-b3de-7dcbdc8f3252	raw	split2	7e2506df076c463d971667dd58a0752e	1mb_all	3044	h3k4me1	h3k4me1	0.9399982	0.05340728	5.3342526e-05	8.2358216e-05	0.9399982	0.0006811591	3.891089e-06	0.00062208076	0.00027301905	0.004721652	4.3184277e-06	0.00015276224
a191679b6260f08da66013b5bd701c30	IHECRE00003400.1	b3d30ae7-78a7-458d-9ccf-f1436025286b	pval	split2	7e2506df076c463d971667dd58a0752e	1mb_all	3044	h3k27ac	h3k27ac	0.99835145	0.99835145	4.523447e-06	1.9491028e-05	0.0012094578	0.00023941096	5.481987e-07	5.8467147e-05	4.8675065e-05	3.200547e-05	3.844759e-06	3.2188644e-05
a1a48e1f2329811983a45ce50875b15e	IHECRE00003709.7	f190d483-0f90-4337-a9e8-22e6772cfa6b	pval	split2	7e2506df076c463d971667dd58a0752e	1mb_all	3044	h3k4me3	h3k4me3	0.99899334	4.3141896e-05	2.1933618e-06	1.7075005e-05	2.0628467e-07	0.99899334	9.213628e-08	2.6381029e-08	0.0008360361	8.7801134e-05	2.3710127e-08	2.004856e-05
a1af5149b93949ecbe11a1fb5b12b947	IHECRE00003695.3	a1a38b0a-4e6e-499f-9d4a-f9ed2dd3bf97	fc	split2	7e2506df076c463d971667dd58a0752e	1mb_all	3044	h3k36me3	h3k36me3	0.99884677	6.872145e-05	7.241647e-08	0.99884677	2.6680425e-06	2.8392946e-05	1.5749305e-06	3.4360084e-05	1.0648087e-05	0.00089463615	2.3362784e-06	0.00010992418
a1c57df5d7d1e2b2eff309db83f22c53	IHECRE00003154.2	8f5cae47-4255-4253-a297-d77b36a42ef7	pval	split2	7e2506df076c463d971667dd58a0752e	1mb_all	3044	h3k27ac	h3k27ac	0.99585354	0.99585354	0.00014433671	3.1906522e-05	0.0019022461	0.0008297232	1.1343664e-05	0.00013909387	0.00030939566	0.00025709975	6.795374e-05	0.00045329717
a1c6624805c99ee81d2407b79a0a9315	IHECRE00004662.6	489b1c4b-dcda-4db4-9d00-1fb18ae65bce	pval	split2	7e2506df076c463d971667dd58a0752e	1mb_all	3044	h3k36me3	h3k36me3	0.98886836	0.0013968771	7.18094e-07	0.98886836	3.4218576e-06	8.375777e-05	1.3617727e-06	2.8036775e-05	0.0017710538	0.007676526	3.143991e-05	0.0001383335
a1c961e69c0ccbb5ee11a81e74df173a	IHECRE00002490.1	0737ad33-f162-461c-b723-16376e5e86bd	fc	split2	7e2506df076c463d971667dd58a0752e	1mb_all	3044	h3k27ac	h3k27ac	0.9996489	0.9996489	1.040024e-07	1.9093375e-05	5.3028707e-05	7.571054e-05	5.7152e-08	1.0563109e-06	3.517628e-05	0.00014799446	3.809247e-06	1.5055609e-05
a1e630d174c338cf94de07c6baeb930d	IHECRE00003359.2	6cd8fe27-13f1-4ffe-8979-e58dbe76bacb	raw	split2	7e2506df076c463d971667dd58a0752e	1mb_all	3044	h3k27ac	h3k27ac	0.99695444	0.99695444	3.2132197e-05	1.9327928e-05	0.00057252374	0.0008998116	2.8842464e-06	4.097279e-05	0.0010961934	0.0002281951	1.7849587e-05	0.00013569949
a2041ad3cb87155839456d99d6c8ad10	IHECRE00004732.1	69d8e5ea-5d61-4bed-b7be-3e04c5feaac7	raw	split2	7e2506df076c463d971667dd58a0752e	1mb_all	3044	h3k36me3	h3k36me3	0.99938977	3.6108094e-07	2.4740592e-07	0.99938977	8.57907e-09	0.00018999915	0.00033856425	5.2975865e-06	2.40653e-06	3.1640197e-05	5.592768e-06	3.6118705e-05
a22b396e25b38a8299106e1ec72ea402	IHECRE00004712.5	f1f87bcd-be50-420d-bdcb-96582fa65fcb	raw	split2	7e2506df076c463d971667dd58a0752e	1mb_all	3044	h3k4me3	h3k4me3	0.9999306	1.072997e-06	3.4664174e-07	1.16796455e-05	4.2062364e-08	0.9999306	2.863633e-07	1.1687155e-09	4.120161e-05	6.1210244e-06	3.014398e-08	8.561121e-06
a24e559abab7683d768abe0581a747da	IHECRE00001322.1	09038d02-d686-4ac3-a6c8-9119c246dbaf	pval	split2	7e2506df076c463d971667dd58a0752e	1mb_all	3044	h3k27ac	h3k27ac	0.99985206	0.99985206	2.7131035e-08	4.4116437e-05	1.4176751e-05	5.8960668e-05	3.4735027e-08	2.0557325e-06	7.52135e-06	1.628305e-05	5.038001e-07	4.2577044e-06
a26fa8aa98befb8803bbfe66e90190e5	IHECRE00003351.2	227c063f-af2b-4af4-bc15-d9c411d6343d	fc	split2	7e2506df076c463d971667dd58a0752e	1mb_all	3044	h3k27ac	h3k27ac	0.9956027	0.9956027	7.645068e-05	9.7851036e-05	0.0012642726	0.0019074779	8.490891e-06	0.00013171164	0.0001597823	0.00015345612	5.180658e-05	0.0005458551
a2a3ea583a9271c70e1b4735ff174a16	IHECRE00000775.1	45140bd1-90fe-4a64-8e67-977bea385e45	pval	split2	7e2506df076c463d971667dd58a0752e	1mb_all	3044	h3k27me3	h3k27me3	0.99961865	1.9000893e-06	0.99961865	4.3242778e-07	2.420774e-06	3.7511658e-05	0.0002467409	4.1007755e-05	3.1601858e-06	9.540291e-07	2.2284273e-06	4.4908982e-05
a2aa00b2d1d66e3559a02b2daf5a51b8	IHECRE00003325.2	9ad3fc9a-ca7d-4b7d-a167-0881e6482bfe	fc	split2	7e2506df076c463d971667dd58a0752e	1mb_all	3044	h3k27ac	h3k27ac	0.99848074	0.99848074	4.614361e-06	5.9705755e-05	0.0007215422	0.00035682347	1.0671417e-06	4.48653e-05	0.00015299564	0.000114386006	1.588443e-05	4.738964e-05
a2cefc1a2c4c407cf5a34a24c6563bf7	IHECRE00000124.3	556011e1-857e-4510-a17f-89e743dedeaa	pval	split2	7e2506df076c463d971667dd58a0752e	1mb_all	3044	h3k4me1	h3k4me1	0.98876244	0.010330084	2.7964428e-05	6.040267e-06	0.98876244	0.00022792655	1.7278593e-06	7.471524e-05	0.00020020863	0.00033014896	2.4143332e-05	1.4523563e-05
a2f5ce4d7a7bc3eb6668964bfbcd1a8f	IHECRE00001966.2	a5362628-573c-4f29-aabc-203a1f7daa08	fc	split2	7e2506df076c463d971667dd58a0752e	1mb_all	3044	h3k4me1	h3k4me1	0.99194497	0.0073076347	1.5797048e-05	8.197449e-06	0.99194497	4.7588856e-05	2.0964833e-06	0.0003941376	2.7148331e-05	7.8493395e-05	0.00016246413	1.1454214e-05
a30479e508c2009e5d5aef5dc14d7b23	IHECRE00001875.2	5ceedc35-a03a-48be-b509-da5a7c82fb2f	gembs_pos	split2	7e2506df076c463d971667dd58a0752e	1mb_all	3044	wgbs-pbat	wgbs-pbat	0.94140536	0.00065103255	9.575516e-05	0.00068059115	0.000727693	0.00014555609	0.0007391913	0.0018647078	8.484028e-05	0.00027289346	0.94140536	0.053332362
a34933ef60f264414669220c677438bc	IHECRE00003830.4	d292671f-acdf-4c3d-a0bd-85566c15af43	pval	split2	7e2506df076c463d971667dd58a0752e	1mb_all	3044	h3k36me3	h3k36me3	0.9997105	3.6388165e-08	4.31694e-09	0.9997105	1.2300487e-09	7.056248e-05	3.6960107e-06	5.9185844e-08	6.3394828e-06	0.00020477406	2.3525546e-07	3.841367e-06
a375afd89480d3b31f6eff058a651613	IHECRE00000193.3	aeed1346-11ea-42a3-9799-b44bd957c243	fc	split2	7e2506df076c463d971667dd58a0752e	1mb_all	3044	h3k4me3	h3k4me3	0.99716127	0.0020192976	2.5178975e-05	0.00020455052	4.4666587e-05	0.99716127	3.7392952e-06	1.45876e-05	9.335713e-05	2.1081061e-05	8.440558e-07	0.00041148282
a3774c27c0f52a6f12d6a98489baaa55	IHECRE00001895.1	0766a925-4c3e-4e03-b21e-017ba8af1a13	gembs_neg	split2	7e2506df076c463d971667dd58a0752e	1mb_all	3044	wgbs-pbat	wgbs-standard	0.59456307	0.006656418	0.0015052296	0.0047575952	0.032583304	0.002341192	0.0004296389	0.009074282	0.0018149203	0.0047122436	0.34156215	0.59456307
a38f4f9ec0b8bd14ebd04eb40c5ebe2d	IHECRE00000946.7	b1d343c2-e876-430a-969e-cedf618858c0	fc	split2	7e2506df076c463d971667dd58a0752e	1mb_all	3044	h3k4me3	h3k4me3	0.99664825	8.8809225e-05	8.641767e-06	4.5476823e-05	2.3107727e-06	0.99664825	4.8670495e-07	1.7596028e-07	0.0030028895	7.8417535e-05	3.1544647e-07	0.00012423056
a3a20e9c5a8ad474b12e0ac0772a7ee4	IHECRE00000734.3	13f5a016-5598-46a2-a9ed-76e2dfb2f1cd	Unique_plusRaw	split2	7e2506df076c463d971667dd58a0752e	1mb_all	3044	rna_seq	rna_seq	0.9934587	0.0008240441	6.7425035e-06	0.00014220408	1.1787192e-05	0.00020641122	1.4890542e-06	2.2263612e-06	0.005294405	0.9934587	3.241036e-06	4.870615e-05
a3a3c7566568157120b6bfc633b52708	IHECRE00001915.1	bac25e3f-fc09-41ff-86d6-c2a6c3049d47	fc	split2	7e2506df076c463d971667dd58a0752e	1mb_all	3044	h3k9me3	h3k9me3	0.98790693	5.1189993e-05	0.0061428696	0.0015490395	4.778932e-05	0.0033911401	0.98790693	0.00045929122	0.00019243106	6.4709224e-05	5.510409e-05	0.00013948178
a3a8e01889c8842780a19086524497f7	IHECRE00001915.1	157a80ac-2af3-454a-beb9-f93ae4d749f1	raw	split2	7e2506df076c463d971667dd58a0752e	1mb_all	3044	h3k27me3	h3k27me3	0.99803084	7.2208486e-06	0.99803084	6.221995e-06	1.2210659e-06	0.00013777986	0.0015296476	0.0002224317	7.932918e-06	2.3991954e-06	7.828397e-07	5.3327178e-05
a3b52f8f1c83d5b2c12bce1b5c6b858e	IHECRE00000160.3	56b2af9a-69f7-4eb1-8688-9440739bee08	fc	split2	7e2506df076c463d971667dd58a0752e	1mb_all	3044	h3k27ac	h3k27ac	0.77558506	0.77558506	0.0037517163	0.002895942	0.009704035	0.068740144	0.0022583662	0.13175681	0.00027314769	0.00017145285	5.8125643e-05	0.00480528
a3c80e5d045af0c766308468a7c6adc6	IHECRE00003345.2	7c3e5cc0-677c-4db2-b6bc-a7b126d1bf40	fc	split2	7e2506df076c463d971667dd58a0752e	1mb_all	3044	h3k27ac	h3k27ac	0.99925536	0.99925536	5.6487755e-07	1.7712071e-05	0.0005917521	5.5418594e-05	1.1758118e-07	3.4273355e-05	4.8712513e-06	2.106982e-05	5.791121e-07	1.8114884e-05
a3cd2d254ec07ab4342577b722b95bf8	IHECRE00000045.3	742a9d7d-3cdd-4b9c-9919-e46982600e0b	pval	split2	7e2506df076c463d971667dd58a0752e	1mb_all	3044	h3k4me3	h3k4me3	0.9995933	3.718137e-05	1.4540763e-06	2.9531157e-05	6.089767e-07	0.9995933	9.298099e-08	3.111439e-08	0.000275906	2.791744e-05	6.9154424e-08	3.3955974e-05
a3fffcba6261ea1705d46a329ab32b4c	IHECRE00001395.1	21276ef3-e478-4f50-9d6a-07580eba60a9	raw	split2	7e2506df076c463d971667dd58a0752e	1mb_all	3044	h3k27ac	h3k27ac	0.99514306	0.99514306	1.9499826e-06	7.9015546e-05	0.0004788481	0.0024637906	2.652602e-07	2.8535137e-06	0.00068232534	0.0010749758	4.868631e-06	6.808728e-05
a424213ca28bec796eaf9bac4f1acf9d	IHECRE00000999.7	c442fe08-9172-4f14-a94d-630ca12fa318	raw	split2	7e2506df076c463d971667dd58a0752e	1mb_all	3044	h3k9me3	h3k9me3	0.5307726	0.010927526	0.056997932	0.0067820745	0.011624055	0.014871341	0.5307726	0.35013932	0.00044130452	0.00042543662	0.012852962	0.004165394
a42e7fa05f327cd15abd3bde644f3205	IHECRE00000897.1	fd12856e-facc-418f-8038-b8b3cd0d33eb	Unique_minusRaw	split2	7e2506df076c463d971667dd58a0752e	1mb_all	3044	rna_seq	rna_seq	0.9672431	0.017846653	0.00014204309	0.00041165316	0.00044625928	0.00062087516	5.166043e-05	0.00020089657	0.012483098	0.9672431	0.00014909502	0.00040470413
a430bad97723b742645c47bcd106cb61	IHECRE00003818.1	3d6cbb41-685c-49c7-85eb-8977ab8f14b3	raw	split2	7e2506df076c463d971667dd58a0752e	1mb_all	3044	h3k27ac	h3k27ac	0.95739055	0.95739055	0.00034800818	9.6818454e-05	0.024174169	0.01348047	2.299109e-05	0.003927418	0.00015570421	6.475335e-05	5.3951037e-05	0.00028531006
a44cd134b8f3058ffd9a389f3bd1fde8	IHECRE00001315.1	cf49d1cb-058e-408d-80ee-cd8819b68335	pval	split2	7e2506df076c463d971667dd58a0752e	1mb_all	3044	h3k36me3	h3k36me3	0.9979127	0.00021929186	1.1994226e-07	0.9979127	1.288107e-06	3.2473385e-05	1.1387067e-06	1.2237243e-05	0.00070383644	0.0009994322	2.956183e-05	8.7816225e-05
a4780419db0ea728941322030dfdafb9	IHECRE00003345.2	7c3e5cc0-677c-4db2-b6bc-a7b126d1bf40	pval	split2	7e2506df076c463d971667dd58a0752e	1mb_all	3044	h3k27ac	h3k27ac	0.9999418	0.9999418	6.3242986e-08	9.787968e-07	1.8641407e-05	8.269652e-06	1.1054631e-08	4.6049038e-07	7.989854e-06	2.0959516e-05	1.5422775e-07	7.2276646e-07
a47df462e3446fd4e976db058f225226	IHECRE00000298.2	168a0e8b-6e29-4ee4-9495-9db677060a37	pval	split2	7e2506df076c463d971667dd58a0752e	1mb_all	3044	h3k9me3	h3k9me3	0.99988735	1.1614656e-08	2.5166137e-06	3.383096e-05	6.394485e-08	7.383479e-05	0.99988735	4.227843e-08	5.5664736e-07	3.4419966e-07	1.0976303e-06	3.9155583e-07
a494f434eb2dcb0922d6cdbf0815df4c	IHECRE00003107.2	b42b0261-6ac3-40b7-9771-07ec26913449	fc	split2	7e2506df076c463d971667dd58a0752e	1mb_all	3044	h3k27ac	h3k27ac	0.99866295	0.99866295	1.9494794e-06	3.773091e-05	0.0009929364	0.00010572011	4.0484954e-07	2.1851143e-05	3.6667556e-05	9.722558e-05	6.118467e-06	3.6369926e-05
a49f63906c609c40997de29d3ccade69	IHECRE00000035.3	1df512f6-f928-4c37-a36d-0127be373545	ctl_raw	split2	7e2506df076c463d971667dd58a0752e	1mb_all	3044	input	input	0.9346479	0.009296475	0.0044025313	0.006042775	0.01799688	0.014531762	0.0110730305	0.9346479	0.00034062422	0.0004858485	0.00012570094	0.0010564432
a4cdfea80540adb6b437be49f0ed644f	IHECRE00003682.3	cc22d86e-c0f7-4c44-b497-3faef4f13ecb	gembs_pos	split2	7e2506df076c463d971667dd58a0752e	1mb_all	3044	wgbs-standard	wgbs-standard	0.90421814	0.0006169275	0.00045666422	0.0003041442	0.00054591504	0.00039243686	0.00057964044	0.0009957181	0.00013855602	0.00022582278	0.091526076	0.90421814
a4eda28aac9bf301b0853d41f61c9a9f	IHECRE00003381.2	e42bcd66-fb39-40de-b3b3-8d20f1ea1570	raw	split2	7e2506df076c463d971667dd58a0752e	1mb_all	3044	h3k27ac	h3k27ac	0.998078	0.998078	1.7704778e-06	0.0001803183	0.0012263685	0.000119141405	6.434391e-07	6.756863e-05	6.966032e-05	0.0002113106	7.968271e-06	3.745906e-05
a4f90c6438289f33264a058c9518ec89	IHECRE00003700.7	989b7f33-5149-4ee0-b889-71a02a9668b0	raw	split2	7e2506df076c463d971667dd58a0752e	1mb_all	3044	h3k4me3	h3k4me3	0.9999578	2.3119944e-06	3.6085314e-06	3.8563144e-06	3.2631235e-07	0.9999578	6.93026e-08	1.1958843e-08	9.9099525e-06	1.6568239e-06	7.210424e-09	2.0399768e-05
a5160ea6da4144d7ac0599154eee9b82	IHECRE00000090.3	7c1e66be-3bba-496e-8dd1-dca2aefa4fb2	gembs_pos	split2	7e2506df076c463d971667dd58a0752e	1mb_all	3044	wgbs-standard	wgbs-standard	0.7875305	0.00064744137	0.00020928873	0.00047233398	0.00029183764	0.00022724642	0.000783867	0.0008864649	0.00015588017	0.0002505797	0.2085445	0.7875305
a53e291047777534fd1b0c131331f2a5	IHECRE00001294.1	9ea29501-0c1e-46d7-92a8-906a83844574	fc	split2	7e2506df076c463d971667dd58a0752e	1mb_all	3044	h3k27ac	h3k27ac	0.99497885	0.99497885	1.1949437e-06	1.1836252e-05	4.7268582e-05	0.0048384434	2.2946136e-07	1.9807205e-06	5.5492994e-05	2.9098343e-05	2.1422334e-06	3.3407323e-05
a5564a5f374043c6d703e5b1c206cd1d	IHECRE00001301.1	6adf83aa-e33c-4675-ac47-fc1e6fe439a0	pval	split2	7e2506df076c463d971667dd58a0752e	1mb_all	3044	h3k36me3	h3k36me3	0.99896693	0.00010300878	2.4292273e-08	0.99896693	4.1589963e-08	2.5841206e-05	1.5942334e-07	1.3471661e-06	0.00043334084	0.00044248824	1.1952372e-06	2.5768877e-05
a583fb189cf8c3e588d5bd073908d6ec	IHECRE00002640.1	ca1c0104-8b3b-4a9f-9e96-b21393e130c3	raw	split2	7e2506df076c463d971667dd58a0752e	1mb_all	3044	h3k27ac	h3k27ac	0.9967391	0.9967391	2.6042771e-06	4.0082574e-05	0.0015180471	0.001026688	4.1499925e-07	1.17898535e-05	0.00018845659	0.00044172842	4.4396124e-06	2.6743539e-05
a59298328fdf361721b9b2726b2d6bf1	IHECRE00000929.7	4aaffd9b-bde0-4912-bf85-668f791b90ab	raw	split2	7e2506df076c463d971667dd58a0752e	1mb_all	3044	h3k36me3	h3k36me3	0.9998983	7.1485842e-06	4.0724935e-09	0.9998983	1.4906205e-07	7.758087e-06	2.4725387e-07	1.8846885e-06	3.7767911e-06	7.4033516e-05	1.7874972e-06	4.9145888e-06
a59ef5638012c2ec62167bd33becdad3	IHECRE00001517.1	f61a7747-a070-47ed-8299-1a865decab43	fc	split2	7e2506df076c463d971667dd58a0752e	1mb_all	3044	h3k27me3	h3k27me3	0.9918453	1.4483718e-05	0.9918453	1.6610702e-05	1.8262728e-05	0.000402324	0.0071108737	0.0003603574	3.4116052e-05	8.135034e-06	1.4613542e-05	0.00017485759
a5ac46bd33e2179fb41dd86ec5072c42	IHECRE00003344.2	05e9d344-72a9-49bf-a8a0-27106c74dbdc	raw	split2	7e2506df076c463d971667dd58a0752e	1mb_all	3044	h3k27ac	h3k27ac	0.9915815	0.9915815	0.00010570791	0.00010149063	0.0025723048	0.004278677	1.2120403e-05	0.00031977182	0.00042794566	0.00021293107	7.136387e-05	0.00031627703
a5ac9e46daea3236c866bbda9e83819c	IHECRE00001549.1	a6c1b511-073a-4c3f-aaa3-66dd1c788117	raw	split2	7e2506df076c463d971667dd58a0752e	1mb_all	3044	h3k27me3	h3k27me3	0.97654927	0.00015186227	0.97654927	2.0757418e-05	5.0922044e-05	0.00030066067	0.01837118	0.0006469352	0.00017628667	5.963471e-05	0.0010377596	0.0026348517
a5be37844556896272b96d13dff3a18a	IHECRE00002714.1	41802aa1-c959-4d7d-bc0f-5c756c136858	Unique_minusRaw	split2	7e2506df076c463d971667dd58a0752e	1mb_all	3044	rna_seq	rna_seq	0.9868362	0.0015107299	6.164588e-05	0.00091266114	0.0040208804	0.00020860939	5.510787e-05	0.00017279224	0.005741285	0.9868362	0.00025269532	0.00022737667
a6173f3d58cef8414fa9c7549d3d7d66	IHECRE00001892.7	40ba88d9-d4ef-4ec3-b225-17f30bfcae20	gembs_pos	split2	7e2506df076c463d971667dd58a0752e	1mb_all	3044	wgbs-standard	wgbs-standard	0.9016938	0.0008639555	5.002382e-05	0.008204731	0.00052370125	0.00047585234	0.0001896042	0.00053481467	0.00052761595	0.0020707336	0.08486522	0.9016938
a61754c4984161ae472d66885e411ac2	IHECRE00002337.1	9041f499-8fc9-464b-a2f4-dc6b998fe91f	Unique_minusRaw	split2	7e2506df076c463d971667dd58a0752e	1mb_all	3044	rna_seq	rna_seq	0.98984945	0.0003567247	1.7557097e-05	0.0023804067	0.00077661016	7.588888e-05	2.3271845e-05	0.00011074892	0.006110971	0.98984945	0.0001337409	0.00016477544
a62fee0e5eb1c44e84f410dbf14640aa	IHECRE00000304.2	4370a104-dcea-4c25-9ab1-aa9a60cf1742	gembs_pos	split2	7e2506df076c463d971667dd58a0752e	1mb_all	3044	wgbs-standard	wgbs-standard	0.8234866	0.0007087256	0.00024301426	0.000561395	0.0002940574	0.00023481734	0.00088961574	0.0011980316	0.00018433819	0.0002927187	0.17190668	0.8234866
a63249b34d190de6b1550f2112355c1c	IHECRE00000279.2	570864b7-29a3-40ea-baac-7976c9f819cb	pval	split2	7e2506df076c463d971667dd58a0752e	1mb_all	3044	h3k36me3	h3k36me3	0.99570316	0.000320498	2.7110949e-07	0.99570316	1.6331123e-06	8.110664e-05	1.7222837e-06	2.0800766e-05	0.002439217	0.0012395844	6.4525375e-05	0.00012750487
a63651a4f8d3238c67ee085e4af1a2ad	IHECRE00000257.2	0f66ef5a-a84c-44d2-b740-6d0a13723b5e	fc	split2	7e2506df076c463d971667dd58a0752e	1mb_all	3044	h3k9me3	h3k9me3	0.99986315	2.0727343e-08	8.724566e-06	4.125765e-05	7.9257894e-08	8.2548315e-05	0.99986315	1.1056682e-06	4.7806975e-07	4.1576118e-07	1.3686762e-06	9.2458714e-07
a650a3dc5f08799ad574550135708f7d	IHECRE00000950.7	da8b96b0-9c30-4950-9004-a8196549af1c	fc	split2	7e2506df076c463d971667dd58a0752e	1mb_all	3044	h3k9me3	h3k9me3	0.9996278	2.610704e-06	0.00016964637	4.6004476e-05	8.071626e-07	9.863653e-05	0.9996278	1.8116349e-05	1.3871337e-06	4.995877e-07	2.3074555e-05	1.130753e-05
a678e32eebdb3f9cbf9e64ed89ab96fe	IHECRE00001903.1	03a5399b-8198-4c5d-9733-643e52230ded	ctl_raw	split2	7e2506df076c463d971667dd58a0752e	1mb_all	3044	input	input	0.92400336	0.019717734	0.010235263	0.0051767323	0.012033084	0.016562035	0.008532734	0.92400336	0.00010588114	9.607692e-05	7.8298675e-05	0.0034588238
a696a2901fa958434ab72eca00b89a71	IHECRE00001901.1	f49f8858-2472-44f2-b550-626e1e1b869d	raw	split2	7e2506df076c463d971667dd58a0752e	1mb_all	3044	h3k4me3	h3k4me3	0.9986689	0.00022123623	1.7385594e-06	6.946214e-05	2.29821e-06	0.9986689	2.8906794e-07	9.1487074e-08	0.000881568	0.000117246724	6.933725e-07	3.645512e-05
a69a4d24c01e6f806da4aada6835cc54	IHECRE00000930.6	f3587354-067c-4d93-b50b-06d2788680ee	raw	split2	7e2506df076c463d971667dd58a0752e	1mb_all	3044	h3k36me3	h3k36me3	0.99809104	0.00012753766	4.6358224e-08	0.99809104	5.0760377e-06	2.5764999e-05	4.8413006e-07	1.1331374e-05	4.8737373e-05	0.0016625334	7.643945e-06	1.9683624e-05
a6accf38758514ba45bb160a7fd632de	IHECRE00001549.1	b9aee69d-0ad0-491f-852d-534c497a6377	gembs_pos	split2	7e2506df076c463d971667dd58a0752e	1mb_all	3044	wgbs-standard	wgbs-standard	0.90452176	0.0030901143	2.3126719e-05	0.024499359	0.0036453896	0.00066972343	0.00012873315	0.00052165077	0.00064085866	0.0052234153	0.057035856	0.90452176
a6bb49d59c9e62b89c3214370cf661ef	IHECRE00000090.3	7c1e66be-3bba-496e-8dd1-dca2aefa4fb2	gembs_neg	split2	7e2506df076c463d971667dd58a0752e	1mb_all	3044	wgbs-standard	wgbs-standard	0.8061226	0.00071340555	0.00021858083	0.00049085985	0.00029004816	0.00024896453	0.0007912593	0.0009377485	0.00015987764	0.00024905452	0.1897776	0.8061226
a6d1acf6bd3c714baf2050c624531104	IHECRE00003691.3	d84b63c8-b66b-45e3-807a-f78312228ee9	pval	split2	7e2506df076c463d971667dd58a0752e	1mb_all	3044	h3k27me3	h3k27me3	0.99937576	9.287622e-06	0.99937576	7.471951e-06	9.443774e-06	0.00025430473	7.598725e-05	1.1417925e-05	8.0387064e-05	3.189971e-05	1.2390648e-05	0.00013151712
a702f5a622f07c7edfef3179e856f9d5	IHECRE00002067.1	d2972a82-a806-4e56-afab-8a78ae137176	fc	split2	7e2506df076c463d971667dd58a0752e	1mb_all	3044	h3k4me1	h3k4me1	0.9844816	0.014047798	3.8887618e-05	5.7165624e-05	0.9844816	0.00018838562	6.41153e-06	0.00046610684	3.6416055e-05	0.00034242374	0.00018785601	0.00014692196
a704f0716b2774a518b670cc5139fce2	IHECRE00004885.1	e9b1fbb1-eea0-45cc-bd5e-e1925f49e709	pval	split2	7e2506df076c463d971667dd58a0752e	1mb_all	3044	h3k27me3	h3k27me3	0.9998116	1.0457838e-06	0.9998116	4.5459907e-07	1.7551982e-05	4.8346756e-05	3.4407856e-06	2.3424223e-05	1.2768754e-05	3.933107e-06	2.7587689e-07	7.716224e-05
a73cc66982c51b2e879de16bab8f9859	IHECRE00000964.7	31d9c73e-0c11-4ae5-ac71-925541b13161	gembs_neg	split2	7e2506df076c463d971667dd58a0752e	1mb_all	3044	wgbs-pbat	wgbs-pbat	0.84115505	0.00046972	0.00013054068	0.00028259255	0.0003709697	0.000112340305	0.0009534466	0.0010682135	8.232422e-05	0.00018050762	0.84115505	0.15519427
a766cb3de2d391ecc9ca17328630a7c7	IHECRE00002067.1	d2972a82-a806-4e56-afab-8a78ae137176	raw	split2	7e2506df076c463d971667dd58a0752e	1mb_all	3044	h3k4me1	h3k4me1	0.9848977	0.013845666	2.9886607e-05	5.8190977e-05	0.9848977	0.00016090689	5.5588184e-06	0.00046533076	2.6139607e-05	0.00030070395	0.000117933254	9.210236e-05
a769a5f9f3b07486b1234682674d1334	IHECRE00002241.1	bc5e2166-afa7-427d-8a31-86be92fbf139	fc	split2	7e2506df076c463d971667dd58a0752e	1mb_all	3044	h3k4me1	h3k4me1	0.9708155	0.012472503	9.8009376e-05	0.0007378203	0.9708155	0.012347202	4.889319e-05	0.002079945	6.537293e-05	0.00058201666	3.8306207e-05	0.0007145136
a77e52dc3763ed8ff899eb895fdafcbb	IHECRE00000185.3	6fb1fa5a-4082-438a-b12b-3340200c42b9	pval	split2	7e2506df076c463d971667dd58a0752e	1mb_all	3044	h3k27ac	h3k27ac	0.9995179	0.9995179	3.195318e-07	4.87902e-07	8.657368e-05	3.4827644e-05	3.6679506e-08	3.698872e-07	7.249005e-05	0.00028482848	4.4721708e-07	1.8524227e-06
a7a9bd4489f03c8867a45bb9a49973fe	IHECRE00000935.6	8e357ad0-cd9d-42cb-aca2-256577bf1959	pval	split2	7e2506df076c463d971667dd58a0752e	1mb_all	3044	h3k4me1	h3k4me1	0.99866784	0.0012428568	6.682354e-06	2.9374274e-07	0.99866784	1.0584949e-05	2.653246e-07	2.5590563e-05	1.3690029e-05	2.7856637e-05	3.5374692e-06	8.033417e-07
a7b1eadbc218d03a691fb97d4a196d64	IHECRE00001905.1	01db0809-91fa-4fb8-a9d7-60bc51bd2d7e	ctl_raw	split2	7e2506df076c463d971667dd58a0752e	1mb_all	3044	input	input	0.897187	0.034381244	0.0068583633	0.005903134	0.020807829	0.025921518	0.0051484522	0.897187	0.00016089242	0.00015785903	3.256972e-05	0.003441144
a7c31a073a19ec56bb6fc0b28c9ec2df	IHECRE00000953.7	d1230a6c-251f-4531-9280-d78355c8285e	raw	split2	7e2506df076c463d971667dd58a0752e	1mb_all	3044	h3k27ac	h3k27ac	0.9871181	0.9871181	2.2434306e-05	4.6163565e-05	0.010263802	0.0021194383	3.4644409e-06	0.00017530782	8.109039e-05	7.00934e-05	2.902736e-05	7.098196e-05
a7d4af475e8ea943de5cf37803adf389	IHECRE00001553.1	cb918666-3af1-4729-a218-5a8b6889316a	raw	split2	7e2506df076c463d971667dd58a0752e	1mb_all	3044	h3k27ac	h3k27ac	0.99539006	0.99539006	1.2897269e-06	5.6795336e-05	0.00025283534	0.0030864163	2.2250303e-07	1.9277302e-06	0.0005300199	0.00062621525	6.109627e-06	4.8147547e-05
a855603305d2a88bfc1df8745b149925	IHECRE00004689.5	b8685db5-08c8-469a-a4ac-fe768a64644f	fc	split2	7e2506df076c463d971667dd58a0752e	1mb_all	3044	h3k36me3	h3k36me3	0.92449677	0.00858484	0.00015068069	0.92449677	0.0012439069	0.016171563	0.0031955147	0.017927047	0.00074895547	0.0013895523	0.00033677425	0.025754344
a89c33a79ca9fe6e8bfcac5e46a73d8d	IHECRE00004734.1	ef7ea2f9-333c-4e10-a331-52ce97717378	pval	split2	7e2506df076c463d971667dd58a0752e	1mb_all	3044	h3k27ac	h3k27ac	0.99909294	0.99909294	5.03168e-07	4.899731e-06	1.6305607e-05	0.0005970816	1.3483881e-07	7.224071e-07	0.000120520956	0.00015766984	9.642696e-07	8.303053e-06
a8cb881d8707c027ef6925fffb09f626	IHECRE00001030.7	80d11420-fb58-4105-8d0b-26addcc06923	raw	split2	7e2506df076c463d971667dd58a0752e	1mb_all	3044	h3k36me3	h3k36me3	0.9444877	0.013581367	4.656032e-05	0.9444877	0.0027962194	0.0020760328	0.0004915933	0.015104296	0.001708053	0.0026453086	0.015965383	0.0010975344
a8ce2a6c4e3fb0b3ce17a29beecedb10	IHECRE00000184.3	12a46cc9-068c-49a6-b4bd-0e97a2e0af21	gembs_neg	split2	7e2506df076c463d971667dd58a0752e	1mb_all	3044	wgbs-standard	wgbs-standard	0.8304007	0.0010405297	0.0002414688	0.0010345794	0.0006064411	0.0004626272	0.00076234154	0.0014759222	0.000215438	0.00031725736	0.16344279	0.8304007
a8e4cc14cf8e5765742c02501ecd052f	IHECRE00000927.6	bd697862-f4ee-427a-8e34-e141a168a118	raw	split2	7e2506df076c463d971667dd58a0752e	1mb_all	3044	h3k9me3	h3k9me3	0.99987733	3.9400954e-09	2.0560453e-06	4.9351793e-06	3.9040106e-08	2.7872834e-06	0.99987733	3.0223995e-07	2.1427343e-07	3.160119e-07	0.000111773305	1.0843429e-07
a90118c570dd213517efe005420022a3	IHECRE00002219.1	4f76d3e8-fecc-47a0-835b-36ad6100ccf9	Unique_minusRaw	split2	7e2506df076c463d971667dd58a0752e	1mb_all	3044	rna_seq	rna_seq	0.9908071	0.00037018897	1.6553737e-05	0.0013746327	0.00053553557	7.2443516e-05	1.8956775e-05	8.41654e-05	0.006464565	0.9908071	0.00010539122	0.0001505305
a906a73436610a2d56eef7f082c7a496	IHECRE00002422.1	59f31051-10fd-44a2-89d5-51057267a0d5	pval	split2	7e2506df076c463d971667dd58a0752e	1mb_all	3044	h3k27ac	h3k27ac	0.99104136	0.99104136	9.81743e-06	4.6151737e-05	0.0007242071	0.002683039	1.594182e-06	1.5610662e-05	0.003979314	0.0014292889	1.6609429e-05	5.311926e-05
a91936721b4599382fd41fcbac266179	IHECRE00002283.1	907fb1b4-4138-4304-9a88-8ba9258bad57	raw	split2	7e2506df076c463d971667dd58a0752e	1mb_all	3044	h3k27ac	h3k27ac	0.9991566	0.9991566	3.434509e-07	0.00010907084	0.00025253397	0.00027888946	2.3652196e-07	1.826977e-05	1.8795377e-05	0.00013407118	2.7732754e-06	2.8463712e-05
a97827abdbd4bd9ab8f799c0a97d769c	IHECRE00003685.2	e68f52c1-41a1-4e05-8c93-7ca09c5fb4fe	pval	split2	7e2506df076c463d971667dd58a0752e	1mb_all	3044	h3k9me3	h3k9me3	0.9982584	6.883592e-07	3.894314e-05	0.0009916249	5.439382e-06	0.00040674186	0.9982584	7.167178e-06	8.748814e-05	5.5436267e-05	0.00013110125	1.694858e-05
a983c55e756006f8d94f5160053f3871	IHECRE00000252.2	f594ad99-cb3c-4b44-aeaf-64fb6b877eef	raw	split2	7e2506df076c463d971667dd58a0752e	1mb_all	3044	h3k9me3	h3k9me3	0.99340254	7.230969e-05	0.00048968545	0.0010500404	0.00011617751	0.004259304	0.99340254	0.00022397624	0.000119186574	5.1137482e-05	0.00016354665	5.2234427e-05
a9aef1dcb62172bd89ae0f282630b756	IHECRE00004886.1	bef0f059-5c91-4056-9675-b0248f0b34be	Unique_plusRaw	split2	7e2506df076c463d971667dd58a0752e	1mb_all	3044	mrna_seq	mrna_seq	0.99059933	0.0017238257	0.0003284833	0.00011711092	5.305381e-05	0.0019182017	2.4082581e-05	5.0443476e-05	0.99059933	0.004764495	3.545664e-05	0.00038553635
a9e815cadfee2b09e95bae61e580b88d	IHECRE00003715.2	e8a2a442-a331-474b-9c0f-ad5c0953942a	fc	split2	7e2506df076c463d971667dd58a0752e	1mb_all	3044	h3k27ac	h3k27ac	0.59405977	0.59405977	0.010759535	0.009123465	0.024941696	0.099577434	0.015086237	0.20041087	0.0010094417	0.00056054426	0.0041697193	0.040301394
a9fe82d0c74fddbbd82ef40068df3f1d	IHECRE00001039.6	a3034dad-cf3f-4b0e-b7ac-4dfa7b52d765	fc	split2	7e2506df076c463d971667dd58a0752e	1mb_all	3044	h3k27ac	h3k27ac	0.86845154	0.86845154	0.00027977175	0.00054896617	0.11258612	0.0009838268	5.0930932e-05	0.012566218	0.00012794355	0.00022165562	0.0005904022	0.0035926863
aa0ae1627d2b58d182f22fb6e72579ea	IHECRE00000050.3	af5deda5-3444-4164-ad87-1923708343d1	Unique_plusRaw	split2	7e2506df076c463d971667dd58a0752e	1mb_all	3044	rna_seq	rna_seq	0.9910596	0.0029187321	3.151983e-05	0.0005906647	0.0014791867	0.00018723198	1.1071615e-05	3.9745133e-05	0.0034174423	0.9910596	4.4779572e-05	0.00022002487
aa24a6c7eadb86e2a3481c0837be53e9	IHECRE00001011.4	567c133d-62ea-4adf-bc97-6ef3e532e6a6	raw	split2	7e2506df076c463d971667dd58a0752e	1mb_all	3044	h3k9me3	h3k9me3	0.99932647	4.844832e-08	2.4887242e-06	0.00015344565	3.6655996e-07	7.219368e-05	0.99932647	3.9099655e-06	2.5054367e-06	2.179738e-06	0.00043070476	5.673351e-06
aa662b1171cef257f47289af834425c6	IHECRE00000096.3	74ab6454-08bf-410a-be50-fec427afca3d	pval	split2	7e2506df076c463d971667dd58a0752e	1mb_all	3044	h3k27ac	h3k27ac	0.9995363	0.9995363	2.4816225e-07	7.131892e-05	9.5337215e-05	3.5874236e-05	1.0200013e-07	8.139158e-06	1.5535315e-05	0.0002183069	3.247624e-06	1.5828931e-05
aa781b387effb04cc8b506b5e857d1c2	IHECRE00003267.2	fca30295-9318-448a-9b5d-7ab7caad15eb	fc	split2	7e2506df076c463d971667dd58a0752e	1mb_all	3044	h3k27ac	h3k27ac	0.9989017	0.9989017	2.7944309e-06	1.5934407e-05	0.0007517237	0.00018736337	3.8406665e-07	2.6300453e-05	1.8581357e-05	4.0818235e-05	6.1873534e-06	4.825777e-05
aa9189c472f96d63dabc3076489904ea	IHECRE00001025.7	383d7143-d994-47de-83fc-160182b0cccd	raw	split2	7e2506df076c463d971667dd58a0752e	1mb_all	3044	h3k4me3	h3k4me3	0.9718034	0.02295039	0.000108695014	0.0024067806	0.0009121698	0.9718034	5.214309e-05	0.00011711011	0.00053645996	0.00033238257	3.7323633e-05	0.00074307295
aaa4d389ec1b5496a6641525ccd50023	IHECRE00004726.1	1cb16566-16c2-45fc-811d-1149b0fdedc3	gembs_pos	split2	7e2506df076c463d971667dd58a0752e	1mb_all	3044	wgbs-standard	wgbs-standard	0.912232	0.00049402885	0.00032448478	0.00016737758	0.0006921612	0.00016382744	0.00048701293	0.0011677075	7.21716e-05	0.00015362214	0.0840456	0.912232
ab27b010282828157116f97e94cf9fc9	IHECRE00002677.1	4f731ce3-1d0a-4c6d-bbe4-c1f742446feb	Unique_minusRaw	split2	7e2506df076c463d971667dd58a0752e	1mb_all	3044	rna_seq	rna_seq	0.9891761	0.0016235532	3.8003505e-05	0.0010102347	0.00319288	0.0001352456	3.8625723e-05	0.00014200716	0.004265354	0.9891761	0.00019446969	0.0001835506
ab2be48bba1eca986a355ee6cb08c010	IHECRE00002363.1	8e7fd6fe-e04d-409d-9c4b-c589e0e9ce76	raw	split2	7e2506df076c463d971667dd58a0752e	1mb_all	3044	h3k4me1	h3k4me1	0.99343723	0.0058269645	3.5933957e-05	1.6189044e-05	0.99343723	9.242427e-05	6.410938e-07	0.0002779131	4.7962985e-05	0.00022097507	1.4460953e-05	2.9336834e-05
ab4449af2d596700156515a5f953bf5a	IHECRE00001915.1	157a80ac-2af3-454a-beb9-f93ae4d749f1	pval	split2	7e2506df076c463d971667dd58a0752e	1mb_all	3044	h3k27me3	h3k27me3	0.99726427	5.95643e-05	0.99726427	5.3421205e-05	5.275376e-06	0.0014548989	0.00064558897	0.00016513118	0.0001075896	4.7821566e-05	2.3242058e-06	0.00019424873
ab886d7531abc8c98ac5acbfa336dc1f	IHECRE00002732.1	3d2a2f5f-b637-409e-bd9b-55c4b2913dd4	Unique_raw	split2	7e2506df076c463d971667dd58a0752e	1mb_all	3044	mrna_seq	mrna_seq	0.99283254	0.0004885445	3.2096677e-06	3.2687913e-05	4.4156906e-07	0.0011585506	1.191563e-07	1.789567e-07	0.99283254	0.005431043	1.4960507e-07	5.254641e-05
abd77f71412aca153f37bb1a774c8f78	IHECRE00002499.1	05a5087d-ac95-46d8-8112-c621e4ce6317	Unique_plusRaw	split2	7e2506df076c463d971667dd58a0752e	1mb_all	3044	rna_seq	rna_seq	0.98946184	0.0007375178	0.00014943005	0.0011585468	0.0032379976	0.0001315776	6.219709e-05	0.00017308419	0.004277794	0.98946184	0.00020813647	0.00040182134
abf51f96b268a939078229d33f22e7b8	IHECRE00000941.6	765d73df-2160-48f4-b0cd-f42383b15205	raw	split2	7e2506df076c463d971667dd58a0752e	1mb_all	3044	h3k27me3	h3k27me3	0.9999473	1.790183e-08	0.9999473	2.2551095e-08	3.586574e-06	4.3457043e-05	2.6921632e-07	1.4194018e-06	1.5346823e-06	1.9269109e-07	1.1577684e-08	2.1301792e-06
ac05ac8f6d2dcd2a1f0c3993e60976dd	IHECRE00000261.2	923b8fcc-4125-4fc8-8b47-0afcc64dbae5	raw	split2	7e2506df076c463d971667dd58a0752e	1mb_all	3044	h3k4me1	h3k4me1	0.99832374	0.0014800413	2.353293e-06	2.2868053e-06	0.99832374	0.00010025981	2.2451196e-07	1.5474738e-05	2.2132328e-06	6.852628e-05	2.6902628e-06	2.1929832e-06
ac23091532303db8c8fa874f77082f3e	IHECRE00000953.7	d1230a6c-251f-4531-9280-d78355c8285e	fc	split2	7e2506df076c463d971667dd58a0752e	1mb_all	3044	h3k27ac	h3k27ac	0.98853755	0.98853755	2.329839e-05	6.673067e-05	0.007389181	0.003310215	3.6199149e-06	0.00013506693	8.22562e-05	8.829314e-05	3.4052315e-05	0.0003296558
ac384fdda679e3ac7036432f43b329e1	IHECRE00002172.1	92395144-58bf-4848-9374-6e0baf464056	fc	split2	7e2506df076c463d971667dd58a0752e	1mb_all	3044	h3k27ac	h3k27ac	0.9971482	0.9971482	3.3654228e-06	0.00043419102	0.00031093744	0.0014837767	4.851615e-06	0.00011778681	6.5425884e-05	0.000108649365	7.0662616e-05	0.00025216048
ac3f960691e8a070e33dafb579b103d6	IHECRE00000141.3	230b7c8d-0e5d-4308-b903-cfa5f93853a5	raw	split2	7e2506df076c463d971667dd58a0752e	1mb_all	3044	h3k4me3	h3k4me3	0.86415017	0.001789765	0.12693387	4.0709034e-05	0.0018123807	0.86415017	2.0569492e-05	0.0011169402	0.0008047589	0.00015319024	9.964877e-05	0.0030778944
ac678ce985e54e82dcdf4bca2c6b605c	IHECRE00000810.3	6a5a58a2-5124-48b6-b0cc-43a810a57096	gembs_pos	split2	7e2506df076c463d971667dd58a0752e	1mb_all	3044	wgbs-standard	wgbs-standard	0.98266727	0.0008227277	2.7080492e-05	0.0013680741	0.00012257104	0.0003122189	0.00011232862	0.00014625398	0.0002176756	0.00023083597	0.013972999	0.98266727
acc5050aa6eb439424c6c22328b6ab8f	IHECRE00000160.3	56b2af9a-69f7-4eb1-8688-9440739bee08	ctl_raw	split2	7e2506df076c463d971667dd58a0752e	1mb_all	3044	input	input	0.91328275	0.013926071	0.003980825	0.00876552	0.01363553	0.03230517	0.012379337	0.91328275	0.00024425308	0.00027620624	2.8585084e-05	0.00117584
accbc1443b1d2bdd084a7bf1b444c7f1	IHECRE00001915.1	bac25e3f-fc09-41ff-86d6-c2a6c3049d47	raw	split2	7e2506df076c463d971667dd58a0752e	1mb_all	3044	h3k9me3	h3k9me3	0.9967263	3.3365025e-06	0.0024688544	0.00021331958	2.8234338e-06	0.00041451398	0.9967263	0.00012260782	1.2879745e-05	4.4023354e-06	1.2255843e-05	1.872993e-05
acd50b6e29cf6005e484314c6dbeb2e2	IHECRE00002571.1	9077c34b-04db-491e-8932-36a4b67dea03	Unique_plusRaw	split2	7e2506df076c463d971667dd58a0752e	1mb_all	3044	rna_seq	rna_seq	0.99034274	0.0010577844	9.857725e-05	0.0012620006	0.0021436575	0.00020789487	3.0677365e-05	9.112976e-05	0.0043783127	0.99034274	0.000100825484	0.00028636787
acd5cbdf1b2f7e4b132011c95a178e21	IHECRE00002216.1	261a103a-62ac-4a22-ab70-01b4f959f2ed	raw	split2	7e2506df076c463d971667dd58a0752e	1mb_all	3044	h3k4me3	h3k4me3	0.98753786	0.0065115117	7.797441e-05	3.260491e-05	0.000103523365	0.98753786	7.218045e-07	2.015526e-06	0.0047891987	0.0006626987	1.3843159e-06	0.00028042946
ad007ba2f725351b238e26594b105085	IHECRE00000678.1	adc84e24-dd5c-459f-a8ee-9eaacabae9c0	Unique_plusRaw	split2	7e2506df076c463d971667dd58a0752e	1mb_all	3044	rna_seq	rna_seq	0.9584272	0.0014800186	0.00020833038	0.0072401194	0.00023769759	0.0050111613	6.536702e-05	5.8666978e-05	0.023788538	0.9584272	3.2254207e-05	0.0034506815
ad03104d352b50a6ff326cf2a0fea16e	IHECRE00000237.3	c302d52d-2f68-44d1-89a6-40282d63fa3e	pval	split2	7e2506df076c463d971667dd58a0752e	1mb_all	3044	h3k9me3	h3k9me3	0.994668	6.822125e-09	8.737706e-07	0.0025445789	7.2966756e-08	0.0027194691	0.994668	4.1079474e-08	1.1081003e-05	2.1993852e-05	2.9407009e-05	4.5442275e-06
ad100866b7362fd6a474a048f59b7fb1	IHECRE00004663.5	2ffea028-d012-42cd-9093-c21ebf53b2ec	raw	split2	7e2506df076c463d971667dd58a0752e	1mb_all	3044	h3k4me3	h3k4me3	0.99962115	1.1920181e-05	1.908539e-06	3.7747757e-06	8.179598e-08	0.99962115	2.4127571e-08	8.13702e-09	0.0003322655	1.5636957e-05	6.1743637e-09	1.3270052e-05
ad1050b16995de31106072b1961bb678	IHECRE00000175.3	eee0e12e-be87-4e29-83b7-457bbbada9f5	fc	split2	7e2506df076c463d971667dd58a0752e	1mb_all	3044	h3k27me3	h3k27me3	0.99977785	5.635373e-07	0.99977785	4.831341e-07	1.6415323e-06	0.00010928176	2.4375267e-05	6.8279776e-05	8.031011e-07	4.929117e-07	5.316551e-08	1.6076458e-05
ad2c77067ac5a70d04c2d32b01ea3b23	IHECRE00001958.3	6c69236e-c3b7-44e9-b4df-92ecc399b775	raw	split2	7e2506df076c463d971667dd58a0752e	1mb_all	3044	h3k4me3	h3k4me3	0.9949502	0.00034601186	2.9179466e-06	0.00025719058	2.063622e-06	0.9949502	8.294406e-07	1.6431845e-07	0.0040134075	0.00027374193	1.1371217e-06	0.00015234621
ad57ebe4be304a14649386532919ca10	IHECRE00001901.1	f49f8858-2472-44f2-b550-626e1e1b869d	fc	split2	7e2506df076c463d971667dd58a0752e	1mb_all	3044	h3k4me3	h3k4me3	0.99843794	0.00026712142	1.9164584e-06	7.878492e-05	2.4067824e-06	0.99843794	3.4375515e-07	8.7797645e-08	0.001014426	0.00013991377	1.0252625e-06	5.596121e-05
ad86d159bd472ab8e36487165fd3e65b	IHECRE00000957.7	fe83ac65-9076-47c5-ba53-dbe8be84959b	gembs_neg	split2	7e2506df076c463d971667dd58a0752e	1mb_all	3044	wgbs-pbat	wgbs-pbat	0.8749241	0.00044789485	0.000104058956	0.00022053221	0.0005942811	8.009833e-05	0.00067175325	0.0011892879	6.541901e-05	0.00017025392	0.8749241	0.12153216
ad88a9b080a945f887aa50e6bac62d46	IHECRE00002423.1	3c9b7bc1-50ff-46dc-9787-e7291e448c95	Unique_plusRaw	split2	7e2506df076c463d971667dd58a0752e	1mb_all	3044	rna_seq	rna_seq	0.9932619	0.00051803404	9.3398405e-05	0.0011115287	0.0017062117	0.00014252453	3.0212595e-05	9.8441335e-05	0.0027305062	0.9932619	8.698294e-05	0.00022032904
adbd50519063a0200644502ff9c2cff1	IHECRE00003400.1	b3d30ae7-78a7-458d-9ccf-f1436025286b	raw	split2	7e2506df076c463d971667dd58a0752e	1mb_all	3044	h3k27ac	h3k27ac	0.94031936	0.94031936	0.00013214623	0.00078104594	0.034767613	0.004404669	3.120786e-05	0.018894115	0.00012602184	0.00030735967	1.2234082e-05	0.00022427269
ade162a465fba9dba17397ef1607d717	IHECRE00001473.1	a6c8a9f0-d1db-4613-a929-310d98aed209	fc	split2	7e2506df076c463d971667dd58a0752e	1mb_all	3044	h3k27ac	h3k27ac	0.88389516	0.88389516	5.8552832e-06	0.08606109	0.018987233	0.000982116	2.5986243e-05	0.0017359473	0.0012296005	0.003323704	0.0005431909	0.0032099257
ae22a09535bdea50b5477f6b771d8ec5	IHECRE00003848.5	bb12e66c-224d-4318-8f86-5005c23a894a	raw	split2	7e2506df076c463d971667dd58a0752e	1mb_all	3044	h3k4me3	h3k4me3	0.97886616	0.016122652	2.5579826e-05	6.0579932e-05	0.0003432938	0.97886616	6.1162996e-07	1.2051044e-06	0.002116472	0.0022809152	5.1243956e-07	0.00018199606
ae4867166c5fa934d1308c317b0ffae1	IHECRE00000649.1	89692149-0b9e-4738-8ef5-d421815a8bf6	fc	split2	7e2506df076c463d971667dd58a0752e	1mb_all	3044	h3k9me3	h3k9me3	0.9991862	3.14877e-06	8.918401e-05	0.00023080391	3.0933613e-06	0.00041948442	0.9991862	2.3861201e-05	9.116744e-06	4.341512e-06	1.5958447e-05	1.4730745e-05
ae54b91ae6617c42d868803166e9e4fe	IHECRE00000989.7	9e423184-d32a-489b-95fd-916502bf0145	pval	split2	7e2506df076c463d971667dd58a0752e	1mb_all	3044	h3k36me3	h3k36me3	0.9997106	1.3266385e-06	5.8756155e-09	0.9997106	8.701021e-09	3.6859772e-05	1.2649232e-06	2.1697733e-07	0.000102909056	0.00013511024	2.7066212e-06	8.772699e-06
ae678b022d08e09f00579f088221e58d	IHECRE00003811.1	4326f7eb-62f8-4088-a16a-c972be432d9e	fc	split2	7e2506df076c463d971667dd58a0752e	1mb_all	3044	h3k4me3	h3k4me3	0.9975309	0.00020038606	2.8771915e-06	0.000109449444	2.2130553e-06	0.9975309	6.0240865e-07	1.258321e-07	0.0018805669	0.00019484026	1.313962e-06	7.686291e-05
ae6a4e8c8666f0a510c9fd1d9179b0e0	IHECRE00002634.1	69df6ea3-a67e-42f6-be6e-02ccff1c910c	raw	split2	7e2506df076c463d971667dd58a0752e	1mb_all	3044	h3k27ac	h3k27ac	0.9361382	0.9361382	0.00012652934	0.0064353426	0.0082048	0.0103539545	0.00021178968	0.036421046	0.0001882267	0.00041612764	8.653767e-05	0.0014174613
ae7ca1275748d37170fdb76b6edbeebe	IHECRE00001517.1	def76da7-e51f-466f-a75e-d4cb918f9d1a	fc	split2	7e2506df076c463d971667dd58a0752e	1mb_all	3044	h3k27ac	h3k27ac	0.9950211	0.9950211	1.5703818e-06	3.710637e-05	0.00029042317	0.003262811	3.7615726e-07	2.000295e-06	0.00053184846	0.0007810355	2.2017653e-05	4.9671475e-05
ae7e2e0ed9f7da48a78ded1978afd7b1	IHECRE00000261.2	f834cff6-6c35-4f56-8432-070982f58a94	fc	split2	7e2506df076c463d971667dd58a0752e	1mb_all	3044	h3k9me3	h3k9me3	0.99357504	1.4130243e-05	0.0013834558	0.0006949988	3.245064e-05	0.003971354	0.99357504	0.00020243254	4.7777565e-05	1.4846631e-05	1.80128e-05	4.5589146e-05
aebab51f12250cfdbf401eba98b41b8b	IHECRE00001357.1	89a480ff-0455-46c4-b66c-605c744fa972	raw	split2	7e2506df076c463d971667dd58a0752e	1mb_all	3044	h3k27ac	h3k27ac	0.99546295	0.99546295	1.9119748e-06	0.0001237603	0.00024216442	0.00292456	2.7621763e-07	4.495707e-06	0.00058602897	0.00058898254	5.5175715e-06	5.935145e-05
aebae7db4e334c6f679fe19ffc768247	IHECRE00001019.4	3cb80d46-685f-499c-92a6-1e52fde53ed9	pval	split2	7e2506df076c463d971667dd58a0752e	1mb_all	3044	h3k4me1	h3k4me1	0.99583	0.0035512052	2.2662043e-05	1.039731e-05	0.99583	0.00016602887	1.2214912e-06	9.661566e-05	7.150135e-05	0.00013868965	6.6229615e-05	4.540479e-05
aee59c444eba8b947e066e8df54782b9	IHECRE00001964.2	daf2ffe6-6c5e-4ab8-9f88-8a9b4df4d380	fc	split2	7e2506df076c463d971667dd58a0752e	1mb_all	3044	h3k9me3	h3k9me3	0.97991127	0.00095090264	0.0037535813	0.0032361923	0.0017684443	0.0028570464	0.97991127	0.00063760177	0.0018673061	0.0012338321	0.0022905304	0.0014933755
af1538a3b1963520a437ae6eed4515d6	IHECRE00002395.1	9087bae4-b4aa-4929-8b11-172e882f0446	fc	split2	7e2506df076c463d971667dd58a0752e	1mb_all	3044	h3k27ac	h3k27ac	0.6489031	0.6489031	0.0004302182	0.0064107645	0.2569595	0.059163135	0.00010303218	0.012208703	0.00065849	0.0034790728	0.00070919254	0.01097474
af381e8da11ff759f437147948a0340b	IHECRE00000181.3	0176c514-73d1-456e-8587-fbe321db2a50	raw	split2	7e2506df076c463d971667dd58a0752e	1mb_all	3044	h3k9me3	h3k9me3	0.99621236	6.352325e-05	0.0004261645	0.00053557043	0.0002728038	0.0014775768	0.99621236	0.00044140912	6.865246e-05	2.4485233e-05	0.00043597832	4.146934e-05
af687fccc58cd327ba7cc4a55634af86	IHECRE00000175.3	4b07d027-e2ff-421e-9d5f-71edeaf30e6e	raw	split2	7e2506df076c463d971667dd58a0752e	1mb_all	3044	h3k36me3	h3k36me3	0.999853	1.7639988e-05	5.6594947e-09	0.999853	8.33548e-08	2.539422e-05	4.994058e-07	2.3357188e-06	8.32551e-06	7.3550436e-05	7.973932e-07	1.8293456e-05
afa757eb1323297dfc7af425fbf12ffd	IHECRE00003835.4	7cb1b260-ca75-46bb-8f6a-650a6447c78b	pval	split2	7e2506df076c463d971667dd58a0752e	1mb_all	3044	h3k4me3	h3k4me3	0.9957391	0.0015046299	3.8408953e-06	3.3026023e-05	2.1813705e-06	0.9957391	8.885307e-08	6.5021794e-08	0.0022562626	0.00041103174	3.9801037e-08	4.9594055e-05
afb288087117c01b02922c6edb55b700	IHECRE00001551.1	2f9ebcc8-0d31-4923-b4f0-666bafb2f4a8	pval	split2	7e2506df076c463d971667dd58a0752e	1mb_all	3044	h3k27me3	h3k27me3	0.9997087	4.6012976e-09	0.9997087	3.6504886e-08	8.683602e-06	0.00026514448	3.2726282e-07	2.3922223e-07	4.6745404e-06	6.766076e-07	1.7590096e-08	1.1424616e-05
afd2afbc4128aed87843dda1c1293a1b	IHECRE00002314.1	7a8d4d7f-67ef-4df3-9ae6-a6bb66d92004	Unique_minusRaw	split2	7e2506df076c463d971667dd58a0752e	1mb_all	3044	rna_seq	rna_seq	0.9889924	0.0020047207	3.766137e-05	0.00096017634	0.0022175098	0.00020746158	2.8488788e-05	0.00010469816	0.005131975	0.9889924	0.00012496598	0.00018987627
b0035ad2ec1f30d3a1336af71d86b2ed	IHECRE00002751.1	cd9bddc0-42c5-4128-84ce-2800c15b22eb	Unique_raw	split2	7e2506df076c463d971667dd58a0752e	1mb_all	3044	mrna_seq	mrna_seq	0.87404114	0.002650628	5.5517467e-06	0.011415942	5.9032835e-05	0.0021286202	8.083014e-06	1.1811578e-05	0.87404114	0.109018825	1.4785933e-05	0.0006455496
b00ff3fa74c4fd85c30612d47c8f23a5	IHECRE00002384.1	559fafae-cfde-4270-9fcc-3b48e7c07833	raw	split2	7e2506df076c463d971667dd58a0752e	1mb_all	3044	h3k4me1	h3k4me1	0.9956344	0.004047949	1.12576545e-05	5.099541e-06	0.9956344	6.698079e-05	3.9856656e-07	8.768829e-05	1.8860359e-05	0.000109058674	8.048982e-06	1.0371729e-05
b0201fe5167691dcd759a94bebae3172	IHECRE00004644.5	aafab32f-441f-4f52-b53e-317351fa8f62	Unique_minusRaw	split2	7e2506df076c463d971667dd58a0752e	1mb_all	3044	mrna_seq	mrna_seq	0.9902542	0.00010805832	1.0137445e-05	0.00062105246	2.465778e-06	0.002261491	1.5113213e-06	4.5540437e-06	0.9902542	0.006591075	1.4801603e-06	0.0001439608
b026e98f357e3bbee188e26617c25f2b	IHECRE00004613.1	e035eb42-221c-4d86-bac8-8bc192d3d46a	ctl_raw	split2	7e2506df076c463d971667dd58a0752e	1mb_all	3044	input	input	0.9289573	0.011251296	0.022547934	0.005130069	0.0035119064	0.0058617014	0.014139769	0.9289573	0.00013973909	0.000117971664	0.0004277629	0.007914588
b0622e182e1bbff873c8966b84225573	IHECRE00000925.7	362d7f8f-ecc3-4963-83df-c00e2dd1c3d4	raw	split2	7e2506df076c463d971667dd58a0752e	1mb_all	3044	h3k36me3	h3k36me3	0.99860555	0.00026887495	1.624816e-07	0.99860555	5.674057e-06	0.00012490225	3.6990023e-06	4.2551572e-05	0.00020993991	0.000546626	6.1672385e-05	0.00013029737
b0653039b172748b06d641081755f334	IHECRE00001959.2	3d9a6d56-ebb1-415e-8176-bf018adf69bf	pval	split2	7e2506df076c463d971667dd58a0752e	1mb_all	3044	h3k9me3	h3k9me3	0.992993	0.00019437037	0.0006904151	0.0015777602	0.00024470675	0.0013604535	0.992993	0.00014284118	0.00074874377	0.00053910475	0.0011102093	0.00039839558
b06e8f90105bbc4f4cfd751f9fa2b202	IHECRE00001891.6	285674ca-2d37-4ac8-859e-29db1bf824d3	ctl_raw	split2	7e2506df076c463d971667dd58a0752e	1mb_all	3044	input	input	0.89605147	0.015469946	0.0021919592	0.0018919056	0.08136733	0.0015951229	0.00059742655	0.89605147	4.4038512e-05	0.00019291391	7.236749e-05	0.0005255559
b06e98cba35ab4571835c7b825099f00	IHECRE00001915.1	adee2f46-da34-4846-89ca-6d9625aefc9b	raw	split2	7e2506df076c463d971667dd58a0752e	1mb_all	3044	h3k4me1	h3k4me1	0.99950075	0.0004446983	1.8442227e-06	5.5099366e-07	0.99950075	8.949674e-06	9.1463264e-08	9.685012e-06	1.1665959e-06	2.7065269e-05	3.8994563e-06	1.3185786e-06
b07468b4de4a1a77a7dcc2b39555f4c1	IHECRE00001401.1	0923e0e5-2cd2-4bc4-8368-d47be6794326	raw	split2	7e2506df076c463d971667dd58a0752e	1mb_all	3044	h3k27ac	h3k27ac	0.99638903	0.99638903	1.0600295e-06	0.00011024129	8.69104e-05	0.0028525195	2.1744015e-07	3.047781e-06	0.00020197273	0.00029386775	2.7389628e-06	5.8460893e-05
b09a9eb7d4ebcec0900b1ca47918df3c	IHECRE00000955.6	b9e3da95-8811-49aa-8f2f-45da4721d9ed	raw	split2	7e2506df076c463d971667dd58a0752e	1mb_all	3044	h3k36me3	h3k36me3	0.9996358	6.164288e-05	4.977837e-08	0.9996358	2.5302242e-07	0.00019455698	1.6108372e-06	1.909134e-05	9.2083765e-06	5.462955e-05	2.8543827e-06	2.0244379e-05
b0ca30ee09f902c9a448db1e086dbc25	IHECRE00000978.6	02b035b4-9ddf-4765-ac77-407e64e6d29e	pval	split2	7e2506df076c463d971667dd58a0752e	1mb_all	3044	h3k9me3	h3k9me3	0.9964734	5.225278e-05	0.0003875404	0.0012746126	8.216644e-05	0.0010605982	0.9964734	0.00016484027	0.00018038877	7.4437e-05	0.0001227536	0.00012688173
b1129ceb43dc0c574dca5e0766a3cefa	IHECRE00002241.1	bc5e2166-afa7-427d-8a31-86be92fbf139	raw	split2	7e2506df076c463d971667dd58a0752e	1mb_all	3044	h3k4me1	h3k4me1	0.96138245	0.03113273	2.5322082e-05	0.00044228396	0.96138245	0.0050699012	1.0778565e-05	0.0008761412	5.9175127e-05	0.0008708996	1.4966682e-05	0.00011534465
b155e80bb433b854a1140933494811d5	IHECRE00000257.2	0bd75d88-3789-46ba-87da-50060419ec1a	fc	split2	7e2506df076c463d971667dd58a0752e	1mb_all	3044	h3k36me3	h3k36me3	0.99923015	5.9224723e-05	1.835714e-08	0.99923015	1.1805113e-07	2.4573485e-05	2.960845e-07	1.5445428e-06	0.00019351985	0.0003804392	4.112736e-06	0.00010601252
b197a019cc5bbb174b2e28c595b27ced	IHECRE00001486.1	c7444c1a-4fff-4f79-a5fd-22a30bda0632	Unique_plusRaw	split2	7e2506df076c463d971667dd58a0752e	1mb_all	3044	rna_seq	rna_seq	0.86633646	0.028110554	0.00085015537	0.0070765154	0.0010426614	0.0016244388	0.00027274695	0.0015108483	0.09026875	0.86633646	0.0005293377	0.0023776372
b1bf34b11c3de542aa4f35283b15f4a2	IHECRE00003818.1	d9959e98-a5a9-490f-a9f0-358a1a711d27	raw	split2	7e2506df076c463d971667dd58a0752e	1mb_all	3044	h3k27me3	h3k27me3	0.999652	1.3785252e-06	0.999652	3.36277e-07	2.6957314e-06	2.8835504e-05	0.00013995705	0.00015785408	1.056714e-06	3.476793e-07	2.7623773e-07	1.5308246e-05
b1f5027e93a2321dd182b65f3ccf4229	IHECRE00000284.2	def26d64-d337-47e7-91c0-09e249ac5bc5	raw	split2	7e2506df076c463d971667dd58a0752e	1mb_all	3044	h3k9me3	h3k9me3	0.9994481	8.515687e-07	7.207127e-05	0.00010804445	1.7892161e-06	0.0003189507	0.9994481	1.9030418e-06	1.2677457e-05	5.2782784e-06	2.5200596e-05	5.1134875e-06
b208517b164fe2369fa24dce2f7a7bfc	IHECRE00000301.2	c560e5b9-e5f2-48dc-a524-011b1a7cb241	fc	split2	7e2506df076c463d971667dd58a0752e	1mb_all	3044	h3k4me3	h3k4me3	0.9871092	0.0094966665	0.00028996152	0.000110124696	0.00047086706	0.9871092	6.4646333e-06	3.967742e-05	0.0015681348	0.00021598578	1.5532953e-05	0.00067742186
b216e705ce1ac6a361edd3aedbb18363	IHECRE00001526.1	550205ac-8a7f-4b71-8ea4-36643fa7f2d7	fc	split2	7e2506df076c463d971667dd58a0752e	1mb_all	3044	h3k36me3	h3k36me3	0.9978781	0.00015052628	4.998076e-08	0.9978781	1.6645381e-06	7.5953976e-06	5.595597e-07	9.797851e-06	0.00017931561	0.0016253064	2.215474e-05	0.00012508211
b247605a838b86d2a48d491a79c702a4	IHECRE00004699.5	fa1a7c7c-0a03-48ed-8e55-1267d7a77777	fc	split2	7e2506df076c463d971667dd58a0752e	1mb_all	3044	h3k9me3	h3k9me3	0.9998436	5.106771e-08	2.1710607e-06	6.818581e-05	1.1684611e-07	7.9778656e-05	0.9998436	1.2170541e-07	1.0680777e-06	5.086733e-07	3.1060301e-06	1.256347e-06
b259f973923ad76433f0d0d0540d0586	IHECRE00002303.1	915c3c2a-a05e-4209-ab8b-7c11b8a3dbec	raw	split2	7e2506df076c463d971667dd58a0752e	1mb_all	3044	h3k4me1	h3k4me1	0.9986519	0.0011128114	4.975799e-06	2.2019015e-06	0.9986519	1.797629e-05	2.7976685e-07	1.9100762e-05	2.1623184e-05	0.00015920863	5.5769474e-06	4.459231e-06
b260e6f072ece76691776ae502e4072c	IHECRE00004613.1	e035eb42-221c-4d86-bac8-8bc192d3d46a	fc	split2	7e2506df076c463d971667dd58a0752e	1mb_all	3044	h3k36me3	h3k36me3	0.93329304	3.57857e-05	0.00015947653	0.93329304	4.945993e-06	0.0200499	0.041899182	0.0007629231	0.00012430141	0.00029010267	0.00014875029	0.0032316553
b261722beca8982f65e27340b73456ec	IHECRE00000941.6	765d73df-2160-48f4-b0cd-f42383b15205	pval	split2	7e2506df076c463d971667dd58a0752e	1mb_all	3044	h3k27me3	h3k27me3	0.9997906	2.3770768e-08	0.9997906	2.3308301e-07	1.5534793e-05	0.00016742286	8.555372e-07	1.368321e-06	8.979726e-06	2.0148188e-06	2.543188e-08	1.3112708e-05
b277514c7cbb844eadf6095600a80885	IHECRE00001531.1	17df894b-bd16-40ca-827f-398de5aded6a	raw	split2	7e2506df076c463d971667dd58a0752e	1mb_all	3044	h3k27me3	h3k27me3	0.85331947	0.00088502956	0.85331947	0.0001526732	0.0058901925	0.10393992	0.003931289	0.030186811	8.537353e-05	3.8135808e-05	1.38891855e-05	0.0015571692
b2cdeb7d4e50439f177984f2d1f47bb3	IHECRE00001235.5	e75868b0-dba5-45b3-881f-efc56fc44793	pval	split2	7e2506df076c463d971667dd58a0752e	1mb_all	3044	h3k4me3	h3k4me3	0.9997017	1.0961791e-05	2.1756053e-07	2.0779778e-05	3.05142e-08	0.9997017	4.200255e-08	4.0247015e-09	0.00023497056	2.1512025e-05	9.459298e-09	9.756773e-06
b3612b5652b3abcbe1f0fa437565c00a	IHECRE00002621.1	4c8b0862-1076-4efb-90d5-eee520df2290	Unique_plusRaw	split2	7e2506df076c463d971667dd58a0752e	1mb_all	3044	rna_seq	rna_seq	0.98842746	0.00085783604	0.00013051684	0.0012440265	0.0039754896	0.0001948172	5.0150902e-05	0.00013404053	0.004460697	0.98842746	0.0002065229	0.00031849305
b38c84610d938c05664c13c9d1548c63	IHECRE00000341.2	ae820aec-dd3a-42d0-a6fa-3860a5d53528	fc	split2	7e2506df076c463d971667dd58a0752e	1mb_all	3044	h3k27ac	h3k27ac	0.9941121	0.9941121	1.2234288e-05	0.0012972412	0.0009888732	0.0023435617	2.172556e-06	0.0003826659	0.00014225065	0.00036135374	4.090081e-05	0.00031682305
b39c1c6574746163a71a40e0f7e36f9f	IHECRE00002241.1	bc5e2166-afa7-427d-8a31-86be92fbf139	pval	split2	7e2506df076c463d971667dd58a0752e	1mb_all	3044	h3k4me1	h3k4me1	0.99827325	0.001505388	3.5958556e-06	2.0223004e-06	0.99827325	0.00011158186	2.8927133e-07	6.7351343e-06	3.3979936e-06	8.383925e-05	4.758159e-06	5.0001463e-06
b39d8faa97044b6b14b7cd25b4be7553	IHECRE00000252.2	636d8eb9-c475-4f74-a6ba-4e248a1a0cb1	raw	split2	7e2506df076c463d971667dd58a0752e	1mb_all	3044	h3k27me3	h3k27me3	0.9994286	8.349521e-08	0.9994286	1.2451883e-07	2.2133285e-05	0.00049969426	1.3280071e-06	3.2318683e-05	1.2481019e-06	3.1856854e-07	3.264197e-09	1.4342108e-05
b3b0e6503269307cc9ebda52f69141ea	IHECRE00000117.3	1e0e7359-d0fc-4785-934d-210b6a55e164	fc	split2	7e2506df076c463d971667dd58a0752e	1mb_all	3044	h3k27ac	h3k27ac	0.99917966	0.99917966	6.295685e-07	1.2729172e-06	0.00038184298	0.00011145909	6.093668e-08	8.1380585e-07	4.5430006e-05	0.00026994938	9.245739e-07	7.870511e-06
b3d1b91eaf32b7c7fbf9a5338643214f	IHECRE00001235.5	b69b018c-be0b-42b3-9bd0-adb684b6c71f	raw	split2	7e2506df076c463d971667dd58a0752e	1mb_all	3044	h3k27ac	h3k27ac	0.8446594	0.8446594	7.1338785e-05	0.000105234496	0.1508845	0.0005076416	1.7798506e-05	0.0026705258	0.00032406114	0.00025768921	0.00031352416	0.00018828688
b3def1c23468d04af97d8d35a439986b	IHECRE00002499.1	166ac815-704b-4b48-abfd-7c4abacb85da	pval	split2	7e2506df076c463d971667dd58a0752e	1mb_all	3044	h3k4me1	h3k4me1	0.9993069	0.00058179704	4.400994e-06	9.406913e-07	0.9993069	9.9619665e-06	3.074873e-07	1.5766458e-05	1.9563733e-05	5.238128e-05	6.210197e-06	1.7194384e-06
b3df49be3947cad4e5cfcc9ac40c6001	IHECRE00000181.3	0176c514-73d1-456e-8587-fbe321db2a50	fc	split2	7e2506df076c463d971667dd58a0752e	1mb_all	3044	h3k9me3	h3k9me3	0.9965371	4.162143e-05	0.00033769658	0.00049736054	0.00023337122	0.001238294	0.9965371	0.00017972803	7.289082e-05	2.7242635e-05	0.00077560806	5.9042974e-05
b3ff7c1cb68be2eb5d03b03b0691f0f9	IHECRE00002699.1	fc4933c6-b4b8-419a-95eb-c112d06eb27a	Unique_plusRaw	split2	7e2506df076c463d971667dd58a0752e	1mb_all	3044	rna_seq	rna_seq	0.98971635	0.0005121992	2.8455916e-05	0.0017599436	0.002653194	5.0975385e-05	2.4963616e-05	0.00015404086	0.0047069434	0.98971635	0.00016949845	0.00022334313
b432473af39975159377c5be73a439dd	IHECRE00002312.1	c9b962c8-65a8-44ef-bf85-b63133be00f5	Unique_plusRaw	split2	7e2506df076c463d971667dd58a0752e	1mb_all	3044	rna_seq	rna_seq	0.9894329	0.0002439327	5.203711e-05	0.003409104	0.00237003	5.6642348e-05	5.9882866e-05	0.000309438	0.0036036996	0.9894329	0.00020639591	0.00025597127
b432baa82bccd45dcc30a900f0761ecf	IHECRE00001907.1	87217a77-af17-4375-b2cb-d5433d7630b0	fc	split2	7e2506df076c463d971667dd58a0752e	1mb_all	3044	h3k27ac	h3k27ac	0.99889874	0.99889874	7.561368e-07	4.7897684e-06	0.00039974926	0.00039844663	7.2745294e-08	1.6279092e-06	3.3689128e-05	0.00022999189	8.384867e-07	3.129872e-05
b4715a87d900956978a26ece012874c7	IHECRE00001962.2	c682956d-3a7c-4f9f-9a2d-b7b0e88e56b4	Unique_minusRaw	split2	7e2506df076c463d971667dd58a0752e	1mb_all	3044	mrna_seq	mrna_seq	0.94966	0.015502484	0.001152188	0.00679313	0.0007668656	0.015577763	0.00039131468	0.0007787522	0.94966	0.007426042	0.00041282296	0.001538659
b47d7958feab24fceb5c58643be4bb29	IHECRE00000871.3	409eeeb9-0e6d-4b1f-8a6e-ef748ff3668a	pval	split2	7e2506df076c463d971667dd58a0752e	1mb_all	3044	h3k4me3	h3k4me3	0.99993825	1.03815e-08	3.8530626e-08	3.8767983e-05	2.9650262e-09	0.99993825	1.08917975e-05	4.1104543e-11	7.994124e-06	3.6426914e-06	1.751976e-08	4.0327893e-07
b497b9e055147bfc89333c79a3bd90b1	IHECRE00004691.5	3dc5551a-01dc-4c4e-9490-409d01e64455	raw	split2	7e2506df076c463d971667dd58a0752e	1mb_all	3044	h3k4me1	h3k4me1	0.9777115	0.018575497	0.00015210072	3.1205636e-05	0.9777115	8.7360764e-05	5.2735545e-06	0.0030515452	4.817738e-05	0.00028734343	2.3306236e-05	2.673503e-05
b4a48575b92a15a72ea7deda48818843	IHECRE00001875.2	5ceedc35-a03a-48be-b509-da5a7c82fb2f	gembs_neg	split2	7e2506df076c463d971667dd58a0752e	1mb_all	3044	wgbs-pbat	wgbs-pbat	0.9523263	0.0005221381	8.3024555e-05	0.00047838432	0.0006097349	0.00011383621	0.00063370576	0.0014394192	7.2122115e-05	0.00023795794	0.9523263	0.04348347
b4a76b123dfabd95cedc0c78778501d8	IHECRE00003374.2	bb05006a-f615-46ac-b00d-14d8e1ba746b	pval	split2	7e2506df076c463d971667dd58a0752e	1mb_all	3044	h3k27ac	h3k27ac	0.9998834	0.9998834	1.6434593e-07	1.7844083e-06	1.1051082e-05	2.7372147e-05	2.9425948e-08	4.2864653e-07	3.8122067e-05	3.4573237e-05	2.614283e-07	2.6288578e-06
b4b7672724745d4a7826233a074f17f4	IHECRE00000298.2	168a0e8b-6e29-4ee4-9495-9db677060a37	fc	split2	7e2506df076c463d971667dd58a0752e	1mb_all	3044	h3k9me3	h3k9me3	0.99975187	3.0866158e-07	3.683982e-05	5.2160685e-05	1.0058675e-06	0.0001465723	0.99975187	3.2402677e-06	1.8451681e-06	7.685616e-07	3.5668684e-06	1.8711195e-06
b4d4f1d1d25c35a5e3397788c948de5d	IHECRE00000738.3	017c67d4-8a28-4a28-93e6-fecc790d65b5	raw	split2	7e2506df076c463d971667dd58a0752e	1mb_all	3044	h3k9me3	h3k9me3	0.9731952	8.840193e-05	0.0015007498	0.0039643287	0.00039256245	0.014848549	0.9731952	0.005214936	0.00028485595	0.00013331641	0.00013500966	0.00024209973
b4ddd0c609865c4af40cfae200d72b97	IHECRE00004617.2	4b42183d-fbd0-4b87-afb1-913c17cc15e7	pval	split2	7e2506df076c463d971667dd58a0752e	1mb_all	3044	h3k27ac	h3k27ac	0.99987996	0.99987996	8.2692274e-08	1.4009701e-06	2.6494645e-06	4.8686306e-05	6.280801e-08	2.368316e-07	5.2819767e-05	1.2190442e-05	4.999811e-07	1.4615806e-06
b5195fa4cfb1c12564a7702bfa8cfb55	IHECRE00002377.1	f24cbc5e-e641-4dde-befd-33cfa072c23c	Unique_plusRaw	split2	7e2506df076c463d971667dd58a0752e	1mb_all	3044	rna_seq	rna_seq	0.9863166	0.0011192025	0.00018750085	0.0012477463	0.003321387	0.00019934632	6.250914e-05	0.00015671857	0.0067211892	0.9863166	0.0001921605	0.00047560973
b575119fef7027bcc7028c4e0d765851	IHECRE00001252.1	98f21b8f-1c9d-44e4-bbd0-f17e399aba84	raw	split2	7e2506df076c463d971667dd58a0752e	1mb_all	3044	h3k4me1	h3k4me1	0.9988398	0.001048232	7.770366e-06	3.2537204e-07	0.9988398	1.6856546e-05	1.7385857e-07	2.4738654e-05	8.619668e-06	4.936506e-05	2.0778987e-06	2.1236497e-06
b57588713a715a888e84acb271cc20ac	IHECRE00002293.1	67514328-4f74-4135-8caf-1743969c6cdc	fc	split2	7e2506df076c463d971667dd58a0752e	1mb_all	3044	h3k4me1	h3k4me1	0.99771	0.0020240385	9.1524835e-06	2.634106e-06	0.99771	3.0093697e-05	5.352516e-07	3.504319e-05	4.725508e-05	0.00012268928	1.2074333e-05	6.361756e-06
b5a00d82f830139307806b5b45ea43bc	IHECRE00001469.1	deae27dd-a025-4fe2-8b29-c56ad7411465	fc	split2	7e2506df076c463d971667dd58a0752e	1mb_all	3044	h3k36me3	h3k36me3	0.99959034	0.00011833151	1.3296225e-08	0.99959034	1.6319868e-07	3.0729952e-05	2.0993652e-07	3.4367877e-06	6.0263257e-05	0.00013332668	2.1247408e-06	6.104094e-05
b5ce88d6ac16eeaba2775f756f001094	IHECRE00001922.1	8597f5c9-5d8d-4889-80e2-465ce8acb014	Unique_minusRaw	split2	7e2506df076c463d971667dd58a0752e	1mb_all	3044	rna_seq	rna_seq	0.9949992	0.00090952055	2.9618044e-05	0.00045287804	0.0008355297	0.0003200067	1.2825292e-05	3.024781e-05	0.0021952991	0.9949992	8.2573875e-05	0.00013240647
b5cf97bed507d4f486c020ee4847291c	IHECRE00001395.1	21276ef3-e478-4f50-9d6a-07580eba60a9	fc	split2	7e2506df076c463d971667dd58a0752e	1mb_all	3044	h3k27ac	h3k27ac	0.99477816	0.99477816	1.8514262e-06	8.535893e-05	0.00039892344	0.0024278401	2.8759897e-07	2.3344346e-06	0.0009527805	0.0012367008	6.926781e-06	0.00010885957
b5d7bea655f0398a214f820c9df0da8b	IHECRE00000310.2	f1afbde9-c6ee-47cd-b96e-f15f6acd44a4	fc	split2	7e2506df076c463d971667dd58a0752e	1mb_all	3044	h3k27me3	h3k27me3	0.9994221	9.27934e-08	0.9994221	1.6511005e-07	2.1536547e-05	0.0004941464	2.3958051e-05	1.0519073e-05	3.2856997e-06	4.806826e-07	5.987197e-07	2.3108936e-05
b5d99b41412aed55d8afe7c712c359cc	IHECRE00001952.2	53bb9a01-f358-4483-9142-27b2e32f31f6	raw	split2	7e2506df076c463d971667dd58a0752e	1mb_all	3044	h3k9me3	h3k9me3	0.9941907	9.635584e-05	0.0005810333	0.0010022979	0.00043003276	0.00088407437	0.9941907	0.0001416238	0.00054384855	0.00039641777	0.001443805	0.00028984502
b5e0a0db98b0de585b487b04cdc956fa	IHECRE00004673.6	2a007e15-5ad0-4577-a2f0-4312900f97c7	pval	split2	7e2506df076c463d971667dd58a0752e	1mb_all	3044	h3k4me3	h3k4me3	0.9975629	0.00021600747	4.193966e-07	9.064394e-05	4.0548084e-08	0.9975629	7.723597e-08	1.8559309e-08	0.0020357831	7.179708e-05	1.6114369e-08	2.2277554e-05
b6342ca5286d92e6a90848a2f60c82c0	IHECRE00004695.5	f52d6822-0ba8-464d-af92-333fb01a8f81	raw	split2	7e2506df076c463d971667dd58a0752e	1mb_all	3044	h3k27ac	h3k27ac	0.9969489	0.9969489	1.5982463e-06	2.206976e-05	0.0024203283	0.00025392027	8.3671983e-07	1.6138176e-05	7.144931e-05	0.00022887078	2.3168514e-05	1.2790941e-05
b63b70ce422e5e52b2c890417db4f75c	IHECRE00002216.1	261a103a-62ac-4a22-ab70-01b4f959f2ed	pval	split2	7e2506df076c463d971667dd58a0752e	1mb_all	3044	h3k4me3	h3k4me3	0.96548826	0.014981537	3.5567373e-05	8.985608e-05	7.450177e-05	0.96548826	1.5145187e-06	1.7173139e-06	0.016760709	0.0021530043	2.1284122e-06	0.00041114877
b69f6d857197062762b57d4b11999ce7	IHECRE00000269.2	6340e8ef-8dbe-4ef6-ae76-614ac42601be	pval	split2	7e2506df076c463d971667dd58a0752e	1mb_all	3044	h3k27ac	h3k27ac	0.9982497	0.9982497	1.5803921e-06	9.724714e-06	0.000719735	0.0002916752	3.2503843e-07	3.4204381e-06	0.000102610014	0.000591478	3.048904e-06	2.6709946e-05
b6a6ea0aa49690994cb659f21b7df7e6	IHECRE00000738.3	67a5e32d-33dd-4f32-920b-c5d14568aeea	raw	split2	7e2506df076c463d971667dd58a0752e	1mb_all	3044	h3k27ac	h3k27ac	0.99891233	0.99891233	2.9017596e-07	9.366437e-06	0.00028924696	0.00012952737	3.01419e-08	7.723877e-07	2.0263615e-05	0.0006332978	1.0659214e-06	4.016884e-06
b6f0398df105015bec6b13be96b44321	IHECRE00001363.1	1b784c28-e3db-49af-92bf-af862efab2c0	pval	split2	7e2506df076c463d971667dd58a0752e	1mb_all	3044	h3k4me1	h3k4me1	0.99695253	0.0029498104	3.0266274e-06	4.211277e-07	0.99695253	2.1287726e-05	1.2291133e-07	1.4104196e-05	9.027193e-06	4.3621923e-05	2.8690179e-06	3.1798957e-06
b72a54de57b83508315f999916d5bada	IHECRE00000784.3	54e2d258-2a9b-4416-87fd-8933cfcab4dd	pval	split2	7e2506df076c463d971667dd58a0752e	1mb_all	3044	h3k4me1	h3k4me1	0.98608506	0.012862151	7.095276e-06	3.1427273e-05	0.98608506	2.3967601e-05	3.2648559e-06	0.00073168025	3.9440103e-05	0.0001767647	3.415575e-05	4.8947763e-06
b75ca30d4b17c2e8273c2f854786819b	IHECRE00002304.1	261c90de-7782-4a53-a7b2-be92fa4d9683	pval	split2	7e2506df076c463d971667dd58a0752e	1mb_all	3044	h3k27ac	h3k27ac	0.9996018	0.9996018	7.8663305e-08	2.0274206e-06	1.6321885e-06	9.818984e-05	2.0907526e-08	9.970371e-08	0.00012154592	0.00016977255	4.2442935e-07	4.461068e-06
b76444d5910d0396ee3f9235478dc31b	IHECRE00001288.1	42b9b6bd-8dd3-4844-80a0-b3c95b756aa2	raw	split2	7e2506df076c463d971667dd58a0752e	1mb_all	3044	h3k27ac	h3k27ac	0.9899199	0.9899199	6.0731954e-06	0.0014083108	0.0057885805	0.0008681537	5.95853e-06	0.00022639315	0.00058604905	0.00045585688	0.00028121073	0.0004536209
b76f25fcaf4fabcdf6e101489978bfd8	IHECRE00002465.1	d6afb019-6963-412d-b1bf-8c75e871c452	fc	split2	7e2506df076c463d971667dd58a0752e	1mb_all	3044	h3k27ac	h3k27ac	0.9940665	0.9940665	4.2206516e-06	6.800078e-05	0.00096455554	0.0015973466	8.175118e-07	9.236616e-06	0.0016242529	0.001592228	1.2048047e-05	6.082212e-05
b778994ef1c043ff7354a67248d84763	IHECRE00001256.1	267404fb-c2f3-4b0a-9610-239e4fa81646	raw	split2	7e2506df076c463d971667dd58a0752e	1mb_all	3044	h3k4me3	h3k4me3	0.99945813	0.0003305815	1.9305159e-07	1.6991264e-05	5.1773345e-08	0.99945813	3.172722e-08	6.0968053e-09	0.0001455142	3.5944886e-05	2.0158014e-08	1.2555401e-05
b7d5a24727cc89f5137e4d5e5af85682	IHECRE00000810.3	ba7ad3ac-45d8-4d57-96d9-67d86c9899a4	ctl_raw	split2	7e2506df076c463d971667dd58a0752e	1mb_all	3044	input	input	0.91549754	0.008957432	0.002138435	0.016859565	0.016185595	0.029866464	0.00624976	0.91549754	0.0005792289	0.0010211217	0.00014389794	0.0025010258
b7df45ef0b7ac841490168f6a4475ea3	IHECRE00003837.4	d181cff2-e0ec-4d8f-83df-ad2768d9574c	fc	split2	7e2506df076c463d971667dd58a0752e	1mb_all	3044	h3k36me3	h3k36me3	0.9988311	6.6516375e-05	6.409882e-08	0.9988311	1.2895899e-06	2.2155395e-05	3.1599177e-07	2.2095386e-05	4.0788927e-05	0.0007646564	3.986271e-07	0.00025052292
b7e3bcfcd4ff464a54a1df1e632f153c	IHECRE00000271.2	b5912d56-2ae1-436e-98be-0836a7e09758	pval	split2	7e2506df076c463d971667dd58a0752e	1mb_all	3044	h3k27me3	h3k27me3	0.9996753	2.5123153e-08	0.9996753	1.5742471e-07	3.21401e-05	0.00024753573	1.1329893e-05	6.047862e-06	1.0372157e-05	1.3321687e-06	4.967764e-07	1.5295846e-05
b804b0f6d4f26673f786e9e7a5b8e39d	IHECRE00000347.2	cb604015-c410-449d-b706-77d787dca559	fc	split2	7e2506df076c463d971667dd58a0752e	1mb_all	3044	h3k9me3	h3k9me3	0.99890256	9.750898e-06	6.383477e-05	0.00018806242	5.8267742e-05	0.00032611462	0.99890256	9.955467e-06	7.247064e-05	3.871306e-05	0.00028766922	4.251976e-05
b820af16186b7c7c8de872f5c7340973	IHECRE00000094.3	9d81fa09-d8bf-47fe-b214-a697eac47ad8	raw	split2	7e2506df076c463d971667dd58a0752e	1mb_all	3044	h3k4me1	h3k4me1	0.99032813	0.008822583	3.0218309e-05	1.1148715e-05	0.99032813	0.0003199871	1.1225633e-06	0.00012398713	6.239038e-05	0.0002577041	1.3472011e-05	2.9326433e-05
b8271720ae92ca5595db0cd9bcc8c25e	IHECRE00004616.1	cde4ad8a-05bb-4102-b4aa-50d06b7c6301	pval	split2	7e2506df076c463d971667dd58a0752e	1mb_all	3044	h3k4me3	h3k4me3	0.9956761	0.0037920773	4.8085494e-06	0.00021178504	4.6236648e-05	0.9956761	1.3064531e-06	2.3400362e-06	0.00014171762	2.9974779e-05	1.0498942e-07	9.3506824e-05
b83a675363f30bcbcd52a38bcb7c9c78	IHECRE00001013.4	02d83500-1eee-47fb-928a-288e119fb2d5	raw	split2	7e2506df076c463d971667dd58a0752e	1mb_all	3044	h3k27me3	h3k27me3	0.9997814	4.871336e-07	0.9997814	1.8497144e-07	2.7331757e-06	2.660946e-05	6.4569016e-05	7.8296194e-05	1.9012833e-06	4.0049088e-07	1.2582341e-06	4.2108444e-05
b850e422e53d9bd397bd4a503b75b196	IHECRE00001002.4	47bafce5-cf92-4589-82d6-1f8a597d67d2	fc	split2	7e2506df076c463d971667dd58a0752e	1mb_all	3044	h3k4me3	h3k4me3	0.9953525	0.002326959	2.9507e-05	0.0013586035	1.9444919e-05	0.9953525	3.948693e-06	1.6753752e-06	0.00040007333	0.00021293295	1.754793e-07	0.00029423108
b88d9787e835d93a1993a3d4aca88e4a	IHECRE00000261.2	5b9a3db5-db58-4b20-b862-dbfb969c1ea9	raw	split2	7e2506df076c463d971667dd58a0752e	1mb_all	3044	h3k27me3	h3k27me3	0.99189746	1.6246757e-05	0.99189746	2.3366523e-05	1.3574053e-05	0.0055811047	0.001082332	0.0012523347	1.6956e-05	5.5003784e-06	1.7719002e-07	0.00011108712
b89e76dfb2f56e3c5ae014efabde9090	IHECRE00002304.1	261c90de-7782-4a53-a7b2-be92fa4d9683	fc	split2	7e2506df076c463d971667dd58a0752e	1mb_all	3044	h3k27ac	h3k27ac	0.9990884	0.9990884	2.9425317e-07	0.00011071984	0.00014895716	0.00021666341	1.800898e-07	5.7426923e-06	8.177739e-05	0.00027985405	1.0384174e-05	5.6826313e-05
b8d07d81f5214c0751224c35a4d31866	IHECRE00003810.1	86c1b69f-56b1-4f10-8993-9f16337e88d8	raw	split2	7e2506df076c463d971667dd58a0752e	1mb_all	3044	h3k9me3	h3k9me3	0.99679226	1.9277009e-06	0.00151471	0.00024604957	1.1854958e-06	0.0013024838	0.99679226	4.6726395e-06	3.1739117e-05	7.51267e-06	2.0843656e-06	9.5455514e-05
b8d2a30c6d10eb771d78b0eda257c303	IHECRE00003675.3	ba41b0a8-afb1-412a-b955-efd4cd4011d5	pval	split2	7e2506df076c463d971667dd58a0752e	1mb_all	3044	h3k4me1	h3k4me1	0.99782795	0.0013032559	1.9568675e-05	1.8442333e-05	0.99782795	3.6313606e-05	8.1482785e-06	0.00017609676	1.9616155e-05	0.00055474305	5.823062e-06	3.0067964e-05
b8effb0e8629ef0dd63e43fe573e68b6	IHECRE00003714.7	99504fe2-9098-4071-bc5f-c9662d954471	fc	split2	7e2506df076c463d971667dd58a0752e	1mb_all	3044	h3k4me3	h3k4me3	0.9983485	3.178794e-05	3.5657872e-06	1.9358258e-05	3.8198638e-07	0.9983485	1.4638057e-07	2.8627403e-08	0.0014721982	7.0912014e-05	1.0990574e-07	5.3076266e-05
b8f41fe4d3fd90110778c198fb451b30	IHECRE00001449.1	a73a3f25-065d-4e43-8aba-b607fea0878b	fc	split2	7e2506df076c463d971667dd58a0752e	1mb_all	3044	h3k36me3	h3k36me3	0.9978259	0.0012919632	7.471363e-08	0.9978259	2.3179377e-06	5.965636e-05	5.317886e-07	1.3510106e-05	0.00020458637	0.00041777448	2.4106934e-05	0.00015951158
b8f5a8492ee382fde80c616b40486a49	IHECRE00001375.1	3bc522e1-a1c6-492a-9fb9-e63c8afd2709	raw	split2	7e2506df076c463d971667dd58a0752e	1mb_all	3044	h3k27me3	h3k27me3	0.999297	6.3552557e-07	0.999297	6.407114e-08	0.0001479274	0.00046097735	1.4148161e-06	7.857609e-05	2.0367638e-06	6.761703e-07	2.8809637e-08	1.055093e-05
b93beb93653ebf41d579c698ad6bdda0	IHECRE00004684.5	90a50977-6ea0-4fbc-961b-d971c8ee51f5	pval	split2	7e2506df076c463d971667dd58a0752e	1mb_all	3044	h3k27me3	h3k27me3	0.9705828	0.000336265	0.9705828	4.207377e-05	0.0010531471	0.010654994	0.0006918587	0.008614363	9.216956e-05	1.2936499e-05	2.325554e-05	0.007896006
b96280eaebabed9083ad328d502db37c	IHECRE00001907.1	87217a77-af17-4375-b2cb-d5433d7630b0	raw	split2	7e2506df076c463d971667dd58a0752e	1mb_all	3044	h3k27ac	h3k27ac	0.9986981	0.9986981	8.795954e-07	4.685812e-06	0.00060284074	0.00044547237	8.262037e-08	2.4876217e-06	2.9374998e-05	0.00019692678	7.0332476e-07	1.8329869e-05
b9793141b5377e5f6a6f8f2ee84ec4ba	IHECRE00001952.2	53bb9a01-f358-4483-9142-27b2e32f31f6	pval	split2	7e2506df076c463d971667dd58a0752e	1mb_all	3044	h3k9me3	h3k9me3	0.9942986	6.236901e-05	0.00032313736	0.0011373848	0.00040077625	0.00083593774	0.9942986	0.000119190256	0.0005793	0.00044083348	0.0015894739	0.0002130319
b98732d5353cc619a30786556c1d5f11	IHECRE00003848.5	bb12e66c-224d-4318-8f86-5005c23a894a	pval	split2	7e2506df076c463d971667dd58a0752e	1mb_all	3044	h3k4me3	h3k4me3	0.99703765	0.0016424448	1.5137757e-06	1.7746905e-05	6.5638784e-07	0.99703765	3.9993278e-08	2.0060504e-08	0.0005653032	0.0007046579	1.411745e-08	3.002095e-05
b9ae92108afac7d84e52bda50b8b0f30	IHECRE00001021.4	42815287-0f19-4aa3-960b-90c95fa6839b	fc	split2	7e2506df076c463d971667dd58a0752e	1mb_all	3044	h3k27me3	h3k27me3	0.9993431	1.0526039e-05	0.9993431	6.576892e-07	2.3541438e-06	0.00017070521	7.975393e-05	0.00015257107	3.624622e-06	8.644288e-07	8.83854e-08	0.00023567586
b9cee7c2170c279fc234cfe02442353e	IHECRE00004636.5	8138eb5c-6420-49d7-ac11-3e4fb919296c	fc	split2	7e2506df076c463d971667dd58a0752e	1mb_all	3044	h3k27ac	h3k27ac	0.9894804	0.9894804	2.720989e-06	0.0008594303	0.0046451786	0.00058939285	1.655338e-06	0.0001275094	0.00033591784	0.0037528547	4.116193e-05	0.00016372312
ba47149a4232f5cb9e56c5ca57bc2e60	IHECRE00004708.5	5e8b2de4-aa4b-4a8f-8625-e39588933868	fc	split2	7e2506df076c463d971667dd58a0752e	1mb_all	3044	h3k9me3	h3k9me3	0.9986259	1.0109457e-06	1.1903714e-05	0.00042376298	2.6454022e-06	0.000893653	0.9986259	7.669193e-06	3.902052e-06	1.5195092e-06	6.280796e-06	2.1776688e-05
ba8f885d580498dd6c297455d149ef6f	IHECRE00003808.1	135d14a2-f694-4c3a-93d6-f962b12f65b2	gembs_neg	split2	7e2506df076c463d971667dd58a0752e	1mb_all	3044	wgbs-pbat	wgbs-pbat	0.9577695	0.00073689286	8.2557635e-05	0.0007433335	0.0012037655	0.00012918861	0.000541323	0.002140196	9.251027e-05	0.0003623587	0.9577695	0.036198415
ba9b3ecd36895a61156ff7d13f607f1a	IHECRE00003291.2	08198b58-eba9-47aa-ae0e-15d69c00fd9f	raw	split2	7e2506df076c463d971667dd58a0752e	1mb_all	3044	h3k27ac	h3k27ac	0.99212354	0.99212354	5.7619777e-06	0.00012949445	0.0068898317	0.00025704337	1.6763595e-06	0.00011155339	7.301046e-05	0.00030608612	2.3838455e-05	7.836316e-05
bae4abf0b3f66bb3e4009917f99d870b	IHECRE00004615.1	0f53ca01-6157-41d7-9d9a-d95fe24f2e3c	Unique_plusRaw	split2	7e2506df076c463d971667dd58a0752e	1mb_all	3044	mrna_seq	mrna_seq	0.9904979	0.0006099839	3.3637953e-05	0.00010876664	2.0532163e-06	0.002059322	3.0698427e-06	3.75893e-06	0.9904979	0.0064216773	1.2378966e-06	0.00025858657
baf25dffce60b36e12d4faf8a6ca10bd	IHECRE00000174.3	ad699f10-b9f0-4846-a1ea-444cf5fe468b	raw	split2	7e2506df076c463d971667dd58a0752e	1mb_all	3044	h3k27me3	h3k27me3	0.99975353	4.4323525e-07	0.99975353	1.588226e-07	6.398455e-06	5.2677526e-05	2.1021604e-05	0.00015970788	6.2285545e-07	1.646766e-07	2.5397005e-08	5.3714266e-06
bb14054b43706482492b3dedb373fa18	IHECRE00003154.2	8f5cae47-4255-4253-a297-d77b36a42ef7	fc	split2	7e2506df076c463d971667dd58a0752e	1mb_all	3044	h3k27ac	h3k27ac	0.98232204	0.98232204	0.0004319332	0.00018292117	0.004683621	0.007988171	4.5720393e-05	0.0007509214	0.00013707453	9.233967e-05	0.0001485993	0.0032164957
bb2137ce2619710b25fcb3e953a817b6	IHECRE00001955.3	20a7277a-189d-447e-b862-19ad112ed91b	pval	split2	7e2506df076c463d971667dd58a0752e	1mb_all	3044	h3k4me1	h3k4me1	0.9644193	0.033145413	1.7830249e-05	4.6339843e-05	0.9644193	0.00013644103	1.1728118e-05	0.0002501458	0.00020242922	0.0002841189	0.0014683327	1.786434e-05
bb215490583f5c16e2089069340b614c	IHECRE00003803.1	8e45d3eb-43c4-4932-8fdd-020c9df5cc1a	fc	split2	7e2506df076c463d971667dd58a0752e	1mb_all	3044	h3k27me3	h3k27me3	0.99810684	1.0043767e-05	0.99810684	1.487003e-06	1.474952e-05	0.00011826976	0.0006850956	0.0009873392	2.967262e-06	8.183537e-07	1.2841635e-06	7.112063e-05
bb2a647a0c510e06da095f63d8aeffde	IHECRE00003806.1	047c2416-3a22-4cd4-965c-493225f5ed12	fc	split2	7e2506df076c463d971667dd58a0752e	1mb_all	3044	h3k27me3	h3k27me3	0.9999232	1.7115877e-08	0.9999232	4.446843e-08	6.2812205e-07	5.2270127e-05	1.114399e-05	1.0331478e-06	8.471512e-07	1.8086153e-07	1.4099379e-07	1.0419298e-05
bb3ed7ac56802027f5e12962dbba3b41	IHECRE00004623.5	d2548a2c-2c71-4455-bc71-574ed24b84ae	raw	split2	7e2506df076c463d971667dd58a0752e	1mb_all	3044	h3k4me1	h3k4me1	0.9973761	0.00047745218	0.00025486332	5.347534e-06	0.9973761	0.0001032258	2.9484697e-06	0.0016736843	1.7680799e-05	5.642504e-05	1.3804802e-06	3.0835567e-05
bb3fedd80c6eb02c6959c2af0e8207ab	IHECRE00001004.4	e0369074-ee52-41ac-b225-ea681cb464a2	raw	split2	7e2506df076c463d971667dd58a0752e	1mb_all	3044	h3k9me3	h3k9me3	0.9979971	6.115583e-08	1.02345275e-05	0.0001899549	1.5174601e-07	3.9369756e-05	0.9979971	6.9672446e-06	3.1218756e-06	5.9233184e-06	0.001733694	1.3308263e-05
bb4e73087c873ee8133beb364db59bcc	IHECRE00003323.2	abb9906f-a36c-4be7-8e08-d6f7c0df2e2f	pval	split2	7e2506df076c463d971667dd58a0752e	1mb_all	3044	h3k27ac	h3k27ac	0.99986327	0.99986327	6.5357135e-08	5.134157e-07	1.0689721e-06	5.1468298e-05	9.180371e-09	9.031223e-08	5.159671e-05	3.0769137e-05	7.534335e-08	1.0519126e-06
bb64c04f88e5ab1e583881ecc4b9a60a	IHECRE00000161.3	ab7cb639-ecd3-42ac-8ad6-849b1c3925e0	gembs_neg	split2	7e2506df076c463d971667dd58a0752e	1mb_all	3044	wgbs-standard	wgbs-standard	0.62083197	0.03586955	0.033827495	0.0101822885	0.021744713	0.027910847	0.023509208	0.19271158	0.0012309195	0.00081549276	0.031365898	0.62083197
bb681525488cf003eff64f7a3b01734a	IHECRE00000280.2	368e4f64-950f-45f3-905b-f10280daf077	raw	split2	7e2506df076c463d971667dd58a0752e	1mb_all	3044	h3k27ac	h3k27ac	0.99611914	0.99611914	1.6160498e-06	8.98053e-05	0.00024807628	0.0033044391	2.9901926e-07	8.442048e-06	6.5814085e-05	0.00012173215	2.8742325e-06	3.77359e-05
bb8ff1ebf260c15ea45573bf9dfabeea	IHECRE00000971.6	37c603b8-2734-4fb5-9c52-72ee4be65b90	fc	split2	7e2506df076c463d971667dd58a0752e	1mb_all	3044	h3k27me3	h3k27me3	0.99931324	3.748316e-06	0.99931324	2.4213816e-07	1.6750331e-05	0.00028745257	1.3890332e-06	0.0003477407	1.8018299e-06	1.150616e-06	1.24765664e-08	2.6405804e-05
bbaad6c2bb77ff910eef6a198facbd60	IHECRE00000997.7	f99f7df0-cc48-4896-b4d2-674d8ecb2607	pval	split2	7e2506df076c463d971667dd58a0752e	1mb_all	3044	h3k4me1	h3k4me1	0.82232505	0.0014388791	0.030561764	9.368435e-05	0.82232505	0.0016052139	0.00077563245	0.12366695	0.0017165493	0.0005395606	0.01586338	0.001413353
bbb978e410f649f7972b45f1d86cd532	IHECRE00001469.1	deae27dd-a025-4fe2-8b29-c56ad7411465	raw	split2	7e2506df076c463d971667dd58a0752e	1mb_all	3044	h3k36me3	h3k36me3	0.9997365	7.2582836e-05	8.881295e-09	0.9997365	1.2069505e-07	2.2050108e-05	1.2480024e-07	3.0778808e-06	2.7846236e-05	0.00011007509	5.873079e-07	2.6973672e-05
bbd85cfa44d87641e663a2391f881bb9	IHECRE00001043.7	434a04ab-c583-4c56-abb7-fac28898d06f	pval	split2	7e2506df076c463d971667dd58a0752e	1mb_all	3044	h3k9me3	h3k9me3	0.9997874	5.8265144e-09	4.1868216e-06	7.964965e-05	1.6718936e-08	0.00012272826	0.9997874	6.0856166e-08	5.6404e-07	4.5393523e-07	4.3343375e-06	5.550693e-07
bc50b16991f4b3ebd8ae4f0af2a6fca1	IHECRE00000964.7	31d9c73e-0c11-4ae5-ac71-925541b13161	gembs_pos	split2	7e2506df076c463d971667dd58a0752e	1mb_all	3044	wgbs-pbat	wgbs-pbat	0.83462775	0.00046076495	0.00012613059	0.00033028223	0.00037915845	0.00011339109	0.0009761528	0.0011613412	8.334631e-05	0.00017155329	0.83462775	0.16157013
bc66b67dc814c65b78d084bd26e70a73	IHECRE00002723.1	81609d4c-4b58-424f-803c-c10426139528	pval	split2	7e2506df076c463d971667dd58a0752e	1mb_all	3044	h3k4me1	h3k4me1	0.99964607	0.000220173	2.628645e-06	1.0540004e-06	0.99964607	8.1485225e-05	2.8375044e-07	5.7535026e-06	1.0677395e-06	3.75158e-05	1.5586032e-06	2.5101656e-06
bc68b8aa8b05e45960704b9952540fdc	IHECRE00003675.3	ba41b0a8-afb1-412a-b955-efd4cd4011d5	raw	split2	7e2506df076c463d971667dd58a0752e	1mb_all	3044	h3k4me1	h3k4me1	0.9930502	0.0039837616	4.404402e-05	4.8543374e-05	0.9930502	7.165781e-05	1.3151944e-05	0.0024181511	1.1226669e-05	0.00027277553	4.371921e-06	8.212991e-05
bc85fa5f9c23ce180c747de2f4ad7a03	IHECRE00002170.1	cbc9d29f-20f2-4ce4-8d55-c328d2faac97	fc	split2	7e2506df076c463d971667dd58a0752e	1mb_all	3044	h3k27ac	h3k27ac	0.9989477	0.9989477	4.473082e-07	0.0001719714	0.0001287321	0.00026661757	5.3083005e-07	1.1118476e-05	8.2935e-05	0.00025777982	5.3253276e-05	7.906563e-05
bc8e76b1a64f5fc49ce95b1697249c49	IHECRE00001992.1	d4160898-933f-4016-93a4-ed043887933b	pval	split2	7e2506df076c463d971667dd58a0752e	1mb_all	3044	h3k4me1	h3k4me1	0.9096737	0.07463493	0.00012554537	0.0019045951	0.9096737	0.0067030555	0.00018231639	0.0016790865	0.000120343	0.0006909254	0.00044941713	0.003836028
bcad247bb44f7853864c0281ff77f613	IHECRE00003122.2	87e45e45-19ca-476a-abbb-937f9d30fadc	raw	split2	7e2506df076c463d971667dd58a0752e	1mb_all	3044	h3k27ac	h3k27ac	0.99587256	0.99587256	6.4296178e-06	0.00014316443	0.0032773435	0.00021575665	1.5192091e-06	0.00020529491	5.1785446e-05	0.00011930894	2.4406114e-05	8.251617e-05
bcdbb098b6cad1dd3f191b24f2399419	IHECRE00000833.3	d42c4faa-a9b1-4b77-bd32-57cadb4e8232	gembs_neg	split2	7e2506df076c463d971667dd58a0752e	1mb_all	3044	wgbs-standard	wgbs-standard	0.7264921	0.0013835136	0.00037404863	0.000719529	0.00054588844	0.00036418706	0.001461163	0.0022209487	0.00013410297	0.00025153195	0.26605305	0.7264921
bd030705dd9461fbf525385515f0971e	IHECRE00000090.3	e2af51b9-5bba-46b7-9c84-7991dc12768c	raw	split2	7e2506df076c463d971667dd58a0752e	1mb_all	3044	h3k4me1	h3k4me1	0.99650675	0.0033222577	9.289451e-06	7.853953e-07	0.99650675	5.717045e-05	2.123857e-07	3.7741658e-05	1.0399069e-05	5.018081e-05	1.1105803e-06	3.9666406e-06
bd38b6a38a5015608b1609012bb8cad1	IHECRE00004662.6	489b1c4b-dcda-4db4-9d00-1fb18ae65bce	raw	split2	7e2506df076c463d971667dd58a0752e	1mb_all	3044	h3k36me3	h3k36me3	0.997175	0.0014606352	2.9421807e-07	0.997175	6.5430722e-06	0.00025323487	1.1544341e-06	6.0446597e-05	5.6315723e-05	0.0007572911	6.623794e-06	0.00022251814
bd4820b6987db69d37318c8540470363	IHECRE00001237.1	bc2a325e-2fb5-42c7-bcc5-8f42841c8b2b	raw	split2	7e2506df076c463d971667dd58a0752e	1mb_all	3044	h3k36me3	h3k36me3	0.9985763	0.00011479892	3.8230738e-08	0.9985763	4.063951e-06	7.256892e-06	7.636521e-07	1.7819795e-05	5.1969735e-05	0.0011366752	2.4273246e-05	6.601747e-05
bd56408623f65891b8c932781b7efeae	IHECRE00000162.3	496e2776-f949-46e9-b8e0-128b76bd9973	pval	split2	7e2506df076c463d971667dd58a0752e	1mb_all	3044	h3k4me3	h3k4me3	0.99801874	0.00054524484	1.5993451e-06	3.604429e-05	1.068929e-06	0.99801874	1.06247086e-07	4.7759965e-08	0.0011093476	0.00024323298	8.559873e-08	4.4580083e-05
bd699a354eb410faeccb7d509a1be206	IHECRE00004699.5	e354f30f-b77c-4615-821c-4d34c72c994e	raw	split2	7e2506df076c463d971667dd58a0752e	1mb_all	3044	h3k27ac	h3k27ac	0.99602747	0.99602747	1.4747602e-06	2.2262453e-05	0.0025123197	0.0010384377	3.328421e-07	7.771681e-06	0.00017087399	0.00018548673	9.450665e-06	2.412953e-05
bd7c5f4955d2c094bbed13dc149bfaac	IHECRE00003209.2	fa72a7ea-0b56-411c-a7d2-97cac528d177	pval	split2	7e2506df076c463d971667dd58a0752e	1mb_all	3044	h3k27ac	h3k27ac	0.9985234	0.9985234	5.371837e-06	2.7114955e-05	0.00054151256	0.00020874022	1.2551812e-06	2.3457715e-05	0.00037835352	0.00025890587	1.1880027e-05	1.9863792e-05
bd865a7d7d95f02bf1623edd72e2858f	IHECRE00001551.1	523f40a5-50b9-4a69-a810-ccc6105b20cb	fc	split2	7e2506df076c463d971667dd58a0752e	1mb_all	3044	h3k27ac	h3k27ac	0.9921496	0.9921496	5.62389e-06	9.901876e-06	0.004730665	0.0003488889	8.371365e-07	9.995091e-06	0.00039335684	0.002316825	1.5427406e-05	1.869196e-05
bdba3476080179b920fd8e4675ed860c	IHECRE00002490.1	0737ad33-f162-461c-b723-16376e5e86bd	raw	split2	7e2506df076c463d971667dd58a0752e	1mb_all	3044	h3k27ac	h3k27ac	0.9998211	0.9998211	4.6697316e-08	4.763333e-06	3.0596606e-05	3.179842e-05	1.5211928e-08	4.884141e-07	1.0302565e-05	9.7464195e-05	4.4615552e-07	2.986967e-06
bdbe75fb486c22040020abf2f1aa2a9a	IHECRE00001958.3	f473421b-0068-43e9-8689-afd1d3e0454e	pval	split2	7e2506df076c463d971667dd58a0752e	1mb_all	3044	h3k9me3	h3k9me3	0.9936273	0.00012231	0.00041924286	0.0016343303	0.00048211	0.0014919888	0.9936273	0.00015552973	0.0005607613	0.00043772976	0.00076280226	0.00030589735
bdf71f652a6329e391c92a1fc6e0ca3d	IHECRE00004613.1	7f7e9ee1-bbe3-4d93-afe8-d69d9011db0a	gembs_neg	split2	7e2506df076c463d971667dd58a0752e	1mb_all	3044	wgbs-standard	wgbs-standard	0.9324146	0.0002873858	9.277409e-05	0.0002495299	0.0002603887	0.00018012861	0.0002539455	0.00033534286	0.00011443001	0.00018983307	0.06562155	0.9324146
be0ec0facc37b0f410935663c8a52de9	IHECRE00003330.2	6bad7940-45f3-4347-8c35-f553d1f9b811	fc	split2	7e2506df076c463d971667dd58a0752e	1mb_all	3044	h3k27ac	h3k27ac	0.99729997	0.99729997	2.300798e-05	1.793946e-05	0.00016991228	0.0019446887	1.4269498e-06	9.128182e-06	0.00020477749	0.00011448338	6.0570082e-06	0.00020872976
be256c225140a59b33b636045982526b	IHECRE00000277.2	2fe4325d-3c38-4ef0-86a6-43bac1d7b3f6	raw	split2	7e2506df076c463d971667dd58a0752e	1mb_all	3044	h3k4me1	h3k4me1	0.9962047	0.0030557776	4.9167404e-05	3.958124e-06	0.9962047	0.00017127869	1.7153761e-06	0.00020561363	0.00013514493	8.524712e-05	4.9946913e-05	3.7585734e-05
be263a598c5b205c0635cecb13a86292	IHECRE00001486.1	c7444c1a-4fff-4f79-a5fd-22a30bda0632	Unique_minusRaw	split2	7e2506df076c463d971667dd58a0752e	1mb_all	3044	rna_seq	rna_seq	0.764265	0.02048901	0.0032610346	0.012572079	0.0058980286	0.0068149157	0.0026480414	0.004104438	0.15789472	0.764265	0.0127158	0.00933703
be635b107e9df7fe30b9c0bbc7ff0db5	IHECRE00000871.3	409eeeb9-0e6d-4b1f-8a6e-ef748ff3668a	raw	split2	7e2506df076c463d971667dd58a0752e	1mb_all	3044	h3k4me3	h3k4me3	0.98697656	1.7166509e-07	2.5790107e-06	0.0005891761	7.6737837e-07	0.98697656	0.012400646	4.191688e-08	1.2476664e-05	1.1245281e-05	1.4801653e-06	4.840873e-06
be95df88c832fc8975330691bc7a1336	IHECRE00000016.3	90c9bd75-e378-4adf-8726-9bc0261986e3	pval	split2	7e2506df076c463d971667dd58a0752e	1mb_all	3044	h3k27ac	h3k27ac	0.9995828	0.9995828	2.2553725e-07	1.9528165e-06	0.000150825	8.183651e-05	3.1582044e-08	4.9326263e-07	1.0494189e-05	0.00016518222	2.361553e-07	5.9330637e-06
be97387710e6d87f1de8f6d90905a162	IHECRE00004899.1	f8dd4c43-4b69-4097-a889-aedb4350680b	gembs_pos	split2	7e2506df076c463d971667dd58a0752e	1mb_all	3044	wgbs-standard	wgbs-standard	0.9203216	0.0035637212	0.0033456662	0.00015233329	0.0049990937	0.00022954441	0.00148288	0.022848014	5.5930996e-05	8.90196e-05	0.042912252	0.9203216
be999cd780187ee5b9f7b69d7849e7eb	IHECRE00000668.1	627737cb-6101-4113-96be-0442a77c34b0	Unique_plusRaw	split2	7e2506df076c463d971667dd58a0752e	1mb_all	3044	rna_seq	rna_seq	0.9855262	0.0012026455	0.00016304132	0.0025345294	0.0001297585	0.0013658489	7.285994e-05	0.00021659803	0.0069510187	0.9855262	6.688057e-05	0.0017705786
bec005815cc19c05a565b4cbf21346ad	IHECRE00003359.2	6cd8fe27-13f1-4ffe-8979-e58dbe76bacb	pval	split2	7e2506df076c463d971667dd58a0752e	1mb_all	3044	h3k27ac	h3k27ac	0.99347925	0.99347925	3.608311e-05	1.1546567e-05	0.000111899884	0.0021130135	2.5529441e-06	1.0693046e-05	0.0036971506	0.00033608227	7.643738e-06	0.00019398432
becdb3eb5ebee084a0b03b27f016b65d	IHECRE00002377.1	f24cbc5e-e641-4dde-befd-33cfa072c23c	Unique_minusRaw	split2	7e2506df076c463d971667dd58a0752e	1mb_all	3044	rna_seq	rna_seq	0.98479444	0.0019809837	6.500104e-05	0.0009970996	0.004837113	0.00021270421	5.906656e-05	0.00018462077	0.0063372254	0.98479444	0.0002751316	0.00025674576
bee841c1bf28152d95240eb2e2630fb9	IHECRE00004636.5	8138eb5c-6420-49d7-ac11-3e4fb919296c	pval	split2	7e2506df076c463d971667dd58a0752e	1mb_all	3044	h3k27ac	h3k27ac	0.99699426	0.99699426	1.4758596e-06	8.312548e-05	0.00013560141	0.0007360111	5.469327e-07	1.2750259e-05	0.0006644457	0.0013382065	5.1436523e-06	2.8291166e-05
bef6c40e519bce19172c7479ec15386f	IHECRE00000956.7	b9927da4-b365-49dc-a502-a5d99eeb633e	raw	split2	7e2506df076c463d971667dd58a0752e	1mb_all	3044	h3k4me3	h3k4me3	0.99609584	0.00020923483	1.3253894e-05	0.00012660827	8.087407e-06	0.99609584	9.875092e-07	5.957206e-07	0.0032235237	0.00020672579	1.0258556e-06	0.000114202616
bf227003fc7e50303e78ad46826be8bb	IHECRE00002392.1	b0b668aa-720b-4121-bdfb-c5dd382f7b87	raw	split2	7e2506df076c463d971667dd58a0752e	1mb_all	3044	h3k27ac	h3k27ac	0.9980882	0.9980882	6.310484e-07	1.07787955e-05	0.00063468236	0.0010191101	7.7287254e-08	1.1530728e-06	3.1420765e-05	0.0001959923	3.345975e-06	1.4705788e-05
bf3d56ab92e045b648588114f14b601d	IHECRE00002649.1	f718b7f8-d7b3-4a61-a827-2f4276970655	Unique_plusRaw	split2	7e2506df076c463d971667dd58a0752e	1mb_all	3044	rna_seq	rna_seq	0.99026173	0.00042826592	3.5578363e-05	0.0017789548	0.0026222072	5.260544e-05	3.406999e-05	0.000188106	0.004208231	0.99026173	0.00018637233	0.0002039608
bf41e4b0c0be1045b47e1346071086f0	IHECRE00004616.1	bed78e40-f7b3-4ebb-ad62-e7d9c6963ec8	fc	split2	7e2506df076c463d971667dd58a0752e	1mb_all	3044	h3k27me3	h3k27me3	0.97475487	0.00068788807	0.97475487	0.00036144105	0.00027522724	0.0030388955	0.013603873	0.0034864342	0.00038642075	0.00015081684	0.00035752155	0.0028966
bf5b04f8d425a76bd85c625b0c8decd1	IHECRE00000249.2	715547f4-10dd-48da-accd-9e977df4b257	fc	split2	7e2506df076c463d971667dd58a0752e	1mb_all	3044	h3k27me3	h3k27me3	0.9995689	3.8076544e-07	0.9995689	8.403184e-07	6.7444676e-06	0.00017435082	0.00011169824	0.000113795744	1.0436352e-06	4.9704295e-07	5.847296e-08	2.178283e-05
bf5fa86410f08b0a21784a492092c037	IHECRE00000097.3	6611d5bc-ec0c-47fc-8291-11ee2f2fa489	pval	split2	7e2506df076c463d971667dd58a0752e	1mb_all	3044	h3k4me3	h3k4me3	0.9984022	0.00034936637	1.7799542e-06	1.2666013e-05	5.949252e-07	0.9984022	7.3562276e-08	3.1701802e-08	0.0010821802	0.00012764473	3.2435025e-08	2.3440085e-05
bf614ccb01318faf3031fe2947dcae3b	IHECRE00001375.1	3bc522e1-a1c6-492a-9fb9-e63c8afd2709	fc	split2	7e2506df076c463d971667dd58a0752e	1mb_all	3044	h3k27me3	h3k27me3	0.9993087	4.5506297e-07	0.9993087	5.384044e-08	0.00014427488	0.0004821371	1.4355679e-06	4.6116675e-05	2.3664677e-06	6.392385e-07	5.1444726e-08	1.3902429e-05
bf9dd7fa2901769faf80d98d920409d8	IHECRE00000953.7	94c66c12-02b0-4893-82b5-daec434995fe	Unique_minusRaw	split2	7e2506df076c463d971667dd58a0752e	1mb_all	3044	mrna_seq	mrna_seq	0.97922575	0.0007527345	0.00021769058	0.00020129824	8.9020505e-05	0.005779322	2.148863e-05	6.639055e-05	0.97922575	0.012854677	2.3677381e-05	0.0007679484
bfa51cf203fdd93884b3f15af48fbdca	IHECRE00003344.2	05e9d344-72a9-49bf-a8a0-27106c74dbdc	pval	split2	7e2506df076c463d971667dd58a0752e	1mb_all	3044	h3k27ac	h3k27ac	0.98985285	0.98985285	3.481244e-05	1.9719873e-05	0.00010706065	0.0067422	2.5818833e-06	8.6167165e-06	0.0026921385	0.00035435837	5.3502613e-06	0.00018039119
bfe4e978a106d43ad7796a272c608c5e	IHECRE00001385.1	4ba5fbc2-5e00-402f-9157-172fd47575cc	raw	split2	7e2506df076c463d971667dd58a0752e	1mb_all	3044	h3k27ac	h3k27ac	0.93667024	0.93667024	0.00023673326	0.001027257	0.003229488	0.02850395	0.0009411494	0.028094947	0.00050674437	0.00023906166	8.548698e-05	0.00046484164
bfe8b038269addad1b1929567831bc73	IHECRE00000946.7	b1d343c2-e876-430a-969e-cedf618858c0	raw	split2	7e2506df076c463d971667dd58a0752e	1mb_all	3044	h3k4me3	h3k4me3	0.99653083	0.00010825546	8.170075e-06	5.395917e-05	2.7508954e-06	0.99653083	4.339733e-07	2.2634948e-07	0.003139649	7.529292e-05	2.2526544e-07	8.011596e-05
c00a3e5ed6d213582550821eb2e3b695	IHECRE00001252.1	98f21b8f-1c9d-44e4-bbd0-f17e399aba84	pval	split2	7e2506df076c463d971667dd58a0752e	1mb_all	3044	h3k4me1	h3k4me1	0.99926096	0.00067763426	4.384015e-06	1.5283177e-07	0.99926096	7.791247e-06	1.284883e-07	1.3576559e-05	6.7861783e-06	2.5953246e-05	1.9815766e-06	6.4885995e-07
c022911ff809f9b1bc9222a68a706738	IHECRE00000770.3	d04e602d-b585-48a7-be6c-e334bab8feab	Unique_minusRaw	split2	7e2506df076c463d971667dd58a0752e	1mb_all	3044	rna_seq	rna_seq	0.9923632	0.0006157285	5.6002973e-06	0.00045754784	1.1545085e-05	0.00047798976	1.5219142e-06	3.2793532e-06	0.0059772576	0.9923632	4.366527e-06	8.175078e-05
c06046cc5150dc794c0d48537df8e56d	IHECRE00000280.2	368e4f64-950f-45f3-905b-f10280daf077	pval	split2	7e2506df076c463d971667dd58a0752e	1mb_all	3044	h3k27ac	h3k27ac	0.9936558	0.9936558	7.903044e-07	2.9691668e-05	1.0046665e-05	0.004852427	1.5624788e-07	4.7452534e-07	0.0009233813	0.0004980872	1.7563929e-06	2.7509372e-05
c066c7f1d89f5fc3131d0c94d606aa5f	IHECRE00003354.2	4e4a3b9a-34bb-49fa-9f4a-44c442b31de6	fc	split2	7e2506df076c463d971667dd58a0752e	1mb_all	3044	h3k27ac	h3k27ac	0.9972723	0.9972723	6.4991377e-06	9.776027e-05	0.0013400785	0.00066956657	1.1336595e-06	9.2514325e-05	0.00019997926	0.00015035688	2.854912e-05	0.00014118
c0834fb44c84ef18f863901d1c14e143	IHECRE00004613.1	7f7e9ee1-bbe3-4d93-afe8-d69d9011db0a	gembs_pos	split2	7e2506df076c463d971667dd58a0752e	1mb_all	3044	wgbs-standard	wgbs-standard	0.9303466	0.00027761882	9.268564e-05	0.00024231785	0.00025754826	0.00018042997	0.000256946	0.00032702708	0.00011530097	0.0001897561	0.067713626	0.9303466
c09ab1c01fda5a9e2b55f9d151fe60aa	IHECRE00002507.1	6424ea11-4a8a-459a-af96-3278be8f8beb	Unique_plusRaw	split2	7e2506df076c463d971667dd58a0752e	1mb_all	3044	rna_seq	rna_seq	0.990967	0.0007286296	8.589674e-05	0.0013238875	0.002781549	0.00020085297	3.1619784e-05	8.996306e-05	0.003427897	0.990967	0.00011940559	0.0002432749
c0a4081dc0a59ac3794ec3ba2f270f50	IHECRE00000967.6	6170d63f-b1fa-40a4-8edc-e7608af41ce9	raw	split2	7e2506df076c463d971667dd58a0752e	1mb_all	3044	h3k27ac	h3k27ac	0.95773417	0.95773417	1.8046838e-06	4.48347e-05	5.821312e-05	0.04177187	1.2616886e-07	2.7763451e-06	0.00012751466	0.00024545175	3.3799913e-07	1.2814107e-05
c0d266f86189d6f5386cc91f6a3b5e27	IHECRE00001517.1	def76da7-e51f-466f-a75e-d4cb918f9d1a	pval	split2	7e2506df076c463d971667dd58a0752e	1mb_all	3044	h3k27ac	h3k27ac	0.9958054	0.9958054	6.85671e-07	7.767785e-06	2.2676291e-05	0.002981814	1.8820741e-07	2.7823344e-07	0.0006814381	0.0004754202	3.969334e-06	2.032112e-05
c0d5d5a9045b5dfc850ac66c88697e11	IHECRE00003218.2	b2966667-21c8-4749-83a5-9e70cadba1ac	fc	split2	7e2506df076c463d971667dd58a0752e	1mb_all	3044	h3k27ac	h3k27ac	0.9989932	0.9989932	1.6095499e-06	2.0104366e-05	0.0006603911	0.00017922022	3.0148095e-07	1.3431099e-05	3.6701025e-05	6.119361e-05	4.475114e-06	2.9279088e-05
c111cf8f0243b633394a7cace1b1a337	IHECRE00000709.3	5c2b1045-c5b9-4ce2-a975-1bba53717c39	raw	split2	7e2506df076c463d971667dd58a0752e	1mb_all	3044	h3k27me3	h3k27me3	0.96890557	0.00019969883	0.96890557	3.8011047e-05	6.124345e-05	0.0005788143	0.01907678	0.009620413	7.245881e-05	1.0222068e-05	2.7464077e-05	0.0014094728
c13f1739eafe8a992c7800f81374caec	IHECRE00002612.1	95d8c12e-9510-4685-ae19-ca09af56b1cf	fc	split2	7e2506df076c463d971667dd58a0752e	1mb_all	3044	h3k4me1	h3k4me1	0.991251	0.007795175	3.0608608e-05	9.837503e-06	0.991251	0.00018080146	1.5824817e-06	0.00010760234	0.00018407073	0.0003836424	3.1495503e-05	2.413808e-05
c14dd454c416f4af6c23e76bfe7e9aac	IHECRE00003147.2	79dcbff0-cd1e-475b-8629-df32a8fe8b8a	fc	split2	7e2506df076c463d971667dd58a0752e	1mb_all	3044	h3k27ac	h3k27ac	0.99802065	0.99802065	4.6614427e-06	6.0018818e-05	0.0010297974	0.00047972967	7.6532416e-07	6.073759e-05	0.00011575629	0.00010758642	1.7495313e-05	0.00010287981
c15345ad101bce6522f355ac3f610104	IHECRE00001237.1	bc2a325e-2fb5-42c7-bcc5-8f42841c8b2b	pval	split2	7e2506df076c463d971667dd58a0752e	1mb_all	3044	h3k36me3	h3k36me3	0.9976515	0.00021430833	9.277435e-08	0.9976515	3.865069e-06	1.2428144e-05	1.292052e-06	1.579235e-05	0.00036878657	0.0015852875	6.034039e-05	8.6190055e-05
c189ccbef3899875676f1af77569dc6d	IHECRE00003291.2	08198b58-eba9-47aa-ae0e-15d69c00fd9f	pval	split2	7e2506df076c463d971667dd58a0752e	1mb_all	3044	h3k27ac	h3k27ac	0.9975957	0.9975957	7.079664e-06	5.0846185e-05	0.0013572457	0.00018421213	1.9340628e-06	3.5901627e-05	0.00030727522	0.00041021695	1.8989e-05	3.0600942e-05
c1ff32edeae2e4f8ca30655afa46d07c	IHECRE00003679.3	e95554aa-fb20-4b17-91ac-139d0399c1c8	raw	split2	7e2506df076c463d971667dd58a0752e	1mb_all	3044	h3k9me3	h3k9me3	0.99985397	1.4379184e-07	2.3522798e-05	6.4478445e-05	7.305793e-07	3.8228052e-05	0.99985397	2.4403348e-06	4.123243e-06	2.5305096e-06	8.203693e-06	1.5836792e-06
c207a0436d3680ac3c3fb84f89f71d24	IHECRE00000271.2	ab746a79-efc8-4df5-8cdf-13439779542c	raw	split2	7e2506df076c463d971667dd58a0752e	1mb_all	3044	h3k4me1	h3k4me1	0.99028033	0.007382757	0.00010086077	6.6892826e-05	0.99028033	0.0007565622	4.2651313e-06	0.0008974131	0.00011483793	0.00025184924	3.758142e-05	0.0001066467
c260ca7bf8d3cd996602b5631aabb7f3	IHECRE00002293.1	67514328-4f74-4135-8caf-1743969c6cdc	pval	split2	7e2506df076c463d971667dd58a0752e	1mb_all	3044	h3k4me1	h3k4me1	0.99845266	0.0013617437	7.601105e-06	1.6774902e-06	0.99845266	1.44932665e-05	5.962959e-07	3.1688494e-05	3.58577e-05	7.877106e-05	1.219385e-05	2.687251e-06
c287212d87980adf3f8f8a79fb1ac3be	IHECRE00000855.3	af1b6448-2c96-4108-b256-adee7918993c	Unique_plusRaw	split2	7e2506df076c463d971667dd58a0752e	1mb_all	3044	rna_seq	rna_seq	0.99398106	0.0006553396	6.0842913e-06	7.6512726e-05	1.1124401e-05	0.00013870596	1.2511789e-06	2.154814e-06	0.005090022	0.99398106	3.240709e-06	3.4258053e-05
c2bf0ab2f746c577abea39f50703245b	IHECRE00001242.1	982bdb40-253a-4a21-80e9-6bf994cdf918	ctl_raw	split2	7e2506df076c463d971667dd58a0752e	1mb_all	3044	input	input	0.9669007	0.0060147434	0.005919486	0.002380536	0.0031458698	0.005651363	0.009274999	0.9669007	9.191847e-05	6.775477e-05	2.1014226e-05	0.00053168176
c2c5001168dfee80bd733599a74327db	IHECRE00003842.2	f129a5ad-c2b5-4bc0-a538-dbf6aa4917ff	Unique_plusRaw	split2	7e2506df076c463d971667dd58a0752e	1mb_all	3044	mrna_seq	mrna_seq	0.9441994	0.0034265774	4.0724844e-05	0.0002142324	2.0625517e-05	0.0029104375	7.858544e-06	5.5357823e-06	0.9441994	0.04868027	1.6579377e-05	0.00047777462
c2d51c335fce612fcb8e6d44bcd78156	IHECRE00003821.3	51d4846d-06bc-4866-a76b-054529993101	fc	split2	7e2506df076c463d971667dd58a0752e	1mb_all	3044	h3k36me3	h3k36me3	0.99685514	2.8833198e-05	2.5521103e-07	0.99685514	1.0430703e-06	0.0025502201	8.709903e-05	3.245339e-05	1.6008411e-05	0.00030594453	6.64086e-07	0.00012223312
c34704894841fdd5b8633b243e824917	IHECRE00003354.2	4e4a3b9a-34bb-49fa-9f4a-44c442b31de6	raw	split2	7e2506df076c463d971667dd58a0752e	1mb_all	3044	h3k27ac	h3k27ac	0.99672806	0.99672806	6.870788e-06	0.00014683501	0.0018399234	0.000605797	1.440124e-06	0.00017367552	0.00019562202	0.00017566964	2.7015554e-05	9.9269055e-05
c3b509c07af768153704c81c4dde8b5d	IHECRE00004659.5	f240d740-c5ca-4501-871c-1458ca7cd351	fc	split2	7e2506df076c463d971667dd58a0752e	1mb_all	3044	h3k4me1	h3k4me1	0.9417255	0.016154408	0.0060769613	0.00019494978	0.9417255	0.002852822	0.00013043838	0.025309168	0.00016694654	0.00032311867	5.4297387e-05	0.0070115095
c3bbfab956389d6c5c9f33f7f06ee0b2	IHECRE00003692.4	370f0fb4-0bb1-4fa3-8e1d-75f06bf7b384	fc	split2	7e2506df076c463d971667dd58a0752e	1mb_all	3044	h3k4me1	h3k4me1	0.9726398	0.023465596	5.120453e-05	5.3781107e-05	0.9726398	0.00025924298	2.5109466e-06	0.0001777808	8.374545e-05	0.0030742444	3.3251396e-05	0.0001588161
c3d193eea25c092fd89d1ae29b008c4a	IHECRE00000024.3	13c90682-d32d-4cb5-b4ac-4f8124df0fa8	fc	split2	7e2506df076c463d971667dd58a0752e	1mb_all	3044	h3k27me3	h3k27me3	0.9991666	8.581004e-06	0.9991666	5.2096107e-07	5.1507564e-06	0.00012857797	4.6589932e-05	0.0005962104	1.556436e-06	6.5570947e-07	9.753772e-08	4.548998e-05
c46413c98d3b2c35ab03012d1cb9d00d	IHECRE00001024.7	df825d98-3de2-4836-a46a-1effc9a6a734	raw	split2	7e2506df076c463d971667dd58a0752e	1mb_all	3044	h3k36me3	h3k36me3	0.99812204	0.0004322404	1.2975394e-07	0.99812204	5.409398e-06	4.5148554e-05	1.5584459e-06	3.0319052e-05	0.00025758368	0.0008798845	4.9707145e-05	0.00017613909
c4990a36d8652b62ba9992b3474559b3	IHECRE00004730.1	f2d65504-e6e7-4b45-a35e-165fc6790d09	raw	split2	7e2506df076c463d971667dd58a0752e	1mb_all	3044	h3k27me3	h3k27me3	0.99842465	5.0486156e-05	0.99842465	2.18199e-05	1.3550817e-05	0.00016886805	0.00083109736	0.0001390892	6.180993e-05	3.213922e-05	4.4638044e-05	0.00021187101
c4a483508be1f21921b34c874b9db689	IHECRE00002086.1	469e2b5a-9cc0-4ba2-a1af-32ae688b6e56	fc	split2	7e2506df076c463d971667dd58a0752e	1mb_all	3044	h3k4me1	h3k4me1	0.9496731	0.048432767	2.6895674e-05	0.00014664115	0.9496731	0.00020058385	5.7084967e-06	0.0009215723	2.7263704e-05	0.00033099507	3.6161175e-05	0.00019833018
c4d86dd31e6e45dd87afe0b0ac19ad6b	IHECRE00000867.3	27069d93-b631-4404-a40f-fc7ac420cf42	fc	split2	7e2506df076c463d971667dd58a0752e	1mb_all	3044	h3k36me3	h3k36me3	0.99972194	5.3389194e-06	4.281638e-09	0.99972194	9.838157e-08	8.343582e-06	8.21327e-08	1.0754486e-06	3.904074e-06	0.00023513964	1.807303e-07	2.3843004e-05
c4e11a50c3328beb37b77711443ba068	IHECRE00002291.1	5ae0e03f-fc0d-4a5e-bd35-8fc4a45f7744	fc	split2	7e2506df076c463d971667dd58a0752e	1mb_all	3044	h3k4me1	h3k4me1	0.9938525	0.005479879	2.2394062e-05	9.011799e-06	0.9938525	0.00011155943	1.1241026e-06	0.00010998289	0.000113743685	0.0002614163	2.0405396e-05	1.8064735e-05
c4e1a9927ddc6967841e7b0ac4b73a96	IHECRE00003694.3	791a1a19-8cb6-4f2d-b5f0-f97ea2658756	fc	split2	7e2506df076c463d971667dd58a0752e	1mb_all	3044	h3k4me1	h3k4me1	0.9870488	0.0053150384	1.858597e-05	0.001948223	0.9870488	0.00043089167	2.836458e-05	0.00086709403	9.672238e-05	0.0031428484	2.4862049e-05	0.0010785835
c4f8978cf37f9c7953abd045c1d7a35c	IHECRE00002706.1	a4055cfb-2696-4261-bad0-654cbe15d4ce	Unique_plusRaw	split2	7e2506df076c463d971667dd58a0752e	1mb_all	3044	rna_seq	rna_seq	0.99187917	0.00038239997	2.5131158e-05	0.0016537759	0.0017522722	6.312034e-05	1.7284965e-05	0.00010038783	0.0038351647	0.99187917	0.00010531576	0.00018606726
c50eaa5065d3282239da3f8bde392842	IHECRE00002538.1	5c68d4a7-af44-4dfb-94e2-c3783d4ef6d1	pval	split2	7e2506df076c463d971667dd58a0752e	1mb_all	3044	h3k27ac	h3k27ac	0.99851435	0.99851435	1.1649646e-06	2.189861e-06	0.00025195774	0.0009678463	8.024897e-08	3.8796526e-07	3.8579805e-05	0.00020703592	2.7924896e-06	1.366961e-05
c530dbc2214c52d34cb9d0f2c9dd7e8d	IHECRE00000704.1	757f5afd-398f-4f41-bec6-20cb5af1ab06	Unique_minusRaw	split2	7e2506df076c463d971667dd58a0752e	1mb_all	3044	rna_seq	rna_seq	0.98752034	0.00097045937	6.2708286e-06	0.00022945342	1.6386e-05	0.00045757787	1.4972239e-06	3.144639e-06	0.010692385	0.98752034	5.3316e-06	9.697451e-05
c53a6b6bb80691bd5cf1b8a7bd6aa7be	IHECRE00002242.1	5688606a-5b26-4d22-a60d-530ec1c6cf67	raw	split2	7e2506df076c463d971667dd58a0752e	1mb_all	3044	h3k27ac	h3k27ac	0.99229455	0.99229455	1.2172109e-05	9.60705e-05	0.004074641	0.0028316244	1.4545041e-06	9.610734e-05	0.00017730755	0.00033109207	1.0579467e-05	7.4492564e-05
c54c560cdbc6fd1249ce73af10d79292	IHECRE00004900.1	aae17e68-77f6-4d45-a8c2-71b0865bfd19	pval	split2	7e2506df076c463d971667dd58a0752e	1mb_all	3044	h3k4me3	h3k4me3	0.9998191	3.09001e-05	3.4090556e-07	3.8250168e-05	9.2108735e-08	0.9998191	9.963318e-08	1.55432e-08	9.0055175e-05	6.716921e-06	4.2514248e-08	1.4402055e-05
c551ad7118f76f43b97f4a06b6691acf	IHECRE00001357.1	89a480ff-0455-46c4-b66c-605c744fa972	fc	split2	7e2506df076c463d971667dd58a0752e	1mb_all	3044	h3k27ac	h3k27ac	0.99418926	0.99418926	2.4097578e-06	0.00015797172	0.00027230484	0.0037257234	4.0170056e-07	4.9857395e-06	0.0008066295	0.00072520325	8.002904e-06	0.000107143554
c55a263c2da578a8e7ae4c6b6bd0298c	IHECRE00000252.2	636d8eb9-c475-4f74-a6ba-4e248a1a0cb1	pval	split2	7e2506df076c463d971667dd58a0752e	1mb_all	3044	h3k27me3	h3k27me3	0.999783	4.6106705e-09	0.999783	5.4674828e-08	1.0518196e-05	0.00019378061	3.0538507e-07	6.148473e-07	2.3761163e-06	4.7143013e-07	3.0224832e-09	8.871285e-06
c563d89a09cf3a5143169c429c3c136f	IHECRE00002005.1	1e1dd56e-6c89-474a-ad06-b53a13079500	Unique_minusRaw	split2	7e2506df076c463d971667dd58a0752e	1mb_all	3044	rna_seq	rna_seq	0.9412973	0.006682042	0.00031220852	0.009678187	0.0011649309	0.004223132	0.00019416255	0.00025576033	0.031194441	0.9412973	0.00048475596	0.004513059
c5640412ac28becdfb0e0862317c3c7d	IHECRE00003303.2	8e8aecbb-abf4-41b2-b31c-0cff099f7c62	raw	split2	7e2506df076c463d971667dd58a0752e	1mb_all	3044	h3k27ac	h3k27ac	0.99444604	0.99444604	5.4134234e-06	0.00013386199	0.0046283933	0.0001891507	1.8375997e-06	0.00010889257	6.6813365e-05	0.000289547	5.3869346e-05	7.59831e-05
c58ebfae6c7f254eb8ff9aba4fdb0a1c	IHECRE00001024.7	28fa1d36-b65f-439c-a5c9-b82533003154	fc	split2	7e2506df076c463d971667dd58a0752e	1mb_all	3044	h3k27ac	h3k27ac	0.9469438	0.9469438	0.00030512057	0.0021478802	0.027995462	0.0035256415	1.5319129e-05	0.012234068	0.0001730238	0.0010591364	0.00015020143	0.0054502725
c59fc838a0ea9430716fc5de0e11be92	IHECRE00001263.1	3561e138-80e7-4818-88d9-6407d7e2a47d	raw	split2	7e2506df076c463d971667dd58a0752e	1mb_all	3044	h3k4me1	h3k4me1	0.9987332	0.0011719207	6.755894e-06	3.167425e-07	0.9987332	2.3357557e-05	1.3826295e-07	3.3814413e-05	4.6535692e-06	2.2271532e-05	1.3411702e-06	2.225025e-06
c5a09c5d4673453bae965f5acf7c5ab7	IHECRE00000704.1	66fe5255-69cf-4f9c-8c8f-14e690d2983b	pval	split2	7e2506df076c463d971667dd58a0752e	1mb_all	3044	h3k4me3	h3k4me3	0.9994398	0.00019073594	3.8456022e-07	1.0149002e-05	1.3671229e-07	0.9994398	3.261186e-08	5.0366e-09	0.00032214957	3.1866846e-05	1.2627065e-08	4.765632e-06
c5cc970ff0f9b43f5cf78d051211eb33	IHECRE00000932.6	b2223d0f-ed09-47d5-bef1-231a9f4ecbf9	fc	split2	7e2506df076c463d971667dd58a0752e	1mb_all	3044	h3k36me3	h3k36me3	0.9994142	6.7154233e-06	1.291617e-08	0.9994142	2.2964238e-07	1.1628724e-05	8.0887247e-07	2.7313745e-06	3.1793454e-05	0.00043688095	1.2650572e-06	9.3585455e-05
c691aad0dd424e6baadec9521c68e7d2	IHECRE00003107.2	b42b0261-6ac3-40b7-9771-07ec26913449	raw	split2	7e2506df076c463d971667dd58a0752e	1mb_all	3044	h3k27ac	h3k27ac	0.99777955	0.99777955	2.6482771e-06	7.576747e-05	0.001767727	0.000101034806	7.2180706e-07	6.1028935e-05	4.1783118e-05	0.00012793975	9.769454e-06	3.210654e-05
c6a5b517ae01e814a94ef2333de4e5c4	IHECRE00004683.6	5704df54-c80c-4334-a3a0-98e155822e57	Unique_minusRaw	split2	7e2506df076c463d971667dd58a0752e	1mb_all	3044	rna_seq	rna_seq	0.90599453	0.0016446615	7.9851925e-05	0.0075920518	0.001436955	0.0011265647	0.00010888473	0.00014217534	0.07272019	0.90599453	0.001182604	0.007971546
c6a5bea9e4fb0398e335064297defc79	IHECRE00001903.1	03a5399b-8198-4c5d-9733-643e52230ded	raw	split2	7e2506df076c463d971667dd58a0752e	1mb_all	3044	h3k36me3	h3k36me3	0.9990804	2.1602713e-05	1.6048176e-08	0.9990804	3.1640087e-07	6.607779e-06	3.782282e-07	3.3236804e-06	4.4492965e-05	0.00078598026	7.685572e-06	4.9222646e-05
c6c9de5edefe1afc2ff504facfb4e12d	IHECRE00002621.1	4c8b0862-1076-4efb-90d5-eee520df2290	Unique_minusRaw	split2	7e2506df076c463d971667dd58a0752e	1mb_all	3044	rna_seq	rna_seq	0.9874241	0.0015353269	4.847594e-05	0.0008623527	0.00455906	0.00019058614	4.2354437e-05	0.00013386412	0.0047325213	0.9874241	0.0002159074	0.00025551568
c6d418e9de8f664e645d32e03fef15f5	IHECRE00002201.1	13b906f9-2d5f-4cc2-ad77-46977bf41835	Unique_minusRaw	split2	7e2506df076c463d971667dd58a0752e	1mb_all	3044	rna_seq	rna_seq	0.97619325	0.00096624467	1.222715e-05	0.00042854648	2.0523994e-05	0.0011119196	2.7866286e-06	5.1510956e-06	0.021086246	0.97619325	8.6313e-06	0.00016457048
c6d4bb79a2912e746b5e8eea60a6a1f3	IHECRE00000290.2	3d472796-b354-45ed-8cd2-5997156e8606	fc	split2	7e2506df076c463d971667dd58a0752e	1mb_all	3044	h3k4me1	h3k4me1	0.98033077	0.019235091	1.4135709e-05	4.4220033e-06	0.98033077	0.00021033952	9.414153e-07	0.000119771525	7.750317e-06	2.9377374e-05	1.0736019e-05	3.663504e-05
c6e1d5661ad9b45feacb61a505ed10a6	IHECRE00000967.6	6170d63f-b1fa-40a4-8edc-e7608af41ce9	fc	split2	7e2506df076c463d971667dd58a0752e	1mb_all	3044	h3k27ac	h3k27ac	0.9258288	0.9258288	3.3283884e-06	8.668497e-05	8.55796e-05	0.07333756	3.3017452e-07	4.7266567e-06	0.00037633095	0.00020314197	1.5093176e-06	7.193293e-05
c7023c5b47f3594bd83ff6b929937951	IHECRE00000001.4	02b605e5-4373-4009-a925-f6e4537147f5	pval	split2	7e2506df076c463d971667dd58a0752e	1mb_all	3044	h3k4me1	h3k4me1	0.9828798	0.009204534	0.00047975773	0.0001166275	0.9828798	0.0002741545	6.314502e-05	0.0056446805	0.00017679167	0.0010524114	1.3827653e-05	9.4219504e-05
c707316102078f374df218cd489be267	IHECRE00000728.1	160dc729-3f4c-431d-bee2-17192f02de04	pval	split2	7e2506df076c463d971667dd58a0752e	1mb_all	3044	h3k4me3	h3k4me3	0.9992499	0.0006748671	1.8215486e-07	3.2310625e-05	6.278002e-07	0.9992499	7.84904e-08	9.2331796e-09	2.0343085e-05	1.5466243e-05	2.8182172e-09	6.1868777e-06
c714f968d08c74fc4713e510f0251862	IHECRE00000800.3	b84c3f9a-f54f-4567-8852-4cfa70eb646f	raw	split2	7e2506df076c463d971667dd58a0752e	1mb_all	3044	h3k9me3	h3k9me3	0.89947283	0.00052598846	0.0035011997	0.013178542	0.0019070888	0.030834163	0.89947283	0.048296526	0.0007548479	0.00038315917	0.00028322756	0.00086235197
c72381067f4fbdba9014cc1d714f05d2	IHECRE00002005.1	1ff1e0cf-fe7a-4485-b51f-e180baac3300	fc	split2	7e2506df076c463d971667dd58a0752e	1mb_all	3044	h3k27ac	h3k27ac	0.9952485	0.9952485	5.1414027e-06	0.00027711302	0.002304942	0.0008351049	1.0391124e-06	3.969868e-05	0.00042140824	0.000661887	1.629947e-05	0.00018872326
c7329794d04d7333434464207841c8ab	IHECRE00000882.3	cc67c934-5a57-4f54-afa4-746ae120e758	raw	split2	7e2506df076c463d971667dd58a0752e	1mb_all	3044	h3k9me3	h3k9me3	0.96596074	0.000115114824	0.00062495976	0.005763962	0.00024429703	0.023215966	0.96596074	0.0035819712	0.00011485165	4.591668e-05	3.441973e-05	0.0002978241
c74005f0d6087592fe8b97d8c84da8fe	IHECRE00001469.1	deae27dd-a025-4fe2-8b29-c56ad7411465	pval	split2	7e2506df076c463d971667dd58a0752e	1mb_all	3044	h3k36me3	h3k36me3	0.99841	0.00016287056	4.8050847e-08	0.99841	1.6881957e-07	3.0391235e-05	2.880566e-07	4.0015007e-06	0.00066600594	0.000669249	3.119244e-06	5.3884527e-05
c783aecbba0a635a1894d063f172eb56	IHECRE00004636.5	8138eb5c-6420-49d7-ac11-3e4fb919296c	raw	split2	7e2506df076c463d971667dd58a0752e	1mb_all	3044	h3k27ac	h3k27ac	0.9936319	0.9936319	1.719898e-06	0.00048357237	0.0015336691	0.0005367375	1.0689157e-06	6.875706e-05	0.00029649233	0.0033764138	1.4777696e-05	5.5050565e-05
c7a8d5f8d87bb879137936946afd7938	IHECRE00001886.7	31e09e74-c99f-492d-9326-441faea6cdb4	raw	split2	7e2506df076c463d971667dd58a0752e	1mb_all	3044	h3k4me1	h3k4me1	0.9892954	0.009520358	4.344748e-05	1.821543e-05	0.9892954	6.972574e-05	2.5173483e-06	0.00090664957	2.8768205e-05	8.998295e-05	1.3723424e-05	1.1221988e-05
c7b17ba2ce63a194a0abcedd6e1e4f19	IHECRE00000723.1	36d5bbd1-a392-438b-b0ac-32643126d9ec	Unique_plusRaw	split2	7e2506df076c463d971667dd58a0752e	1mb_all	3044	rna_seq	rna_seq	0.997938	0.00035347257	1.0042681e-05	0.0002997852	0.00018016975	4.5553443e-05	5.6282515e-06	1.3831818e-05	0.0010790656	0.997938	3.0462972e-05	4.4185268e-05
c7be6c0e15cf676c25d1f5c36fc8544e	IHECRE00002192.1	fed1b063-2c42-4642-b8b5-ea886f157c0a	raw	split2	7e2506df076c463d971667dd58a0752e	1mb_all	3044	h3k27ac	h3k27ac	0.99104756	0.99104756	4.3669343e-06	8.381044e-05	0.0056174435	0.00022497647	7.06926e-07	2.6356787e-05	0.00037297377	0.0025838327	7.2316498e-06	3.073051e-05
c7c5ccd5f1ba0e2688ff85f466d74e1b	IHECRE00000014.2	9f2879ba-e9f8-4912-a9bf-d228f4198556	raw	split2	7e2506df076c463d971667dd58a0752e	1mb_all	3044	h3k36me3	h3k36me3	0.999899	1.3370947e-05	2.9274627e-09	0.999899	1.9779597e-08	9.208861e-06	1.3787113e-07	1.2075237e-06	1.6740629e-05	4.8967795e-05	8.766026e-07	1.0666575e-05
c7cd9d0caec4b9e7a74d4a94cd0ff3f8	IHECRE00002656.1	3f21f971-8dd5-4f16-9ae3-f94b5ff40978	fc	split2	7e2506df076c463d971667dd58a0752e	1mb_all	3044	h3k27ac	h3k27ac	0.99961984	0.99961984	1.4549325e-07	1.4817805e-05	7.4016e-05	9.854275e-05	9.0239276e-08	1.2069553e-06	3.256333e-05	0.00013808256	3.855537e-06	1.6799679e-05
c7cf304c0e8b8defedd7e987034f8047	IHECRE00002584.1	4a12ae68-b5b9-4e1f-967a-84eb25622b8b	raw	split2	7e2506df076c463d971667dd58a0752e	1mb_all	3044	h3k27ac	h3k27ac	0.99966025	0.99966025	9.848908e-08	3.0318524e-05	8.417645e-05	6.869043e-05	5.4706607e-08	2.5490165e-06	1.8028399e-05	0.0001260694	1.1490675e-06	8.8841725e-06
c7e163e90b1e993ac2b9bde81db78df8	IHECRE00002644.1	645a8c61-2133-4b54-8e1b-b6963564ffcf	raw	split2	7e2506df076c463d971667dd58a0752e	1mb_all	3044	h3k27ac	h3k27ac	0.996675	0.996675	2.0361563e-06	0.00058260054	0.0011792487	0.00092808396	2.1190167e-06	0.00022672785	4.797881e-05	0.00022362164	1.280285e-05	0.000119762146
c7e7bd9e6450df896e0274929acb6173	IHECRE00002720.1	7e06502a-83dd-478c-b828-cddc27cff96e	pval	split2	7e2506df076c463d971667dd58a0752e	1mb_all	3044	h3k27ac	h3k27ac	0.99930274	0.99930274	1.18325495e-07	6.9381163e-06	4.1760527e-06	0.00010418191	3.318019e-08	2.2357884e-07	0.0001866758	0.000387253	6.784175e-07	6.9225043e-06
c8171ca92d5857e2885b8f2b23049b38	IHECRE00004732.1	69d8e5ea-5d61-4bed-b7be-3e04c5feaac7	fc	split2	7e2506df076c463d971667dd58a0752e	1mb_all	3044	h3k36me3	h3k36me3	0.99906665	1.0668774e-06	8.366672e-07	0.99906665	4.404222e-08	0.00034039296	0.00037098132	1.4247637e-05	9.485742e-06	0.00013737885	3.2994815e-06	5.5606426e-05
c8502244d564105c0cefae2bc8e707dc	IHECRE00000983.7	0397ac10-5d52-43ec-8084-1b153343aa3a	raw	split2	7e2506df076c463d971667dd58a0752e	1mb_all	3044	h3k9me3	h3k9me3	0.9998723	4.6045967e-09	1.6949732e-06	4.883991e-05	1.6692155e-08	7.4904536e-05	0.9998723	5.4930176e-08	1.8176789e-07	1.6890213e-07	1.179239e-06	6.2144903e-07
c8555778f356670406ebf849542bf705	IHECRE00001021.4	42815287-0f19-4aa3-960b-90c95fa6839b	pval	split2	7e2506df076c463d971667dd58a0752e	1mb_all	3044	h3k27me3	h3k27me3	0.9999106	1.3333517e-06	0.9999106	1.3580618e-07	6.4078847e-07	3.652635e-05	4.522961e-06	1.6075235e-05	1.7093673e-06	6.341631e-07	1.2262216e-08	2.7827507e-05
c862dc4d6662ae1001045ea6f3d9c8d5	IHECRE00000989.7	9e423184-d32a-489b-95fd-916502bf0145	fc	split2	7e2506df076c463d971667dd58a0752e	1mb_all	3044	h3k36me3	h3k36me3	0.9997863	2.0552818e-06	5.1199147e-09	0.9997863	1.729757e-08	1.9838035e-05	8.5258995e-07	4.6533364e-07	4.452712e-05	0.00012474763	3.350019e-06	1.7922683e-05
c87bfa0b711d0b0120afd0ef440fa2c6	IHECRE00004663.5	2ffea028-d012-42cd-9093-c21ebf53b2ec	pval	split2	7e2506df076c463d971667dd58a0752e	1mb_all	3044	h3k4me3	h3k4me3	0.9990778	1.4128239e-05	1.5882767e-06	8.551928e-06	7.696209e-08	0.9990778	4.4029605e-08	1.0212125e-08	0.0008417424	3.6041027e-05	9.8684865e-09	1.997153e-05
c89b39f8c679e99123f6a58a6bcd2c8c	IHECRE00003848.5	bb12e66c-224d-4318-8f86-5005c23a894a	fc	split2	7e2506df076c463d971667dd58a0752e	1mb_all	3044	h3k4me3	h3k4me3	0.9884234	0.008699419	6.517767e-06	3.176562e-05	2.0543761e-05	0.9884234	1.3520642e-07	1.275276e-07	0.0007007219	0.0019643682	1.0164129e-07	0.00015294304
c8a984695d75bc50788da78941bad163	IHECRE00002656.1	3f21f971-8dd5-4f16-9ae3-f94b5ff40978	raw	split2	7e2506df076c463d971667dd58a0752e	1mb_all	3044	h3k27ac	h3k27ac	0.9998093	0.9998093	6.389817e-08	3.4842164e-06	4.2736257e-05	3.7100348e-05	2.2377295e-08	5.2886395e-07	9.673857e-06	9.335988e-05	4.87381e-07	3.349045e-06
c8bf1b6c9f2361c6c3c43c8f9032c832	IHECRE00002672.1	b177692a-116b-4bdb-8654-daaa7e049dd6	pval	split2	7e2506df076c463d971667dd58a0752e	1mb_all	3044	h3k27ac	h3k27ac	0.9939861	0.9939861	6.072694e-06	5.428294e-05	0.0004938266	0.0020473043	1.0159761e-06	1.1706283e-05	0.0020802855	0.0012567779	1.0795838e-05	5.17804e-05
c8cc6ad5a4e6d93cac4ea81570ab7b92	IHECRE00000283.2	9080e1c9-8ce0-4289-882a-819c1e1b60b1	fc	split2	7e2506df076c463d971667dd58a0752e	1mb_all	3044	h3k36me3	h3k36me3	0.9975909	0.0008183798	6.199787e-08	0.9975909	1.3397512e-06	5.3010604e-05	3.9439922e-07	6.286589e-06	0.00019475094	0.0011889212	7.185702e-06	0.00013879954
c8e1ced189ff88b78ac98c7b198c73e9	IHECRE00004883.1	f5257b67-bdba-45ef-9c69-37dd3e2ab189	Unique_minusRaw	split2	7e2506df076c463d971667dd58a0752e	1mb_all	3044	mrna_seq	mrna_seq	0.9863564	0.0008504419	0.00011345953	0.0009526246	0.00014330173	0.00090473314	4.522747e-05	0.00011058851	0.9863564	0.010101748	0.000153551	0.0002678953
c8f347a94047fdb2043c9dc7fad071fd	IHECRE00000349.2	fdee038a-d736-45f3-b5be-80af15de7d4e	Unique_minusRaw	split2	7e2506df076c463d971667dd58a0752e	1mb_all	3044	rna_seq	rna_seq	0.9546699	0.0039167954	1.5116137e-05	0.0011907833	4.9950613e-06	0.00053195056	5.4061225e-06	1.4209522e-05	0.039333694	0.9546699	1.0443755e-05	0.00030657597
c90b1cd10f1f97794d0fa58abd2d7eee	IHECRE00000937.7	bc782d22-7e65-4d72-a0cd-f7aab6420c06	fc	split2	7e2506df076c463d971667dd58a0752e	1mb_all	3044	h3k27me3	h3k27me3	0.9994324	9.3013244e-07	0.9994324	2.4679196e-07	0.00010089476	5.722205e-05	6.4290816e-06	0.00028090327	4.239786e-06	1.7261165e-06	1.31328225e-05	0.000101886246
c91355cf50d3b3f2a95d682815a0f15e	IHECRE00000645.3	138ff215-c3ea-45a1-8f9c-c86dd292c485	Unique_plusRaw	split2	7e2506df076c463d971667dd58a0752e	1mb_all	3044	rna_seq	rna_seq	0.98832697	0.0019234653	1.505653e-05	0.0005769141	5.3559677e-05	0.0001661359	5.753701e-06	1.1387593e-05	0.008716018	0.98832697	9.529801e-06	0.00019502919
c918d45165932a88a6356a5910e850e7	IHECRE00000024.3	13c90682-d32d-4cb5-b4ac-4f8124df0fa8	pval	split2	7e2506df076c463d971667dd58a0752e	1mb_all	3044	h3k27me3	h3k27me3	0.99991214	6.684924e-07	0.99991214	7.715532e-08	1.6174284e-06	4.1803713e-05	3.9605598e-06	2.893842e-05	7.035869e-07	3.1434442e-07	2.6154119e-08	9.680381e-06
c9204051c901f022d39cf0a4a6a32983	IHECRE00004636.5	2a454c85-afab-42fe-8196-f1b8d82c6ee7	pval	split2	7e2506df076c463d971667dd58a0752e	1mb_all	3044	h3k4me3	h3k4me3	0.999992	1.02435486e-07	2.0198192e-08	1.880312e-06	2.111344e-09	0.999992	1.9032257e-08	4.9017474e-11	4.536392e-06	6.379685e-07	2.8229083e-10	8.384907e-07
c94e5b69d3feebf8e24b1079ab6d37f0	IHECRE00001553.1	cb918666-3af1-4729-a218-5a8b6889316a	fc	split2	7e2506df076c463d971667dd58a0752e	1mb_all	3044	h3k27ac	h3k27ac	0.9941024	0.9941024	1.6574953e-06	7.306447e-05	0.0002783895	0.0039270385	3.2517596e-07	2.1789567e-06	0.0007426912	0.00077682326	8.602717e-06	8.674957e-05
c94f3a69ab9753d4b002461cbebc8a59	IHECRE00000940.6	6e358766-4003-4473-93dc-13dc2334f118	pval	split2	7e2506df076c463d971667dd58a0752e	1mb_all	3044	h3k4me3	h3k4me3	0.9997372	1.5623835e-05	1.9060764e-07	1.6717308e-05	1.571014e-08	0.9997372	3.758416e-08	2.4430173e-09	0.00021075168	1.6329148e-05	3.2203145e-09	3.2419603e-06
c9ac0198815fa76a574088e5e62075e1	IHECRE00002067.1	d2972a82-a806-4e56-afab-8a78ae137176	pval	split2	7e2506df076c463d971667dd58a0752e	1mb_all	3044	h3k4me1	h3k4me1	0.9897289	0.009231421	3.3943757e-05	2.4731731e-05	0.9897289	0.000101194026	5.995231e-06	0.00030609051	7.381517e-05	0.00026591905	0.00019213803	3.5738423e-05
c9ac7a7eb7daa788f1f4a43b1549d5d2	IHECRE00003707.6	d7575039-eb1c-4376-8f4d-5356bfb50381	fc	split2	7e2506df076c463d971667dd58a0752e	1mb_all	3044	h3k9me3	h3k9me3	0.99957854	8.0730636e-08	4.531251e-05	3.9411316e-05	7.24556e-07	0.00032064298	0.99957854	1.0319587e-06	1.3298516e-06	6.593962e-07	1.0253043e-05	1.9815466e-06
c9b741c9f1f6c49466836d1c21987ab8	IHECRE00002384.1	559fafae-cfde-4270-9fcc-3b48e7c07833	fc	split2	7e2506df076c463d971667dd58a0752e	1mb_all	3044	h3k4me1	h3k4me1	0.9936644	0.005779792	2.361605e-05	9.214531e-06	0.9936644	0.00011200573	1.0145534e-06	0.00016801628	5.1804236e-05	0.00014312408	2.5391206e-05	2.16955e-05
c9e5d9eb39557aa91824a236825daa45	IHECRE00000800.3	b84c3f9a-f54f-4567-8852-4cfa70eb646f	fc	split2	7e2506df076c463d971667dd58a0752e	1mb_all	3044	h3k9me3	h3k9me3	0.9724265	0.00025113035	0.0036761758	0.0045671277	0.00041382527	0.013006747	0.9724265	0.004078301	0.0002672295	7.6381155e-05	0.00013977803	0.0010968683
ca33843898ab479f3c9b95ba7e1ec301	IHECRE00002401.1	07b5b5e9-87e8-4e8d-9ac0-87a75c08fa8d	Unique_minusRaw	split2	7e2506df076c463d971667dd58a0752e	1mb_all	3044	rna_seq	rna_seq	0.98871183	0.00035572532	2.2476144e-05	0.0032833612	0.0015718067	7.11938e-05	3.974654e-05	0.00018772761	0.0052519604	0.98871183	0.0002701968	0.0002338798
ca3919f9c7dc47875c752f39f91bac63	IHECRE00001551.1	2f9ebcc8-0d31-4923-b4f0-666bafb2f4a8	raw	split2	7e2506df076c463d971667dd58a0752e	1mb_all	3044	h3k27me3	h3k27me3	0.99993944	6.3346026e-09	0.99993944	1.2986239e-08	1.0519898e-06	5.3590007e-05	5.1426485e-07	5.5627885e-07	4.95661e-07	8.1871036e-08	7.7357205e-09	4.1871745e-06
ca5c17087fddc8dc2915d3efeb65f769	IHECRE00000800.3	b84c3f9a-f54f-4567-8852-4cfa70eb646f	pval	split2	7e2506df076c463d971667dd58a0752e	1mb_all	3044	h3k9me3	h3k9me3	0.9954418	1.9159654e-05	0.00052258885	0.001018313	4.654586e-05	0.00254591	0.9954418	0.00014641494	9.2830946e-05	2.3964625e-05	4.8815527e-05	9.3684204e-05
ca6041d50b42a664244281da8ba2d75c	IHECRE00004659.5	f240d740-c5ca-4501-871c-1458ca7cd351	pval	split2	7e2506df076c463d971667dd58a0752e	1mb_all	3044	h3k4me1	h3k4me1	0.9966737	0.0014980447	0.00048925256	7.496633e-06	0.9966737	0.00015714562	8.108321e-06	0.00045515824	3.6303296e-05	6.9580485e-05	7.682283e-06	0.0005973703
ca71dd73edd9b78db56c5f9adb2eb12e	IHECRE00002612.1	95d8c12e-9510-4685-ae19-ca09af56b1cf	pval	split2	7e2506df076c463d971667dd58a0752e	1mb_all	3044	h3k4me1	h3k4me1	0.9930917	0.0062596933	2.1501928e-05	4.430269e-06	0.9930917	0.000103065264	1.435798e-06	5.820106e-05	0.00017416655	0.00025346232	2.3878789e-05	8.430835e-06
ca7f8c7204243055247823d026db941e	IHECRE00001054.7	7074d3f0-6643-4905-96ce-d7b375759fdb	raw	split2	7e2506df076c463d971667dd58a0752e	1mb_all	3044	h3k4me3	h3k4me3	0.9999753	4.3178065e-06	4.496778e-07	2.4431158e-06	5.2136457e-08	0.9999753	2.9274196e-08	1.4395267e-09	1.3480534e-05	1.9085999e-06	7.6884804e-10	1.9906843e-06
ca8917ff788ef93230f41e37a2d762b0	IHECRE00000162.3	496e2776-f949-46e9-b8e0-128b76bd9973	fc	split2	7e2506df076c463d971667dd58a0752e	1mb_all	3044	h3k4me3	h3k4me3	0.9953452	0.004006171	5.9993677e-06	4.179637e-05	3.4173998e-05	0.9953452	2.3449215e-07	4.925314e-07	0.00028438313	0.00012041942	6.444155e-07	0.00016053756
ca9022487d2df268c58843d4ca94dd26	IHECRE00000097.3	6611d5bc-ec0c-47fc-8291-11ee2f2fa489	fc	split2	7e2506df076c463d971667dd58a0752e	1mb_all	3044	h3k4me3	h3k4me3	0.99896836	0.0006694231	5.326034e-06	7.4927902e-06	3.9917363e-06	0.99896836	1.0329898e-07	1.091061e-07	0.00027315886	3.3525477e-05	1.0289547e-07	3.830107e-05
caa44cfeea2fba61227defdd643d3bb3	IHECRE00003402.2	4cdd6ae3-03e7-43ca-899f-ca8d8acf0166	gembs_neg	split2	7e2506df076c463d971667dd58a0752e	1mb_all	3044	wgbs-pbat	wgbs-pbat	0.87986296	0.00039708256	0.00014035692	0.00045647926	0.00032674725	0.00017759622	0.0015068256	0.0010181287	8.2321916e-05	0.0001827911	0.87986296	0.11584871
caa7d821141e977256b9c105f9329ef5	IHECRE00000011.3	125f18ad-766a-45e3-84cf-daeb5f03c498	raw	split2	7e2506df076c463d971667dd58a0752e	1mb_all	3044	h3k27me3	h3k27me3	0.99883276	2.7999358e-06	0.99883276	9.246364e-07	3.181835e-05	0.00011200625	4.7499758e-05	0.000887996	3.571728e-06	1.2758741e-06	1.4141966e-06	7.791122e-05
cadfceedba50ce552df9a65a5e48e0e0	IHECRE00002400.1	16c0baf8-b46f-4e7d-a12a-91092dec8484	Unique_raw	split2	7e2506df076c463d971667dd58a0752e	1mb_all	3044	mrna_seq	mrna_seq	0.99293983	0.0005448156	3.7207817e-06	1.5284502e-05	5.4130106e-07	0.0015233471	1.4491488e-07	1.7184894e-07	0.99293983	0.00492149	1.508048e-07	5.0492934e-05
cb7b7d014606e0017c131244537f57b8	IHECRE00003196.2	89fe3611-4f61-46c1-92de-a2537f2d9ad4	raw	split2	7e2506df076c463d971667dd58a0752e	1mb_all	3044	h3k27ac	h3k27ac	0.99198216	0.99198216	2.3323188e-05	0.00043885937	0.005291595	0.0003964042	7.4843924e-06	0.0012614158	0.00017522696	0.00021278262	9.4170275e-05	0.000116530675
cb8bd4d70562b72fe20b85fdd28397da	IHECRE00003683.3	52ed6dfc-f444-41dd-94ff-8e67dd11315f	raw	split2	7e2506df076c463d971667dd58a0752e	1mb_all	3044	h3k4me1	h3k4me1	0.99935573	0.0005264118	9.989277e-07	2.7160404e-06	0.99935573	2.765872e-06	2.3719056e-07	2.3598031e-05	1.4085191e-06	8.181831e-05	1.4520624e-06	2.8978793e-06
cb902b96206eef22a1b105be68a7e7ab	IHECRE00000709.3	de511913-2cf9-43ba-9705-d5ac577dfa6f	pval	split2	7e2506df076c463d971667dd58a0752e	1mb_all	3044	h3k36me3	h3k36me3	0.99985456	2.0888709e-05	6.3677157e-09	0.99985456	9.535115e-08	6.211047e-06	2.122498e-07	4.375931e-06	1.3108783e-05	7.990982e-05	2.0847083e-06	1.8501305e-05
cb913b86636b01e03275286f7598600e	IHECRE00002364.1	1974c826-6659-409c-b3db-86d06d6a3ea0	pval	split2	7e2506df076c463d971667dd58a0752e	1mb_all	3044	h3k27ac	h3k27ac	0.99965966	0.99965966	2.2402737e-07	3.9562707e-05	1.2621253e-05	0.00017177161	2.82551e-07	2.504621e-06	2.159272e-05	5.7016056e-05	1.5092097e-05	1.9750483e-05
cb92e8cbd726a8434e0e627da36e92e9	IHECRE00001391.1	dd30a2af-1287-40ef-8acd-7ec7fcb826af	pval	split2	7e2506df076c463d971667dd58a0752e	1mb_all	3044	h3k27ac	h3k27ac	0.99834716	0.99834716	1.0105247e-06	7.724504e-06	0.0001286303	0.0005025029	1.3815495e-07	1.0464971e-06	0.00017523108	0.0008132508	8.458256e-07	2.2517404e-05
cb9fd0e38453d993a66c86f4b43e1063	IHECRE00003691.3	860bedc9-692c-462c-94be-59ab1fd7c824	raw	split2	7e2506df076c463d971667dd58a0752e	1mb_all	3044	h3k4me1	h3k4me1	0.9974699	0.0018100946	5.550614e-06	8.779316e-05	0.9974699	2.6387652e-05	3.4261466e-06	0.00024408629	1.1434951e-05	0.00028425053	6.1809424e-06	5.090245e-05
cbb6c0479065c1a0c100d7ac9386c489	IHECRE00001964.2	daf2ffe6-6c5e-4ab8-9f88-8a9b4df4d380	raw	split2	7e2506df076c463d971667dd58a0752e	1mb_all	3044	h3k9me3	h3k9me3	0.9778878	0.0010609132	0.0038423056	0.003481621	0.0021298456	0.0030907728	0.9778878	0.0010641447	0.0020443923	0.0013643465	0.0027414034	0.0012924408
cbc8c495a01d18a0cc239e8660bc3c14	IHECRE00000983.7	0397ac10-5d52-43ec-8084-1b153343aa3a	pval	split2	7e2506df076c463d971667dd58a0752e	1mb_all	3044	h3k9me3	h3k9me3	0.9950636	3.205196e-07	1.5404108e-05	0.0026237003	1.2308058e-06	0.002075902	0.9950636	1.380145e-07	5.061242e-05	5.724352e-05	3.4269568e-05	7.756364e-05
cc2034f0b644be87c10b9169a8848f57	IHECRE00002176.1	3d8e8a3b-4731-453b-9d26-946aaec8fd4f	Unique_minusRaw	split2	7e2506df076c463d971667dd58a0752e	1mb_all	3044	rna_seq	rna_seq	0.9886362	0.00087889156	8.3784635e-06	0.0009737739	2.7510934e-05	0.0006174193	3.1519355e-06	6.7581827e-06	0.008687545	0.9886362	1.0404299e-05	0.00015012592
cc2f9a455774fb9f7e7cc6096d22d69d	IHECRE00001913.1	f508f1a3-4076-4925-b02f-30538e0b1e91	fc	split2	7e2506df076c463d971667dd58a0752e	1mb_all	3044	h3k36me3	h3k36me3	0.998582	0.00017887946	7.2783976e-08	0.998582	8.521207e-06	2.8116752e-05	1.2511376e-06	3.1999585e-05	5.5713186e-05	0.0009954964	4.2429045e-05	7.543898e-05
cc66e13c9e21a5c08f1a8c24d9f73445	IHECRE00001554.1	19d0722d-9a61-4b10-b4a2-7c6670a27485	Unique_minusRaw	split2	7e2506df076c463d971667dd58a0752e	1mb_all	3044	rna_seq	rna_seq	0.6792511	0.0044689598	0.00015470071	0.012609124	0.00029510426	0.0017990586	0.00016383169	0.00030468113	0.2915405	0.6792511	0.0003290252	0.009083984
cc766d9e512be1e6d3a8dc962c50618c	IHECRE00001473.1	a6c8a9f0-d1db-4613-a929-310d98aed209	raw	split2	7e2506df076c463d971667dd58a0752e	1mb_all	3044	h3k27ac	h3k27ac	0.9724344	0.9724344	3.0970898e-06	0.011131395	0.009796145	0.0015650964	4.370022e-06	0.00027985376	0.0011788971	0.0029987583	5.2766518e-05	0.00055530417
cc7ba54f8d37af50f6508bd992379704	IHECRE00002267.1	d3a2a72e-351f-4ad4-bd17-1ed5538ed0b2	raw	split2	7e2506df076c463d971667dd58a0752e	1mb_all	3044	h3k27ac	h3k27ac	0.9860384	0.9860384	1.1422693e-05	0.00011291063	0.0040103206	0.004259842	1.3160931e-06	2.0022708e-05	0.002248226	0.0031693252	1.6031967e-05	0.000112139285
cc86f2afbe9d90a9619f99cbffec7c22	IHECRE00001250.1	f0d4b5a8-f6e7-479d-8362-6a1ff31eec96	pval	split2	7e2506df076c463d971667dd58a0752e	1mb_all	3044	h3k4me3	h3k4me3	0.9974624	0.00020014866	1.8930149e-06	6.5709166e-05	9.282017e-07	0.9974624	1.9175836e-07	5.472487e-08	0.00190649	0.00030240402	1.0903931e-07	5.969841e-05
cc890c8002af626d2fa245751eabc2fd	IHECRE00001918.1	9e638be4-fa7a-454b-8210-0976e280183f	pval	split2	7e2506df076c463d971667dd58a0752e	1mb_all	3044	h3k4me1	h3k4me1	0.99979943	0.0001362909	6.147375e-06	1.8120167e-07	0.99979943	8.27638e-06	2.464305e-07	9.721289e-06	7.009819e-06	1.5201629e-05	1.627935e-05	1.2452401e-06
cc8fa4494f69a5cac23f1e78ce5d6e88	IHECRE00002508.1	023cd24f-1c05-4d79-892b-44eccad857c5	Unique_minusRaw	split2	7e2506df076c463d971667dd58a0752e	1mb_all	3044	rna_seq	rna_seq	0.9885987	0.0017219742	4.0767485e-05	0.000870434	0.003113248	0.00017667512	3.5078072e-05	0.00012388433	0.00493067	0.9885987	0.0001830588	0.00020558665
cc917cdad761e567e1730e8bf46ad43f	IHECRE00000193.3	ff176449-fe74-4f56-97cc-e3565a6ea39c	pval	split2	7e2506df076c463d971667dd58a0752e	1mb_all	3044	h3k4me1	h3k4me1	0.9667126	0.030193236	3.4820707e-05	2.335512e-05	0.9667126	0.0008726913	1.8337998e-06	9.366304e-05	0.0005688532	0.0014027747	1.1160263e-05	8.494107e-05
cca521d9693a8afd186ea663afe52127	IHECRE00001508.1	ed370922-25ef-47f2-a418-4e72e927a2c1	raw	split2	7e2506df076c463d971667dd58a0752e	1mb_all	3044	h3k9me3	h3k9me3	0.9995372	1.6511585e-07	1.3626652e-05	0.00016014121	6.728505e-07	0.00026365733	0.9995372	1.2688736e-05	3.6169274e-06	1.8975098e-06	2.4929077e-06	3.9729707e-06
ccdb1d12c6e528613977e7d51b26bd34	IHECRE00000142.3	b770ca31-4099-46ca-a09b-b03ce19ac5fd	Unique_minusRaw	split2	7e2506df076c463d971667dd58a0752e	1mb_all	3044	rna_seq	rna_seq	0.99331903	0.0006243866	1.9459621e-05	0.00045252184	9.0349786e-05	0.0001696812	6.9130465e-06	1.9297288e-05	0.005058125	0.99331903	2.1764808e-05	0.00021857071
cce9cd342b669d4b07cc084976e8e686	IHECRE00003291.2	08198b58-eba9-47aa-ae0e-15d69c00fd9f	fc	split2	7e2506df076c463d971667dd58a0752e	1mb_all	3044	h3k27ac	h3k27ac	0.99443024	0.99443024	4.9487717e-06	7.694832e-05	0.0047579193	0.0002470049	1.1810738e-06	6.139608e-05	7.327833e-05	0.00023371639	2.2964454e-05	9.03711e-05
cd069c3d8047d1d3e4b68290fbe24337	IHECRE00000983.7	61f2a6e9-d3c5-47bf-9c61-e6f61f7fd807	fc	split2	7e2506df076c463d971667dd58a0752e	1mb_all	3044	h3k4me1	h3k4me1	0.99029857	0.008208599	2.2142658e-05	7.983001e-05	0.99029857	0.0001270119	3.4560755e-06	0.00065334555	1.5259686e-05	0.0003106826	3.0477968e-05	0.0002507603
cd0aa049dcb4dd5f55ab5ab23fac10ff	IHECRE00001297.1	0befa106-a7a6-481a-b23c-159d2d99930a	fc	split2	7e2506df076c463d971667dd58a0752e	1mb_all	3044	h3k36me3	h3k36me3	0.998874	0.00016963811	3.5246703e-08	0.998874	9.795529e-07	8.524608e-06	3.784838e-07	8.4393105e-06	8.540831e-05	0.0007655068	1.4896063e-05	7.21877e-05
cd10735906a2610d0b8d7ac39b196b41	IHECRE00000775.1	7eee63c3-1d39-4cd2-beb4-57ed344d2e60	raw	split2	7e2506df076c463d971667dd58a0752e	1mb_all	3044	h3k4me3	h3k4me3	0.99611	0.0015990671	3.957378e-06	0.0012848289	9.65816e-06	0.99611	1.2241347e-06	1.5927371e-06	0.00038662294	0.00044611737	2.8120132e-07	0.00015673878
cd10b5090e9d89c75e1a5eefe7f7dca8	IHECRE00002501.1	16c4171c-ba1e-4c38-8798-ff9c4dae1f4f	fc	split2	7e2506df076c463d971667dd58a0752e	1mb_all	3044	h3k27ac	h3k27ac	0.9888599	0.9888599	8.056254e-06	1.6708333e-05	0.007804336	0.001961949	4.2403843e-07	1.1599755e-05	0.00010624874	0.0011094796	2.5362933e-05	9.60806e-05
cd29c3bcc809e89749108f892b43e292	IHECRE00004704.5	5490eec5-ba61-4ffd-9b96-608fa7e76073	raw	split2	7e2506df076c463d971667dd58a0752e	1mb_all	3044	h3k27ac	h3k27ac	0.99687827	0.99687827	7.3176795e-07	1.0331e-05	0.0024044523	0.00061529176	4.825459e-07	1.9469526e-05	3.8535913e-05	1.8281225e-05	4.277752e-06	9.909837e-06
cd2c0714a6f142ff5cfd61094569685d	IHECRE00001263.1	3561e138-80e7-4818-88d9-6407d7e2a47d	fc	split2	7e2506df076c463d971667dd58a0752e	1mb_all	3044	h3k4me1	h3k4me1	0.9983175	0.0015612737	8.645243e-06	4.3741295e-07	0.9983175	3.103545e-05	1.8337776e-07	3.4010704e-05	8.996002e-06	3.0110641e-05	3.398384e-06	4.241228e-06
cd442edd28dfad94b45509d76e28411e	IHECRE00003806.1	52efbfdb-5e8a-4fc8-aa16-3be398d8b82d	fc	split2	7e2506df076c463d971667dd58a0752e	1mb_all	3044	h3k9me3	h3k9me3	0.99986935	3.1602188e-08	2.6982311e-06	4.5754303e-05	1.4252001e-07	6.709073e-05	0.99986935	4.7324455e-08	1.7585207e-06	1.2581252e-06	1.0641862e-05	1.2116026e-06
cd5b94c2838ffcaefddbb959f40b374a	IHECRE00003692.4	3bf09a2c-baea-4256-b5b7-ae913b7ca17e	pval	split2	7e2506df076c463d971667dd58a0752e	1mb_all	3044	h3k27ac	h3k27ac	0.99950194	0.99950194	7.191915e-07	4.3220684e-06	0.000108374115	4.091434e-05	8.8033985e-08	1.3409422e-06	3.1012238e-05	0.00030202873	1.6221147e-06	7.6096085e-06
cd780af87ca12f1ff405a4780b472a6d	IHECRE00001899.1	a4996603-1ab5-4885-b56b-802a042a145a	raw	split2	7e2506df076c463d971667dd58a0752e	1mb_all	3044	h3k36me3	h3k36me3	0.99895155	8.112221e-05	8.6900755e-08	0.99895155	1.3285105e-06	1.7983466e-05	9.98138e-07	1.6760963e-05	0.00018519153	0.0006209256	2.9444276e-05	9.4620955e-05
cd7986c01c1833b20ed980ca50fe55c4	IHECRE00000327.2	2c62b516-fc03-4fca-a2b3-6e574379c41d	raw	split2	7e2506df076c463d971667dd58a0752e	1mb_all	3044	h3k27ac	h3k27ac	0.94111365	0.94111365	1.8461374e-06	7.768023e-06	0.058514904	4.5932833e-05	1.0963661e-06	4.826908e-05	2.0547057e-05	0.00012885832	9.4814386e-05	2.2283104e-05
cdcb6f29db12ba328ec553f10439b2ef	IHECRE00001398.1	b29eb9a6-573f-4782-9c4e-a53b231ebb82	raw	split2	7e2506df076c463d971667dd58a0752e	1mb_all	3044	h3k4me1	h3k4me1	0.98558944	0.012742267	3.119338e-05	5.650587e-06	0.98558944	0.00018189897	2.018246e-06	0.0013935212	5.2227447e-06	3.3006025e-05	1.2938275e-06	1.4515083e-05
cddfb457675fce6e11452a5f27c4cd39	IHECRE00000084.3	fe8c5f2b-ecd9-4169-ba89-b52097de9963	gembs_pos	split2	7e2506df076c463d971667dd58a0752e	1mb_all	3044	wgbs-standard	wgbs-standard	0.6408013	0.03891144	0.02110967	0.010914919	0.016651766	0.02806461	0.02071657	0.16127759	0.0010369661	0.00067320187	0.059841998	0.6408013
cdff767248b99347f225d00a0df71d62	IHECRE00000249.2	715547f4-10dd-48da-accd-9e977df4b257	pval	split2	7e2506df076c463d971667dd58a0752e	1mb_all	3044	h3k27me3	h3k27me3	0.99994767	4.7421573e-09	0.99994767	4.1205155e-08	2.794725e-06	4.351014e-05	1.0781728e-06	6.393313e-07	4.7381255e-07	2.57341e-07	6.3544765e-09	3.6065994e-06
ce02b48984c7d8320e21fe2a2e46a71e	IHECRE00001900.1	aa16ed09-45f5-42f4-9f4b-c5e41d2766e8	Unique_minusRaw	split2	7e2506df076c463d971667dd58a0752e	1mb_all	3044	rna_seq	rna_seq	0.76950574	0.0048126774	0.00060172385	0.008215077	0.00068812567	0.0050869854	0.0005792693	0.00060428894	0.20567429	0.76950574	0.003408089	0.0008237962
ce1ae1c6e8d6aa08827b5ca5705a455f	IHECRE00002549.1	0c280055-5dcd-496b-aab4-2e2f3fc8ab4e	fc	split2	7e2506df076c463d971667dd58a0752e	1mb_all	3044	h3k27ac	h3k27ac	0.9992269	0.9992269	2.519987e-07	9.997539e-05	0.000110978035	0.00020810288	2.5486295e-07	5.288834e-06	7.133508e-05	0.0002108089	1.5052397e-05	5.107651e-05
ce4399bd84649b7435f094cc7551034e	IHECRE00000709.3	de511913-2cf9-43ba-9705-d5ac577dfa6f	fc	split2	7e2506df076c463d971667dd58a0752e	1mb_all	3044	h3k36me3	h3k36me3	0.9990638	0.0003552523	7.9751445e-08	0.9990638	5.9169392e-06	6.578843e-05	2.2778897e-06	0.00010584245	1.3622172e-05	0.00017078986	1.481948e-05	0.00020192248
ce5c4f46f63dfbe65bc25c23f17eb287	IHECRE00001861.7	1b308270-e229-4384-991e-28ecce314567	fc	split2	7e2506df076c463d971667dd58a0752e	1mb_all	3044	h3k9me3	h3k9me3	0.9840884	0.00047429392	0.00076492754	0.0025487654	0.002314129	0.003967255	0.9840884	0.0016216683	0.00096357916	0.00041122572	0.0023979107	0.00044785024
ce606e4fb061fe08704976d345ab5cd6	IHECRE00004608.1	7e686e4a-008d-44af-95b1-78718b51ae70	raw	split2	7e2506df076c463d971667dd58a0752e	1mb_all	3044	h3k9me3	h3k9me3	0.9995529	8.740452e-08	2.3903764e-05	0.00027399595	1.1954634e-07	0.00010912575	0.9995529	2.3878417e-06	2.8882855e-06	2.045544e-06	2.8826567e-05	3.7706538e-06
ceddd778784bda4043b6a946e5b28a55	IHECRE00001046.7	fb619302-3158-44a1-9d0c-21701098f10b	pval	split2	7e2506df076c463d971667dd58a0752e	1mb_all	3044	h3k36me3	h3k36me3	0.9924225	0.0002048715	2.4606192e-07	0.9924225	6.7692825e-05	3.7058555e-05	1.4094214e-05	4.295454e-05	0.00035025625	0.005751599	0.00036611324	0.00074260205
cede5c9cf732e5cb284359b6ca562f4f	IHECRE00000059.3	fd09db81-b70e-42c7-a7a4-5b21da281b0c	raw	split2	7e2506df076c463d971667dd58a0752e	1mb_all	3044	h3k27me3	h3k27me3	0.9996213	3.2866475e-07	0.9996213	3.4345825e-07	7.916191e-06	0.00015487397	9.072138e-05	0.00011634112	8.6055286e-07	2.0595697e-07	7.484963e-08	7.1930795e-06
cefd6b5b56db58960c5f237b979c0b05	IHECRE00000042.3	f83bf4e0-47c3-4e32-8499-a4c911fef8c8	Unique_raw	split2	7e2506df076c463d971667dd58a0752e	1mb_all	3044	mrna_seq	mrna_seq	0.9987852	5.3499163e-05	5.4626753e-07	7.519482e-06	7.437393e-08	0.00029727357	3.7031302e-08	5.573326e-08	0.9987852	0.00084375835	1.40277505e-08	1.201643e-05
cf049ef5486727ef1be8e39b63ec0094	IHECRE00001232.5	2bbf1d92-dd54-451c-865f-3578546b9653	raw	split2	7e2506df076c463d971667dd58a0752e	1mb_all	3044	h3k4me3	h3k4me3	0.9968375	0.0009110046	1.910871e-05	0.00012424111	4.76392e-06	0.9968375	2.43979e-06	1.6245701e-06	0.0018908903	8.4630025e-05	2.1501112e-06	0.000121530655
cf201f2ad263a313106a86d5d14b1b29	IHECRE00004679.5	dcfded2b-3235-46df-9773-9f170e4241fe	pval	split2	7e2506df076c463d971667dd58a0752e	1mb_all	3044	h3k4me1	h3k4me1	0.99996424	2.5747537e-05	3.2880666e-07	8.518504e-08	0.99996424	7.1988245e-07	4.8423423e-08	3.3607437e-06	1.69992e-07	3.0251006e-06	2.2236622e-06	2.247591e-07
cf2b879234e9a85b4fa1a612bc4cbd40	IHECRE00000090.3	e2af51b9-5bba-46b7-9c84-7991dc12768c	fc	split2	7e2506df076c463d971667dd58a0752e	1mb_all	3044	h3k4me1	h3k4me1	0.9963685	0.003411952	1.2240303e-05	1.1805803e-06	0.9963685	9.0935624e-05	3.0346624e-07	3.901161e-05	1.933605e-05	4.5118562e-05	3.044726e-06	8.28364e-06
cf75206ef0b6ee873f57b67e1ca6edaf	IHECRE00004610.2	81f916cb-758a-4cae-87ea-e50b2acad049	Unique_minusRaw	split2	7e2506df076c463d971667dd58a0752e	1mb_all	3044	mrna_seq	mrna_seq	0.9909899	0.0010199697	4.7068082e-05	0.00010551889	9.096275e-06	0.001205923	6.0257485e-06	1.351072e-05	0.9909899	0.0064655663	4.8215043e-06	0.00013252071
cf84482c08df01774c40d4c179692ff3	IHECRE00003848.5	a76c9ec7-a103-4b17-9625-01cbf3f2cce7	pval	split2	7e2506df076c463d971667dd58a0752e	1mb_all	3044	h3k27me3	h3k27me3	0.9991647	1.4505489e-08	0.9991647	1.2360111e-07	1.9761962e-06	0.00081390084	3.0989506e-07	2.4093623e-07	3.748109e-06	1.1666219e-06	2.875432e-09	1.3845625e-05
cf9c0ddff4466140ada984cec5e86c60	IHECRE00002505.1	54150ee7-a47b-4095-b9ec-462956925d15	Unique_plusRaw	split2	7e2506df076c463d971667dd58a0752e	1mb_all	3044	rna_seq	rna_seq	0.9883193	0.00038426582	3.5130684e-05	0.0031154489	0.003324757	5.3780943e-05	3.1572494e-05	0.00021933114	0.0040812124	0.9883193	0.00019466197	0.00024058623
cfc171b854b08a2fe497d559d8ea30c2	IHECRE00000831.3	7271a973-861c-4765-a17b-767fba07431d	gembs_neg	split2	7e2506df076c463d971667dd58a0752e	1mb_all	3044	wgbs-standard	wgbs-standard	0.5974959	0.0030964157	0.0012407214	0.0013956521	0.001577423	0.0010557055	0.0040289876	0.008021483	0.00022018827	0.00032442328	0.38154334	0.5974959
cfce3ab68ee18ad21f680432dfa2e34e	IHECRE00001913.1	f508f1a3-4076-4925-b02f-30538e0b1e91	raw	split2	7e2506df076c463d971667dd58a0752e	1mb_all	3044	h3k36me3	h3k36me3	0.9987332	0.000119584576	5.9379673e-08	0.9987332	8.215523e-06	2.1421674e-05	1.0719124e-06	3.4140452e-05	3.422162e-05	0.0009792207	2.7300797e-05	4.1496038e-05
cff818154a3a29b65bdb9d8f210f4259	IHECRE00000055.3	f7f2e0ed-3f12-40ea-ab1e-c5e10f8d62d8	pval	split2	7e2506df076c463d971667dd58a0752e	1mb_all	3044	h3k27ac	h3k27ac	0.9986993	0.9986993	6.8142657e-07	9.261998e-06	5.2401727e-05	0.0004587716	1.5056749e-07	9.365399e-07	0.00018582758	0.00057186926	1.1827045e-06	1.9711593e-05
d002946cadbc9b7909c97c456566766e	IHECRE00001288.1	42b9b6bd-8dd3-4844-80a0-b3c95b756aa2	fc	split2	7e2506df076c463d971667dd58a0752e	1mb_all	3044	h3k27ac	h3k27ac	0.9607086	0.9607086	2.1879057e-05	0.0122846095	0.012215635	0.0009975055	7.24196e-05	0.0020317321	0.0010428382	0.0007270082	0.006534067	0.0033637718
d0309404c03f273ab9f2054a31c08c9e	IHECRE00000904.1	98b1ca69-5bf1-4b29-a463-af2defce7a14	Unique_plusRaw	split2	7e2506df076c463d971667dd58a0752e	1mb_all	3044	rna_seq	rna_seq	0.9886701	0.0011163255	9.701389e-06	0.00018760354	2.4593894e-05	0.00026278233	2.6768093e-06	3.4897862e-06	0.009642725	0.9886701	8.6605305e-06	7.10895e-05
d044881d1447ad0dc73004044488470c	IHECRE00003818.1	3d6cbb41-685c-49c7-85eb-8977ab8f14b3	pval	split2	7e2506df076c463d971667dd58a0752e	1mb_all	3044	h3k27ac	h3k27ac	0.9739292	0.9739292	2.5608337e-05	1.7487084e-05	0.00052419043	0.022985606	1.3194299e-06	1.435851e-05	0.0021753411	0.00025275702	8.168844e-06	6.582089e-05
d0953f56985cd3ee02a0bfc40aebcd9f	IHECRE00003806.1	52efbfdb-5e8a-4fc8-aa16-3be398d8b82d	pval	split2	7e2506df076c463d971667dd58a0752e	1mb_all	3044	h3k9me3	h3k9me3	0.99960953	3.9884154e-09	4.6516175e-07	0.00015916505	5.104368e-08	0.00021110935	0.99960953	7.407412e-09	2.6031532e-06	2.9122089e-06	1.3493002e-05	6.55246e-07
d0b23cfbad99f917e2e43873d9ab447b	IHECRE00000335.2	2bc104d8-deb7-4fd8-ad67-65852c2b7651	raw	split2	7e2506df076c463d971667dd58a0752e	1mb_all	3044	h3k36me3	h3k36me3	0.99853694	0.00010310417	3.3401417e-08	0.99853694	2.8263976e-06	7.1036043e-06	6.757933e-07	1.5465854e-05	5.5993667e-05	0.0011935056	2.4782505e-05	5.946811e-05
d0cbabf79b931b2d9efb529b002b9451	IHECRE00002352.1	1da2616e-a7e1-484d-bcf3-711e2e65984f	pval	split2	7e2506df076c463d971667dd58a0752e	1mb_all	3044	h3k4me1	h3k4me1	0.9985593	0.0011689714	5.0566478e-06	1.0730573e-06	0.9985593	1.7086983e-05	2.9961203e-07	3.9659585e-06	9.9720355e-06	0.00022372649	7.951219e-06	2.5589404e-06
d0d17f211de4ed8067b9b165721586d2	IHECRE00001034.7	7b22edd3-b2cf-4f2c-ae2a-0f252e126c67	fc	split2	7e2506df076c463d971667dd58a0752e	1mb_all	3044	h3k9me3	h3k9me3	0.9967002	1.5936778e-06	2.5246012e-05	0.0007780585	9.352096e-06	0.0024050341	0.9967002	4.403501e-06	2.8853252e-05	1.1820151e-05	1.5804835e-05	1.9538564e-05
d10f40ea8b02d34a4686da902f87d492	IHECRE00001413.1	25edb59a-0984-4c81-b78a-0ed26fe90be6	fc	split2	7e2506df076c463d971667dd58a0752e	1mb_all	3044	h3k9me3	h3k9me3	0.99985754	1.7285882e-07	4.044745e-06	3.2593758e-05	9.2904554e-07	4.7382044e-05	0.99985754	2.5569253e-07	3.3207477e-06	2.6731325e-06	4.744309e-05	3.6530491e-06
d1103e8d989d5fc0ed8879968bc4f0fe	IHECRE00000041.3	627c7b9a-ef06-41d9-9900-e49c4dc5ac90	fc	split2	7e2506df076c463d971667dd58a0752e	1mb_all	3044	h3k36me3	h3k36me3	0.998814	9.354058e-05	2.3762921e-07	0.998814	9.1512806e-07	8.03064e-05	1.2296222e-05	0.00011082538	2.7200478e-05	7.698988e-05	0.00049663207	0.00028718842
d116200098f35bb8d94d9f7fea4e53dc	IHECRE00003691.3	cb518c97-2905-470f-ae3d-4e16b45f68a4	pval	split2	7e2506df076c463d971667dd58a0752e	1mb_all	3044	h3k36me3	h3k36me3	0.99951136	6.938018e-09	4.690372e-09	0.99951136	2.5380129e-10	0.00035015395	9.903021e-05	1.3549332e-08	3.2924488e-06	3.284306e-05	1.7854589e-07	3.1534737e-06
d147f011b15ffb0bdbe7b19d1a1dfb50	IHECRE00003336.2	f9d207ed-0e3b-4fa8-b20a-2bb648ecb3b6	fc	split2	7e2506df076c463d971667dd58a0752e	1mb_all	3044	h3k27ac	h3k27ac	0.9985671	0.9985671	3.46485e-06	4.330445e-05	0.00067546545	0.00036029908	6.908387e-07	2.5215051e-05	0.00014633524	0.00012236694	1.0386924e-05	4.5388388e-05
d14a340804d0a4dec5af90be71b4e4c1	IHECRE00000279.2	cf6e92c8-e3ec-4439-b44a-88a19fe6bafe	pval	split2	7e2506df076c463d971667dd58a0752e	1mb_all	3044	h3k27ac	h3k27ac	0.9697557	0.9697557	3.3903166e-06	0.0001197703	0.00026986512	0.023634186	6.3262877e-07	2.9683179e-06	0.002094949	0.0040445826	8.831102e-06	6.50556e-05
d15cad1d20cec1783e0ce75c90f99c4c	IHECRE00003124.2	c6d5e700-1912-4549-85fa-2f2560aa8ea0	raw	split2	7e2506df076c463d971667dd58a0752e	1mb_all	3044	h3k27ac	h3k27ac	0.99402	0.99402	1.194164e-05	0.00026995278	0.0038829145	0.00094260206	4.5103284e-06	0.00049729866	3.2966393e-05	0.00010106792	1.7704027e-05	0.00021906041
d16385ab39cd7eec6797ac6c11115307	IHECRE00003294.2	3766e8ff-219d-4917-be23-6be804db04ea	pval	split2	7e2506df076c463d971667dd58a0752e	1mb_all	3044	h3k27ac	h3k27ac	0.9994111	0.9994111	1.7469641e-06	1.1371969e-05	0.00025126364	5.6914807e-05	3.5060648e-07	7.750713e-06	0.00012614211	0.00012066136	2.953649e-06	9.751584e-06
d17961a7fa6114e25c186c6c536f0e44	IHECRE00000738.3	295a5a6c-68a0-4b12-8d44-976e86132e07	Unique_minusRaw	split2	7e2506df076c463d971667dd58a0752e	1mb_all	3044	rna_seq	rna_seq	0.99081856	0.0006617083	6.1384735e-06	0.00021436097	2.009065e-05	0.00033013552	1.7231271e-06	3.483459e-06	0.007843542	0.99081856	6.043178e-06	9.429396e-05
d18bbe7e6fd7697106f8d70ac05c37ef	IHECRE00003679.3	e95554aa-fb20-4b17-91ac-139d0399c1c8	fc	split2	7e2506df076c463d971667dd58a0752e	1mb_all	3044	h3k9me3	h3k9me3	0.99978226	2.0526045e-07	3.284576e-05	9.4338626e-05	1.0963037e-06	6.6910325e-05	0.99978226	1.1765435e-06	6.3721245e-06	3.3519739e-06	8.5391e-06	2.928083e-06
d1acf937002d50379fc633ba1791482b	IHECRE00002715.1	0095cb38-0f74-40fb-91d1-ddb93d01c25e	Unique_plusRaw	split2	7e2506df076c463d971667dd58a0752e	1mb_all	3044	rna_seq	rna_seq	0.9914454	0.00035675988	2.7265085e-05	0.0024299992	0.0016943475	4.764943e-05	2.6631382e-05	0.00015657507	0.003448241	0.9914454	0.00012003218	0.00024699615
d249319f8e40e4c4be0d5ba185d528f6	IHECRE00001921.1	da848ea8-5f53-41fe-9d26-01e6bed31a73	raw	split2	7e2506df076c463d971667dd58a0752e	1mb_all	3044	h3k36me3	h3k36me3	0.9988986	2.143779e-05	2.3180384e-08	0.9988986	1.324314e-06	9.099989e-06	3.6622347e-07	8.471007e-06	2.4224832e-05	0.0010129645	7.3518117e-06	1.6209542e-05
d277e3f7f0effce8559afe0d8c5c63c8	IHECRE00003207.2	a05633dc-218d-47a1-b8d6-5febc5b113cb	pval	split2	7e2506df076c463d971667dd58a0752e	1mb_all	3044	h3k27ac	h3k27ac	0.9997106	0.9997106	1.9403461e-07	6.104627e-06	6.566771e-06	0.00014972065	3.2101177e-08	5.4877336e-07	8.691427e-05	3.4412835e-05	1.5044151e-07	4.6948726e-06
d2bcfcbb579dffe6e59746f5135a1ebd	IHECRE00003250.2	58597bf0-511d-4a4c-ba98-772c958a2ce3	pval	split2	7e2506df076c463d971667dd58a0752e	1mb_all	3044	h3k27ac	h3k27ac	0.99808466	0.99808466	5.952053e-05	1.9273943e-05	0.00066047226	0.00035735453	4.5746283e-06	5.0585575e-05	0.00033181204	0.0002596883	1.75937e-05	0.00015452548
d2cf73e2b818884ca9fd7262f4dc37b6	IHECRE00001557.1	1c34c63e-5cf7-4a37-9aa6-bbd711bde3d6	pval	split2	7e2506df076c463d971667dd58a0752e	1mb_all	3044	h3k4me1	h3k4me1	0.9945604	0.003323468	0.00010845134	3.2081691e-06	0.9945604	0.00067724875	2.3476346e-06	0.00011892889	0.00091362477	0.00017043561	6.3968844e-05	5.7955676e-05
d2d42e3599c4eb24ac147b87ec2c0512	IHECRE00000174.3	cee73cdb-e806-4f6a-ad30-ab01efc5dd22	raw	split2	7e2506df076c463d971667dd58a0752e	1mb_all	3044	h3k4me1	h3k4me1	0.99491006	0.004842815	6.7289093e-06	1.3091333e-06	0.99491006	2.4616591e-05	3.1332183e-07	0.00018452374	2.5678144e-06	2.2684204e-05	8.494582e-07	3.349218e-06
d2e7530e6dc498b15f2c4dc54e41e8cc	IHECRE00004726.1	4e2520c0-f8c4-44e7-99f6-cc47647c15d4	raw	split2	7e2506df076c463d971667dd58a0752e	1mb_all	3044	h3k27me3	h3k27me3	0.98946977	0.00025322378	0.98946977	0.00019171805	0.00012280632	0.000736684	0.0064163026	0.00043747222	0.0006527007	0.00026080242	0.00063561933	0.00082266395
d2f693afaa23e790c7b914a09669acb0	IHECRE00000011.3	96865ef9-2251-4675-a220-6a411c1719a0	pval	split2	7e2506df076c463d971667dd58a0752e	1mb_all	3044	h3k4me1	h3k4me1	0.9914315	0.004233041	0.0001337235	1.2807441e-05	0.9914315	0.00010542968	1.5409449e-05	0.0007060116	0.00038021017	0.0003090655	0.0025627306	0.00011002879
d31f8d0cfb69f854a7058c1421fbb0d6	IHECRE00002673.1	9107b501-1291-450b-9cf4-88f7eb5fbf8c	Unique_plusRaw	split2	7e2506df076c463d971667dd58a0752e	1mb_all	3044	rna_seq	rna_seq	0.9921004	0.00051912264	9.906986e-06	0.0001595032	3.3576038e-05	0.00023687436	2.7984154e-06	3.2319997e-06	0.0068676886	0.9921004	6.931715e-06	6.0044942e-05
d326283fab0d6697eed7ce921052d631	IHECRE00000175.3	4b07d027-e2ff-421e-9d5f-71edeaf30e6e	pval	split2	7e2506df076c463d971667dd58a0752e	1mb_all	3044	h3k36me3	h3k36me3	0.9998783	1.4465132e-06	1.2583108e-09	0.9998783	2.416126e-09	7.1213803e-06	1.513491e-07	1.12015265e-07	1.5244787e-05	8.965064e-05	6.1835254e-07	7.3968904e-06
d3392d3c373ba703297adadf73fe4115	IHECRE00003715.2	f452847b-856b-4b4d-bec4-906e8d705518	raw	split2	7e2506df076c463d971667dd58a0752e	1mb_all	3044	h3k4me1	h3k4me1	0.9706358	0.018910717	0.00037532867	4.9390797e-05	0.9706358	0.00036123313	2.2976916e-05	0.008885013	5.1104533e-05	9.530227e-05	0.00038677195	0.00022624717
d34cdd038b4e8cc2eee947a651259034	IHECRE00002561.1	33a6e6a4-4f33-4754-b1e5-e5fede441aa8	Unique_minusRaw	split2	7e2506df076c463d971667dd58a0752e	1mb_all	3044	rna_seq	rna_seq	0.98380023	0.00079840334	1.1069894e-05	0.00082325615	2.568874e-05	0.0009834967	3.6039762e-06	6.263545e-06	0.01334077	0.98380023	9.170563e-06	0.00019801268
d35b4c6a1e15dfa6e0fa497e128fb9f1	IHECRE00001916.1	4708a9c6-ca9e-4ac3-8cf7-08408f055b96	Unique_plusRaw	split2	7e2506df076c463d971667dd58a0752e	1mb_all	3044	rna_seq	rna_seq	0.9947476	0.00070220116	1.0852188e-05	9.599384e-05	4.3658896e-05	0.00013670659	2.739452e-06	4.7531885e-06	0.004198183	0.9947476	1.1237226e-05	4.6119487e-05
d3a9531327c406d56005e3488b7855cd	IHECRE00002461.1	13d65a43-3314-4716-bee7-38358708aea6	fc	split2	7e2506df076c463d971667dd58a0752e	1mb_all	3044	h3k4me1	h3k4me1	0.98971856	0.009166005	5.369052e-05	2.2762808e-05	0.98971856	0.00018799762	1.604983e-06	0.000423215	0.00010549403	0.00022431316	4.524568e-05	5.119273e-05
d3d6aa3c2c06e64b2b84352a6c002c8c	IHECRE00001398.1	b29eb9a6-573f-4782-9c4e-a53b231ebb82	fc	split2	7e2506df076c463d971667dd58a0752e	1mb_all	3044	h3k4me1	h3k4me1	0.98402816	0.015053353	2.6797537e-05	5.771062e-06	0.98402816	0.00019902685	1.5944621e-06	0.0006103857	7.0070078e-06	3.7658872e-05	3.2767728e-06	2.6894006e-05
d40c5ce66bc7355f4e6cc8d17e706a75	IHECRE00001861.7	1b308270-e229-4384-991e-28ecce314567	ctl_raw	split2	7e2506df076c463d971667dd58a0752e	1mb_all	3044	input	input	0.8042819	0.07277333	0.0048986305	0.050735388	0.022081006	0.0328004	0.0061947354	0.8042819	0.0005754645	0.0025274553	0.0009098175	0.0022218996
d41d54dde95d7703f20c545564b868ba	IHECRE00001546.1	a150519d-0d11-4c76-b425-72b9ccc9b116	fc	split2	7e2506df076c463d971667dd58a0752e	1mb_all	3044	h3k4me1	h3k4me1	0.9982212	0.0015644064	1.10916935e-05	1.27791e-06	0.9982212	1.44022315e-05	2.237242e-07	6.0169124e-05	1.5892421e-05	0.00010291432	2.9754206e-06	5.2808614e-06
d46fdec4402a6d6d526561e06b02b6c6	IHECRE00000248.2	bd28e586-8e22-461b-84c3-4b40b899ccae	fc	split2	7e2506df076c463d971667dd58a0752e	1mb_all	3044	h3k27me3	h3k27me3	0.99994326	8.75369e-09	0.99994326	1.2768066e-08	1.3192164e-06	4.8757414e-05	1.4149159e-06	8.3866973e-07	5.8683526e-07	9.111799e-08	2.8812822e-08	3.713029e-06
d483ecd195473b3094c0f73c26c4545a	IHECRE00000882.3	cc67c934-5a57-4f54-afa4-746ae120e758	fc	split2	7e2506df076c463d971667dd58a0752e	1mb_all	3044	h3k9me3	h3k9me3	0.98475987	3.509679e-05	0.0004258954	0.0023329556	3.1020016e-05	0.0115430765	0.98475987	0.0002117247	2.668694e-05	6.5647923e-06	2.0590212e-05	0.0006065653
d489efbe585fc33f7a43c7e76b854859	IHECRE00003334.2	bc8453a8-59a1-41cf-941d-b4a5c02cfdfd	raw	split2	7e2506df076c463d971667dd58a0752e	1mb_all	3044	h3k27ac	h3k27ac	0.995061	0.995061	4.5887376e-05	0.00023870725	0.0017163778	0.0018563239	1.03240245e-05	0.0003357037	0.00016239655	0.00019169145	7.104764e-05	0.00031067152
d48a99200579b79a63533c38c3723739	IHECRE00004695.5	f52d6822-0ba8-464d-af92-333fb01a8f81	fc	split2	7e2506df076c463d971667dd58a0752e	1mb_all	3044	h3k27ac	h3k27ac	0.99685705	0.99685705	1.7390302e-06	2.0678286e-05	0.0025264705	0.00023959443	8.360135e-07	1.6542424e-05	7.9933125e-05	0.00020897378	2.9421628e-05	1.8779287e-05
d48d7880b7194c4e18e7d02904123c96	IHECRE00002601.1	d09f7c06-ecab-4f34-a3b1-e8824df2a8ff	pval	split2	7e2506df076c463d971667dd58a0752e	1mb_all	3044	h3k27ac	h3k27ac	0.9983973	0.9983973	1.0901747e-06	1.8773242e-06	9.012622e-05	0.0012312034	7.556854e-08	2.8040887e-07	6.9526606e-05	0.00019381956	2.309247e-06	1.23908485e-05
d48e83f0b15c22770ce972b9fceca4d5	IHECRE00004604.3	a9f46924-7817-4c36-b40d-3ae0e3bc66c3	Unique_minusRaw	split2	7e2506df076c463d971667dd58a0752e	1mb_all	3044	mrna_seq	rna_seq	0.74980766	0.008222596	0.00046255603	0.024319746	0.0015912417	0.00564732	0.00081611355	0.0010059187	0.20145269	0.74980766	0.0051223654	0.0015518893
d48e93c11cd16b7412d1adf7be16d246	IHECRE00004662.6	489b1c4b-dcda-4db4-9d00-1fb18ae65bce	fc	split2	7e2506df076c463d971667dd58a0752e	1mb_all	3044	h3k36me3	h3k36me3	0.9953939	0.0025448117	5.275507e-07	0.9953939	1.0374991e-05	0.00038123314	1.7145946e-06	6.9177724e-05	0.00011817099	0.00094482757	1.7050337e-05	0.0005182887
d4d2c22e3fb6598891139ceadd1047d8	IHECRE00002293.1	67514328-4f74-4135-8caf-1743969c6cdc	raw	split2	7e2506df076c463d971667dd58a0752e	1mb_all	3044	h3k4me1	h3k4me1	0.9980458	0.0017209263	6.3893654e-06	2.0673635e-06	0.9980458	2.1692282e-05	3.378617e-07	2.3339455e-05	2.948662e-05	0.00013848816	6.961195e-06	4.5661036e-06
d507081e605b144a97a9e45d2e475005	IHECRE00002410.1	d79650ff-ba9d-4418-9531-715fc5a9fbb3	raw	split2	7e2506df076c463d971667dd58a0752e	1mb_all	3044	h3k27ac	h3k27ac	0.9986266	0.9986266	4.964361e-07	8.30826e-06	0.00017835188	0.00092719245	5.060814e-08	6.882835e-07	3.9825147e-05	0.00020967801	1.1097251e-06	7.794206e-06
d51608ca48342da66d23bdae04629ad4	IHECRE00004708.5	0d9262b3-e13a-478c-8c70-68bb485ef94e	raw	split2	7e2506df076c463d971667dd58a0752e	1mb_all	3044	h3k36me3	h3k36me3	0.99984324	1.568216e-05	6.1963834e-09	0.99984324	1.8110595e-07	6.257079e-05	5.465954e-07	2.5208456e-06	3.1778009e-06	4.7823534e-05	9.531575e-07	2.3082895e-05
d550fbec9e07d27282b0ae7502033294	IHECRE00000642.1	0e62b1f6-792a-4b21-9262-11fb6c9fe91d	ctl_raw	split2	7e2506df076c463d971667dd58a0752e	1mb_all	3044	input	input	0.9682552	0.0057342905	0.00050181017	0.013989971	0.003984496	0.0038582538	0.0012362925	0.9682552	9.0499e-05	0.00026890155	2.7028616e-05	0.0020531886
d55c04e3ea7a0ebb4079bb35d9acfd48	IHECRE00001417.1	64b9e422-2954-4918-b00a-8abc72d0dac1	fc	split2	7e2506df076c463d971667dd58a0752e	1mb_all	3044	h3k36me3	h3k36me3	0.99955696	8.191458e-05	1.3784927e-08	0.99955696	1.6869821e-07	4.3242955e-05	4.2828884e-07	1.9272106e-06	6.13403e-05	0.00018025942	3.8454023e-06	6.988241e-05
d562444052cd1ac059102f0e9231a5cb	IHECRE00002284.1	a1dfa1e8-b3ae-480e-9735-38321b563bd7	Unique_plusRaw	split2	7e2506df076c463d971667dd58a0752e	1mb_all	3044	rna_seq	rna_seq	0.98748416	0.0008258114	0.000112715185	0.0016919578	0.0051794327	0.00013193296	4.4658376e-05	0.00015674166	0.0037973	0.98748416	0.00017551589	0.00039967464
d5b7378279b1b77b50de992557307e6c	IHECRE00003841.3	1cde86d1-21b7-4bae-8baf-6fa04b9a5e1c	pval	split2	7e2506df076c463d971667dd58a0752e	1mb_all	3044	h3k4me1	h3k4me1	0.9863529	0.0123565905	2.3598714e-05	1.2621895e-05	0.9863529	7.818582e-05	1.7314909e-06	7.2932875e-05	4.3804255e-05	0.0010115617	2.0497951e-05	2.5500869e-05
d5b86bbf61d980cc6aebd2b55d2df2d2	IHECRE00001954.2	c4a67634-cf89-4945-bb82-26e2fddb3f3f	pval	split2	7e2506df076c463d971667dd58a0752e	1mb_all	3044	h3k27me3	h3k27me3	0.99854577	7.802619e-06	0.99854577	8.5810757e-07	5.047779e-05	3.4242712e-05	7.0601025e-05	0.0011083181	2.5882116e-05	7.21786e-06	2.1046728e-05	0.00012779683
d5d06a36a4f049040667ce8ed0465bd9	IHECRE00001882.6	41044ad1-9e10-4675-9481-0ce96bf2c26d	pval	split2	7e2506df076c463d971667dd58a0752e	1mb_all	3044	h3k27ac	h3k27ac	0.9980477	0.9980477	1.3939502e-06	2.5966792e-05	0.0016641021	1.6038584e-05	1.0730804e-06	4.5352197e-05	3.4691977e-05	0.00013919377	1.971369e-05	4.694744e-06
d5ddc4f2a76727cc208994668185e0a3	IHECRE00004903.1	0b373f89-cc24-4082-86c2-9c0c4df50d14	Unique_minusRaw	split2	7e2506df076c463d971667dd58a0752e	1mb_all	3044	mrna_seq	mrna_seq	0.9852926	0.001483867	0.00011503812	0.0003934217	0.00021450914	0.00046686243	3.2421205e-05	0.00011137294	0.9852926	0.011471368	0.00013329404	0.00028523518
d5ebba5278d83fba1d913a7cf67e2644	IHECRE00001891.6	285674ca-2d37-4ac8-859e-29db1bf824d3	fc	split2	7e2506df076c463d971667dd58a0752e	1mb_all	3044	h3k27me3	h3k27me3	0.997747	9.989508e-06	0.997747	6.385683e-07	0.00010466424	0.00024339458	2.0609757e-06	0.0018256091	3.917809e-06	1.4726082e-06	2.3739155e-08	6.136953e-05
d5fa2c9995640f352684fd6f47969992	IHECRE00001252.1	98f21b8f-1c9d-44e4-bbd0-f17e399aba84	fc	split2	7e2506df076c463d971667dd58a0752e	1mb_all	3044	h3k4me1	h3k4me1	0.9985556	0.0013093171	9.122406e-06	3.9549508e-07	0.9985556	2.101168e-05	2.0332477e-07	2.5594401e-05	1.4385062e-05	5.732565e-05	3.540804e-06	3.395896e-06
d632be969877133f3c9edbcd74d0f3e5	IHECRE00002192.1	fed1b063-2c42-4642-b8b5-ea886f157c0a	fc	split2	7e2506df076c463d971667dd58a0752e	1mb_all	3044	h3k27ac	h3k27ac	0.9926354	0.9926354	4.811283e-06	8.427238e-05	0.0046023126	0.00027320508	8.424683e-07	2.6967999e-05	0.000548418	0.0017784348	9.633524e-06	3.570547e-05
d63fd8b32ec300b685c0f49d9e056c5a	IHECRE00002558.1	144f52fe-19ce-45a7-b464-d54da396fd7e	Unique_plusRaw	split2	7e2506df076c463d971667dd58a0752e	1mb_all	3044	rna_seq	rna_seq	0.98897237	0.0004235851	3.6795394e-05	0.001963915	0.0027236477	5.9296897e-05	3.3833363e-05	0.00017979949	0.0051734424	0.98897237	0.00018973142	0.00024371363
d6445140e586868c7566cdfbc2d5acf2	IHECRE00001363.1	1b784c28-e3db-49af-92bf-af862efab2c0	fc	split2	7e2506df076c463d971667dd58a0752e	1mb_all	3044	h3k4me1	h3k4me1	0.9847729	0.013615479	3.134104e-05	1.6489143e-05	0.9847729	0.0006564707	2.807803e-06	0.0005256514	4.199053e-05	0.0001045755	1.7153046e-05	0.00021501744
d64b6aff175c8fbc34fef49c48914d9a	IHECRE00001039.6	a3034dad-cf3f-4b0e-b7ac-4dfa7b52d765	raw	split2	7e2506df076c463d971667dd58a0752e	1mb_all	3044	h3k27ac	h3k27ac	0.85650367	0.85650367	0.00022539923	0.0003512934	0.13101088	0.0010059562	2.5606283e-05	0.008675085	8.6994834e-05	0.00018584437	5.7438145e-05	0.001871894
d667da2b712304718ec4e2dc80a06867	IHECRE00001326.1	bfc7ca46-4235-475a-89b8-4d46ea8438fb	raw	split2	7e2506df076c463d971667dd58a0752e	1mb_all	3044	h3k36me3	h3k36me3	0.9996928	4.129498e-05	6.3985324e-09	0.9996928	6.7701734e-08	6.4981023e-06	1.0140849e-07	1.4289351e-06	4.93396e-05	0.00018037231	1.6998177e-06	2.6352049e-05
d670b078e432dd3eff36fa75ee721fb4	IHECRE00004615.1	0f53ca01-6157-41d7-9d9a-d95fe24f2e3c	Unique_minusRaw	split2	7e2506df076c463d971667dd58a0752e	1mb_all	3044	mrna_seq	mrna_seq	0.9783741	0.0012649363	4.0303697e-05	0.00033782548	8.647795e-06	0.0028526627	9.609464e-06	1.44476235e-05	0.9783741	0.016885163	1.5003422e-05	0.00019733094
d6c7400cf064732710017d2e5162cb34	IHECRE00002714.1	41802aa1-c959-4d7d-bc0f-5c756c136858	Unique_plusRaw	split2	7e2506df076c463d971667dd58a0752e	1mb_all	3044	rna_seq	rna_seq	0.98461366	0.0010297521	0.00021744298	0.0012921473	0.004376104	0.00023206428	6.941337e-05	0.0001855017	0.0073070624	0.98461366	0.00022773967	0.00044923602
d6d16abf1742546c2559ac53d0be0964	IHECRE00000035.3	1df512f6-f928-4c37-a36d-0127be373545	fc	split2	7e2506df076c463d971667dd58a0752e	1mb_all	3044	h3k36me3	h3k36me3	0.99974936	1.35754235e-05	6.2922556e-09	0.99974936	1.2071249e-07	1.000485e-05	2.8492062e-07	1.3765036e-06	2.1565143e-05	0.00018314453	5.0976096e-06	1.5469002e-05
d6d93f1af7b0707498d3d0e5db5739f5	IHECRE00004621.2	84ee35e0-06c3-4212-ad22-8ba05e626718	raw	split2	7e2506df076c463d971667dd58a0752e	1mb_all	3044	h3k27me3	h3k27me3	0.99722606	0.0001288084	0.99722606	7.737106e-05	2.0323581e-05	0.0002513698	0.0012096282	0.00019766288	0.00015443849	6.778928e-05	7.372005e-05	0.00059271755
d6f8296c90a574fe121a525a2e94be44	IHECRE00002720.1	7e06502a-83dd-478c-b828-cddc27cff96e	fc	split2	7e2506df076c463d971667dd58a0752e	1mb_all	3044	h3k27ac	h3k27ac	0.99716526	0.99716526	5.589094e-07	0.00041025292	0.00021729198	0.00015477631	2.895566e-07	1.0148305e-05	0.0003264587	0.001604756	1.4251639e-05	9.5996074e-05
d707beb5862059fe24161a4968f763c0	IHECRE00002319.1	f7105a32-32c1-48d4-a4d1-77ee9ddc2459	raw	split2	7e2506df076c463d971667dd58a0752e	1mb_all	3044	h3k4me1	h3k4me1	0.9919714	0.0073011066	3.6382687e-06	5.177595e-06	0.9919714	9.093417e-05	2.7393708e-07	8.992546e-06	1.4030301e-05	0.00059165224	7.822313e-06	5.0005447e-06
d7210887b528b71da46c45d4b06b478e	IHECRE00001413.1	25edb59a-0984-4c81-b78a-0ed26fe90be6	ctl_raw	split2	7e2506df076c463d971667dd58a0752e	1mb_all	3044	input	input	0.87603873	0.020778166	0.018288707	0.0073597897	0.014609176	0.033142082	0.02526158	0.87603873	0.0008755371	0.00039509154	0.00023100119	0.0030200658
d72b8f489dac508e6f1b4b9a25fd057b	IHECRE00003847.4	4f8cce6d-4994-48d9-b94c-e0d12d1ce300	pval	split2	7e2506df076c463d971667dd58a0752e	1mb_all	3044	h3k27me3	h3k27me3	0.99944407	5.2922946e-06	0.99944407	5.222124e-06	8.721375e-06	0.0002507735	9.239168e-05	4.177016e-05	2.441938e-05	1.6222351e-05	2.5797797e-06	0.00010847837
d734026d045ae66237c8dd61c92a431a	IHECRE00003821.3	51d4846d-06bc-4866-a76b-054529993101	raw	split2	7e2506df076c463d971667dd58a0752e	1mb_all	3044	h3k36me3	h3k36me3	0.9956943	5.7319037e-05	4.957811e-07	0.9956943	3.6836066e-06	0.0035055706	0.00013293007	0.00017491034	1.6186785e-05	0.000328709	8.9411566e-07	8.496651e-05
d7351edd583e178e742b4434ee048269	IHECRE00000178.3	0af47b71-91ea-4948-b21a-61286160ba88	ctl_raw	split2	7e2506df076c463d971667dd58a0752e	1mb_all	3044	input	input	0.9286764	0.015131705	0.009780605	0.0046831286	0.0035710246	0.022267252	0.01433161	0.9286764	0.00018178542	0.0001220899	1.1649094e-05	0.0012427116
d76bd2352370708e60fd62a6c16c0e28	IHECRE00004732.1	69d8e5ea-5d61-4bed-b7be-3e04c5feaac7	pval	split2	7e2506df076c463d971667dd58a0752e	1mb_all	3044	h3k36me3	h3k36me3	0.9995994	1.452318e-08	2.529467e-08	0.9995994	9.515595e-10	0.0001852913	0.0001337155	5.6044872e-08	3.0273613e-06	7.274771e-05	9.858829e-07	4.900186e-06
d783c793c151d2a1df94547987bc2908	IHECRE00001055.7	0d91f4be-7b7a-4ed5-a2a7-dc523f3daa90	pval	split2	7e2506df076c463d971667dd58a0752e	1mb_all	3044	h3k9me3	h3k9me3	0.99582833	2.9991043e-06	0.00013301149	0.0011398954	2.0526964e-05	0.00037319207	0.99582833	1.4642396e-05	0.0003044161	0.00031277756	0.0018182398	5.20806e-05
d7a9f100f478594881b3bf01b26bfcf5	IHECRE00003190.2	7dcf98c7-f590-4526-9b68-aac8517a3707	fc	split2	7e2506df076c463d971667dd58a0752e	1mb_all	3044	h3k27ac	h3k27ac	0.99048775	0.99048775	0.00020634933	0.000106017535	0.0019233387	0.0054848907	1.6597729e-05	0.0002832629	0.00028991143	0.0001758586	0.00012744423	0.0008986842
d7dfb99271ee2658e517df38412f9d2f	IHECRE00000011.3	96865ef9-2251-4675-a220-6a411c1719a0	fc	split2	7e2506df076c463d971667dd58a0752e	1mb_all	3044	h3k4me1	h3k4me1	0.86111337	0.06683573	0.0030292536	0.00039535674	0.86111337	0.0074274885	0.00030580108	0.051514808	0.00035632498	0.0003552179	0.0042739348	0.004392735
d7e6b906397c7591593c60886b355892	IHECRE00001430.1	a40f16a4-3206-402d-8ba9-c79882971fb6	pval	split2	7e2506df076c463d971667dd58a0752e	1mb_all	3044	h3k27ac	h3k27ac	0.9934416	0.9934416	4.961694e-07	1.7831446e-05	5.8014357e-06	0.004805651	8.774789e-08	1.4226028e-07	0.0009651662	0.0007368822	6.48065e-07	2.5608513e-05
d822b594a90fa1af4fe999e190c9d963	IHECRE00004629.5	44e57830-428c-4147-928a-0d70d493d52c	raw	split2	7e2506df076c463d971667dd58a0752e	1mb_all	3044	h3k27me3	h3k27me3	0.9986436	6.901609e-06	0.9986436	8.810753e-07	2.8759614e-05	0.00040522663	6.098272e-05	0.00072693924	2.3905454e-06	5.581724e-07	1.13326195e-07	0.00012366555
d82ba056ba945e61a2c6091c1e833c32	IHECRE00000929.7	4aaffd9b-bde0-4912-bf85-668f791b90ab	pval	split2	7e2506df076c463d971667dd58a0752e	1mb_all	3044	h3k36me3	h3k36me3	0.999819	3.99807e-06	5.6439733e-09	0.999819	2.4902283e-08	7.3456417e-06	2.4734297e-07	7.323814e-07	3.977543e-05	0.0001212101	2.0502998e-06	5.603629e-06
d84747207680570514a6e7b9b16255f6	IHECRE00001013.4	02d83500-1eee-47fb-928a-288e119fb2d5	pval	split2	7e2506df076c463d971667dd58a0752e	1mb_all	3044	h3k27me3	h3k27me3	0.99997663	2.7888683e-08	0.99997663	2.032053e-08	4.025908e-07	8.559964e-06	1.8674787e-06	1.073941e-06	8.526173e-07	1.646843e-07	5.6649167e-08	1.0376717e-05
d86ff8cad7f7e60f130b4ea12c1be234	IHECRE00004689.5	b8685db5-08c8-469a-a4ac-fe768a64644f	raw	split2	7e2506df076c463d971667dd58a0752e	1mb_all	3044	h3k36me3	h3k36me3	0.7072885	0.030408561	0.0041556233	0.7072885	0.006911598	0.08170566	0.0057587754	0.10668199	0.015254956	0.012212524	0.00038730365	0.02923455
d885046df07d8a5869259af792f1266a	IHECRE00001326.1	bfc7ca46-4235-475a-89b8-4d46ea8438fb	pval	split2	7e2506df076c463d971667dd58a0752e	1mb_all	3044	h3k36me3	h3k36me3	0.9985245	0.00011675246	3.8467345e-08	0.9985245	1.7400386e-07	1.5288382e-05	3.0951816e-07	2.9475914e-06	0.00058770156	0.00068807136	5.3835247e-06	5.8928166e-05
d8ae3ce23c71d12ca989578a1a934b80	IHECRE00000244.3	139b0f99-dbed-4fbd-849b-3404a3da6f2d	fc	split2	7e2506df076c463d971667dd58a0752e	1mb_all	3044	h3k36me3	h3k36me3	0.9996605	6.52976e-06	7.570179e-09	0.9996605	1.117376e-07	3.7777081e-06	2.6627333e-07	1.1485946e-06	1.4917036e-05	0.00029108496	4.0368477e-07	2.1189235e-05
d8da3b228968c986fcb39d20027aa424	IHECRE00003818.1	404b0fff-7a57-4978-8379-3089d99854a9	fc	split2	7e2506df076c463d971667dd58a0752e	1mb_all	3044	h3k9me3	h3k9me3	0.9996081	5.3307563e-08	0.000336307	9.443095e-06	2.0538661e-07	3.5673474e-05	0.9996081	1.1188556e-06	6.243973e-07	2.8759015e-07	4.1394164e-06	4.1779786e-06
d8f5dd4cce6ec76934908309d1217fca	IHECRE00001914.1	efe1ef25-e6b3-4cdb-b8c5-2c894fd1d880	fc	split2	7e2506df076c463d971667dd58a0752e	1mb_all	3044	h3k4me1	h3k4me1	0.998988	0.0007571949	1.1678254e-05	2.0893594e-06	0.998988	3.827684e-05	5.9058385e-07	5.2456533e-05	1.1125692e-05	6.5084714e-05	6.860288e-05	5.037549e-06
d8fad501b109c0207b01db69694541ff	IHECRE00000159.3	7df9998e-41dc-4da9-bdce-a2984dbeba85	Unique_plusRaw	split2	7e2506df076c463d971667dd58a0752e	1mb_all	3044	rna_seq	rna_seq	0.96891385	0.00417316	0.0002788036	0.00041418118	0.00084156403	0.0008639599	3.9479684e-05	6.464361e-05	0.023930049	0.96891385	6.0948685e-05	0.00041935203
d913fc50d3b61c0019797d915aed30d9	IHECRE00000855.3	af1b6448-2c96-4108-b256-adee7918993c	Unique_minusRaw	split2	7e2506df076c463d971667dd58a0752e	1mb_all	3044	rna_seq	rna_seq	0.99383104	0.0005073526	4.197945e-06	0.0001433693	9.126844e-06	0.00020862356	1.0540573e-06	2.764778e-06	0.0052275853	0.99383104	3.2889743e-06	6.173827e-05
d940d89f381fd4d0bb887e3f3456dbc5	IHECRE00000290.2	3d472796-b354-45ed-8cd2-5997156e8606	raw	split2	7e2506df076c463d971667dd58a0752e	1mb_all	3044	h3k4me1	h3k4me1	0.98330474	0.016236894	1.2014603e-05	3.852173e-06	0.98330474	0.0001834385	9.3883426e-07	0.00020472067	4.992866e-06	2.7103823e-05	3.2317166e-06	1.8107408e-05
d9432b58ed362aa8f0c8480bee4599ad	IHECRE00000132.3	6b642d01-8532-41c4-a319-2cccf6949cf0	fc	split2	7e2506df076c463d971667dd58a0752e	1mb_all	3044	h3k27me3	h3k27me3	0.99793917	7.4160635e-06	0.99793917	3.5333578e-06	6.9438334e-05	0.00021359444	0.00016792984	0.0012635486	1.3015522e-05	4.3697355e-06	1.42706185e-05	0.00030373703
d97e1f7fd123e56d4a8d072310bf8f8b	IHECRE00000927.6	bd697862-f4ee-427a-8e34-e141a168a118	pval	split2	7e2506df076c463d971667dd58a0752e	1mb_all	3044	h3k9me3	h3k9me3	0.9949818	2.6818018e-08	6.552072e-06	4.4023178e-05	4.5604827e-07	1.0624966e-05	0.9949818	2.0808257e-06	6.1862684e-06	9.866772e-06	0.0049378867	4.2819875e-07
d9874af1df3bb9072a771165c79df42d	IHECRE00001030.7	ea5fb8f9-153a-4599-b5cc-1d61d75c602e	gembs_pos	split2	7e2506df076c463d971667dd58a0752e	1mb_all	3044	wgbs-pbat	wgbs-pbat	0.85264564	0.00031981527	0.00011874151	0.00030346832	0.000306518	0.00010176977	0.0009782242	0.0009964193	7.1809336e-05	0.00015136186	0.85264564	0.14400634
d987f5d4ed6113ba56e13c1cae36c4e0	IHECRE00001045.7	53bd5294-5c7c-4c45-b4bf-636223240930	fc	split2	7e2506df076c463d971667dd58a0752e	1mb_all	3044	h3k9me3	h3k9me3	0.9994653	4.905604e-07	1.2894893e-05	0.0003458064	1.4198342e-06	0.00010782901	0.9994653	2.217202e-05	3.6341135e-06	3.196343e-06	3.4148503e-05	3.1075713e-06
d9a46e876864e2210661ae07659b2ecb	IHECRE00003832.2	c3c561b3-1ba8-48ab-9c44-6537af372fb5	fc	split2	7e2506df076c463d971667dd58a0752e	1mb_all	3044	h3k9me3	h3k9me3	0.9996505	1.0776107e-08	3.6233967e-06	0.00012985434	8.188423e-08	0.00020883199	0.9996505	2.5002164e-08	1.8179924e-06	1.4493484e-06	2.895805e-06	9.725575e-07
d9ce39553d1761ad338aa2edce8b3fce	IHECRE00004605.1	096ae7ab-dc60-45cf-b5b5-4cc4ae80d0f7	Unique_plusRaw	split2	7e2506df076c463d971667dd58a0752e	1mb_all	3044	mrna_seq	mrna_seq	0.9968882	0.00024253681	1.0793717e-05	3.1336185e-05	1.4641572e-06	0.0015804591	7.804043e-07	9.924402e-07	0.9968882	0.0012030025	2.2906e-07	4.023922e-05
da0ae1e133919805884fa92e6a582450	IHECRE00002242.1	5688606a-5b26-4d22-a60d-530ec1c6cf67	pval	split2	7e2506df076c463d971667dd58a0752e	1mb_all	3044	h3k27ac	h3k27ac	0.99598134	0.99598134	4.419604e-06	3.3636734e-05	0.0002348945	0.0015062012	7.021531e-07	7.888886e-06	0.0014772039	0.0007135615	6.01292e-06	3.41026e-05
da10ecf971b9b5efb35f38a0d2902a53	IHECRE00000956.7	b9927da4-b365-49dc-a502-a5d99eeb633e	fc	split2	7e2506df076c463d971667dd58a0752e	1mb_all	3044	h3k4me3	h3k4me3	0.9946444	0.00020249914	1.7169898e-05	0.00012270498	9.586291e-06	0.9946444	1.3156804e-06	7.096148e-07	0.004615598	0.00022233542	1.4828878e-06	0.00016225969
da138f6db7b2d56d3e41de021664d437	IHECRE00003806.1	047c2416-3a22-4cd4-965c-493225f5ed12	ctl_raw	split2	7e2506df076c463d971667dd58a0752e	1mb_all	3044	input	input	0.94759583	0.00934393	0.014380574	0.0026733926	0.0071165687	0.005277123	0.009661777	0.94759583	9.779395e-05	8.187378e-05	0.00044516407	0.0033259536
da1d15cfe9bd0c0fe6ba0d0cfe730d8b	IHECRE00002471.1	a8be8061-ba04-4714-9abb-26094cc6d399	pval	split2	7e2506df076c463d971667dd58a0752e	1mb_all	3044	h3k27ac	h3k27ac	0.99634415	0.99634415	2.686501e-06	1.8941495e-05	0.0002886946	0.000950579	4.8960715e-07	3.6785518e-06	0.0014090268	0.00096092274	4.465764e-06	1.6465747e-05
da39198562825d9991e7ba1713c6d7f3	IHECRE00000279.2	570864b7-29a3-40ea-baac-7976c9f819cb	raw	split2	7e2506df076c463d971667dd58a0752e	1mb_all	3044	h3k36me3	h3k36me3	0.9989477	7.0320006e-05	4.790738e-08	0.9989477	7.7375097e-07	1.9592915e-05	4.850231e-07	8.599324e-06	0.00020991472	0.0006763728	1.8518313e-05	4.7762067e-05
da4c37b846318ceb61879eed17670195	IHECRE00002522.1	0ab81684-0cb1-42ee-a141-c9b172de1757	pval	split2	7e2506df076c463d971667dd58a0752e	1mb_all	3044	h3k27ac	h3k27ac	0.99580884	0.99580884	2.64223e-06	2.3386312e-05	0.00023586879	0.0010916593	4.4352598e-07	3.1982206e-06	0.0018102437	0.000995194	4.093474e-06	2.4480101e-05
da86750c0e6622c976e9bbfae8f82aee	IHECRE00002438.1	d1414a21-224a-408a-98f6-20b63c32e5c8	pval	split2	7e2506df076c463d971667dd58a0752e	1mb_all	3044	h3k4me1	h3k4me1	0.991927	0.007402527	2.4332056e-05	5.101979e-06	0.991927	0.00012109437	1.5594563e-06	7.008665e-05	0.0001720906	0.00024539026	2.1008136e-05	9.812016e-06
da8e09e9ec4f1152b11fe89d71d140e9	IHECRE00004730.1	f2d65504-e6e7-4b45-a35e-165fc6790d09	fc	split2	7e2506df076c463d971667dd58a0752e	1mb_all	3044	h3k27me3	h3k27me3	0.99363315	0.00032547643	0.99363315	0.00017279082	0.00011720661	0.0010415737	0.002432221	0.00048532814	0.0004807664	0.00022361754	0.00016489059	0.00092284917
da9c7bbe1174c083ff8e0b6f5e7bf4f5	IHECRE00002392.1	b0b668aa-720b-4121-bdfb-c5dd382f7b87	fc	split2	7e2506df076c463d971667dd58a0752e	1mb_all	3044	h3k27ac	h3k27ac	0.97206885	0.97206885	1.2130429e-05	7.187621e-05	0.023381693	0.0033781966	1.3323057e-06	3.0257825e-05	0.00010058709	0.0005159887	0.000102661914	0.00033638228
daea9df6704040774ddbfa065764a3a7	IHECRE00004677.5	f3ccbced-bacd-45f3-a82d-9025f332d8b6	fc	split2	7e2506df076c463d971667dd58a0752e	1mb_all	3044	h3k4me3	h3k4me3	0.999569	2.8976092e-05	5.8689034e-07	1.5619536e-05	6.768121e-08	0.999569	4.6063636e-08	8.670667e-09	0.00036008097	1.727778e-05	1.2250056e-08	8.404576e-06
db0445649d06b2ed73a8ea524d2945d9	IHECRE00001297.1	0befa106-a7a6-481a-b23c-159d2d99930a	raw	split2	7e2506df076c463d971667dd58a0752e	1mb_all	3044	h3k36me3	h3k36me3	0.99910754	0.000106927	2.0893443e-08	0.99910754	6.20593e-07	5.350104e-06	2.2374867e-07	5.9593435e-06	4.4177104e-05	0.0006835432	7.201604e-06	3.83593e-05
db1014e5d2bb9248fe1bb618e4594507	IHECRE00003848.5	a76c9ec7-a103-4b17-9625-01cbf3f2cce7	raw	split2	7e2506df076c463d971667dd58a0752e	1mb_all	3044	h3k27me3	h3k27me3	0.99981576	7.934379e-09	0.99981576	3.6822378e-08	4.4488868e-07	0.00017676505	1.1611799e-06	7.3242654e-07	6.174695e-07	1.13597686e-07	2.3459483e-09	4.3643417e-06
db2f3eb26b95c3bda180e9e4fa275eec	IHECRE00000976.6	40d59dd8-cd74-41cd-a701-bf936d6d66ac	ctl_raw	split2	7e2506df076c463d971667dd58a0752e	1mb_all	3044	input	input	0.9246864	0.022840155	0.0033711505	0.0056953793	0.0150589775	0.022977408	0.003930325	0.9246864	0.00020329727	0.00027949322	1.2352841e-05	0.00094507437
db3ccd71f6ea66915ed0b80547839cc2	IHECRE00003685.2	e68f52c1-41a1-4e05-8c93-7ca09c5fb4fe	raw	split2	7e2506df076c463d971667dd58a0752e	1mb_all	3044	h3k9me3	h3k9me3	0.9994686	1.3885128e-06	0.000101613	0.00014867898	5.9084123e-06	9.196566e-05	0.9994686	2.127488e-05	2.6856138e-05	1.3169597e-05	0.00011532085	5.250127e-06
db482d71a290e9f45d1e5bbe4a166d03	IHECRE00001322.1	09038d02-d686-4ac3-a6c8-9119c246dbaf	raw	split2	7e2506df076c463d971667dd58a0752e	1mb_all	3044	h3k27ac	h3k27ac	0.9596326	0.9596326	3.7001326e-05	0.005018361	0.0052227085	0.0022343255	4.830275e-05	0.02718304	8.2690305e-05	0.00016772958	1.872741e-05	0.00035461228
db5a2b6268cae70647ae7b6d5aabece7	IHECRE00001482.1	aa8a2201-9cf8-441a-81ff-0b1624ae4809	Unique_minusRaw	split2	7e2506df076c463d971667dd58a0752e	1mb_all	3044	mrna_seq	mrna_seq	0.6307866	0.0017796189	1.9921248e-05	0.00046979162	9.299888e-06	0.0006615732	8.961313e-06	1.9776213e-05	0.6307866	0.36588967	1.9329522e-05	0.00033551385
db6797df1742eff47527304441299b5e	IHECRE00004673.6	2a007e15-5ad0-4577-a2f0-4312900f97c7	fc	split2	7e2506df076c463d971667dd58a0752e	1mb_all	3044	h3k4me3	h3k4me3	0.9969522	0.0018445356	9.162171e-06	0.0008375857	1.2451998e-05	0.9969522	4.4520933e-05	2.0575975e-05	0.00010882273	1.8567902e-05	5.483171e-07	0.00015100776
db6ffebba040ba921183a2aaf550d5ff	IHECRE00000239.3	deb2458b-5516-4b7b-a6b8-795d6b998c35	gembs_pos	split2	7e2506df076c463d971667dd58a0752e	1mb_all	3044	wgbs-standard	wgbs-standard	0.93382573	0.00037639218	7.5650765e-05	0.0019325998	0.00015830527	0.00029624518	0.00041864635	0.00057290395	0.00010596081	0.00032530306	0.06191226	0.93382573
db9e1717f4f60f4cd4e3edac490038f3	IHECRE00002723.1	81609d4c-4b58-424f-803c-c10426139528	raw	split2	7e2506df076c463d971667dd58a0752e	1mb_all	3044	h3k4me1	h3k4me1	0.96419775	0.021124553	7.610472e-05	0.00066744117	0.96419775	0.008912618	5.2000672e-05	0.003985601	6.245969e-05	0.00066396844	1.5464297e-05	0.00024216081
dbaf4377b8bd15a32a32f45bbb56ef07	IHECRE00000098.3	98e78805-412b-4455-bb23-bf3a3815daba	Unique_raw	split2	7e2506df076c463d971667dd58a0752e	1mb_all	3044	mrna_seq	mrna_seq	0.9980318	8.296294e-05	3.801567e-07	3.576392e-05	1.4725838e-07	0.00010696396	6.05322e-08	1.6455897e-07	0.9980318	0.0017192805	3.465262e-08	2.2460585e-05
dbd0213e143913b44f1a7ebc74de5001	IHECRE00000133.3	76654995-ecd8-4f9a-a4a5-579f4bfeeeb9	fc	split2	7e2506df076c463d971667dd58a0752e	1mb_all	3044	h3k27ac	h3k27ac	0.9955721	0.9955721	2.1655535e-06	0.0001497801	0.001596601	0.0016473462	3.1709547e-07	9.004804e-06	0.00018099486	0.00077251584	1.7963886e-05	5.1093833e-05
dbf7ae3a5839958b1e4aa98ffbe06c22	IHECRE00000159.3	7df9998e-41dc-4da9-bdce-a2984dbeba85	Unique_minusRaw	split2	7e2506df076c463d971667dd58a0752e	1mb_all	3044	rna_seq	rna_seq	0.9634083	0.008357724	0.000218106	0.0008122856	0.0015513524	0.0012336487	0.00012009904	0.0002723264	0.02333188	0.9634083	0.00028017812	0.0004139499
dc19ff0332fd098e530e95b4c9349295	IHECRE00002398.1	cd1ae994-b8c4-4094-83ef-1470fe93e874	pval	split2	7e2506df076c463d971667dd58a0752e	1mb_all	3044	h3k27ac	h3k27ac	0.9974583	0.9974583	1.9930364e-06	9.308684e-06	0.0001239159	0.00052914186	2.9279047e-07	2.3034831e-06	0.0011858249	0.0006751821	2.50196e-06	1.1427284e-05
dc34422c28cfd0fde567551e0f404059	IHECRE00002278.1	c45bf7d9-fae6-4a64-adf6-04eb9ad9a6e6	pval	split2	7e2506df076c463d971667dd58a0752e	1mb_all	3044	h3k27ac	h3k27ac	0.9997261	0.9997261	5.4352522e-08	5.2174987e-06	2.8414865e-06	6.1726634e-05	3.0656594e-08	1.5150323e-07	4.430114e-05	0.00015388652	1.1140194e-06	4.5434113e-06
dc3b7447b4435d80cdfc7015f8aa58f2	IHECRE00000983.7	0397ac10-5d52-43ec-8084-1b153343aa3a	fc	split2	7e2506df076c463d971667dd58a0752e	1mb_all	3044	h3k9me3	h3k9me3	0.99961495	5.6506946e-09	1.2410794e-06	0.00016244253	2.9361711e-08	0.00021598024	0.99961495	1.460282e-08	6.788385e-07	5.34614e-07	1.346461e-06	2.6953255e-06
dc4ae4274bb4abf944da1338a79ff4b6	IHECRE00002535.1	03c18c7e-c11c-42f7-a944-eb4b00b31fb4	raw	split2	7e2506df076c463d971667dd58a0752e	1mb_all	3044	h3k27ac	h3k27ac	0.9990351	0.9990351	5.008949e-07	5.33572e-06	0.00021223501	0.0003138183	4.1959016e-08	5.5721824e-07	3.6863265e-05	0.00038798832	1.4258843e-06	6.062225e-06
dc5a1c1455b6e308a680a072ce8637fb	IHECRE00002364.1	1974c826-6659-409c-b3db-86d06d6a3ea0	raw	split2	7e2506df076c463d971667dd58a0752e	1mb_all	3044	h3k27ac	h3k27ac	0.9611319	0.9611319	9.467715e-05	0.0032288893	0.0079534175	0.006761849	9.911384e-05	0.019028598	0.00014127196	0.00037803326	7.0971946e-05	0.0011113035
dc8839f7be053d1c3f1e4b0d3d67034d	IHECRE00000090.3	00d5222e-206c-4775-bda8-173c5bd52920	fc	split2	7e2506df076c463d971667dd58a0752e	1mb_all	3044	h3k4me3	h3k4me3	0.9993893	0.0004328022	9.169904e-07	1.0793052e-05	1.4249432e-06	0.9993893	7.7359815e-08	3.5316514e-08	0.00012256783	1.4948459e-05	3.371359e-08	2.7035705e-05
dc98e975bcdd67317abbb1f49000e7b5	IHECRE00000014.2	9f2879ba-e9f8-4912-a9bf-d228f4198556	pval	split2	7e2506df076c463d971667dd58a0752e	1mb_all	3044	h3k36me3	h3k36me3	0.99964714	1.986954e-05	8.59258e-09	0.99964714	1.8330155e-08	1.3825875e-05	2.3428657e-07	9.701569e-07	0.00015010744	0.00015006006	2.123634e-06	1.5591677e-05
dce7d857f1c1090a1db16e4bdf8590b3	IHECRE00001892.7	40ba88d9-d4ef-4ec3-b225-17f30bfcae20	gembs_neg	split2	7e2506df076c463d971667dd58a0752e	1mb_all	3044	wgbs-standard	wgbs-standard	0.89601576	0.0008933536	5.3984917e-05	0.008196873	0.0005695778	0.00049674814	0.00019929069	0.0005731403	0.0005457153	0.002125073	0.090330444	0.89601576
dd3be7f665c204973f96f57dcb52c721	IHECRE00003340.2	eb13a65b-0b5c-487d-a3a8-6abe058fea3b	raw	split2	7e2506df076c463d971667dd58a0752e	1mb_all	3044	h3k27ac	h3k27ac	0.99776626	0.99776626	5.00775e-06	0.00010308012	0.0013964141	0.00028197112	1.6551487e-06	0.00010402332	0.00010567173	0.00016530004	2.3659188e-05	4.692434e-05
dd4f6b41abc24170c9c475093e6089d1	IHECRE00004682.5	4cbec979-3b07-4bc6-82a6-4c6c1fd3d9c1	pval	split2	7e2506df076c463d971667dd58a0752e	1mb_all	3044	h3k4me3	h3k4me3	0.99863726	6.889824e-05	1.489129e-06	2.6964244e-05	3.4690993e-07	0.99863726	1.3257558e-07	3.1586552e-08	0.001155834	8.555174e-05	5.581425e-08	2.3493367e-05
dd51b751ac1fda9df4227c77462d40b4	IHECRE00003806.1	047c2416-3a22-4cd4-965c-493225f5ed12	raw	split2	7e2506df076c463d971667dd58a0752e	1mb_all	3044	h3k27me3	h3k27me3	0.99993193	2.07512e-08	0.99993193	5.4766375e-08	6.498277e-07	4.2694566e-05	1.496969e-05	1.9173337e-06	8.048919e-07	1.8738075e-07	1.4969817e-07	6.5656504e-06
dda27bb33bc4183ad4ceec1ce8abfaf5	IHECRE00001043.7	434a04ab-c583-4c56-abb7-fac28898d06f	fc	split2	7e2506df076c463d971667dd58a0752e	1mb_all	3044	h3k9me3	h3k9me3	0.99670863	6.392438e-06	0.00077086646	0.0005764459	9.02224e-06	0.0013859421	0.99670863	0.00039955697	8.216394e-06	4.4083536e-06	8.6499545e-05	4.398055e-05
ddbeaee444f1414d98ae8ad6ab513745	IHECRE00004627.6	804a8688-0b74-435a-b39f-49024b9c2001	fc	split2	7e2506df076c463d971667dd58a0752e	1mb_all	3044	h3k27me3	h3k27me3	0.97291315	0.0005712551	0.97291315	2.3528055e-06	0.0012765408	0.00032217486	0.0005435996	0.023902696	1.4178884e-05	6.9665066e-06	8.132029e-06	0.0004388773
de063c4d6a1148fff8cbae80bc60e0cd	IHECRE00004617.2	4b42183d-fbd0-4b87-afb1-913c17cc15e7	raw	split2	7e2506df076c463d971667dd58a0752e	1mb_all	3044	h3k27ac	h3k27ac	0.9994716	0.9994716	4.1408708e-07	8.90691e-06	0.00017249567	0.00023032093	3.9429278e-07	3.072863e-06	7.584126e-05	2.5965723e-05	4.184573e-06	6.6725956e-06
de07daf7c03bfb8f1e42df3fe8b92046	IHECRE00001378.1	8a1df20e-6fe2-48ae-99b1-96a1bc85ea8d	fc	split2	7e2506df076c463d971667dd58a0752e	1mb_all	3044	h3k36me3	h3k36me3	0.9979633	9.834755e-05	8.51933e-08	0.9979633	1.1495592e-06	4.635174e-05	1.4944171e-06	7.858914e-06	0.0008574354	0.0008172543	4.09523e-05	0.0001657147
de6f176e75977c0df754965a1be664c7	IHECRE00001236.5	80c8157f-089b-4465-8a3c-78f2e59e76e6	gembs_pos	split2	7e2506df076c463d971667dd58a0752e	1mb_all	3044	wgbs-standard	wgbs-standard	0.7995071	0.0007070713	0.00012662765	0.00045935038	0.0004210575	0.00018624282	0.000512243	0.00080060074	0.00011305865	0.00025407478	0.19691256	0.7995071
de729865f22f6bff75cad28b2bd33f0e	IHECRE00001905.1	38776233-86ec-4c86-bd21-d6388683dbd2	fc	split2	7e2506df076c463d971667dd58a0752e	1mb_all	3044	h3k27me3	h3k27me3	0.9998758	8.132559e-09	0.9998758	2.7941349e-08	7.574736e-07	0.00011594049	1.675168e-06	6.023725e-07	4.799364e-07	9.016259e-08	6.264895e-09	4.574624e-06
dec6e1082f0722b91aa12867d4db6bed	IHECRE00000073.3	339a214b-85a8-4026-858b-0475322337a4	raw	split2	7e2506df076c463d971667dd58a0752e	1mb_all	3044	h3k27me3	h3k27me3	0.9984515	5.5770565e-06	0.9984515	2.6184646e-06	1.11631e-05	0.00024951657	8.079708e-05	0.0011168175	5.466626e-06	1.9700415e-06	4.4961985e-07	7.416563e-05
df18b7299a884f68d68ae5a443fc47c0	IHECRE00002017.1	79306b1d-b9ef-48dc-b63c-7953af711b95	Unique_plusRaw	split2	7e2506df076c463d971667dd58a0752e	1mb_all	3044	rna_seq	rna_seq	0.9439193	0.0032884665	4.8080783e-05	0.000100535166	5.0539966e-05	0.00027893647	5.1299858e-06	1.5434473e-05	0.05210054	0.9439193	1.02110625e-05	0.00018282633
df48b1d8a26bb8d9dd2d8cc9cc901373	IHECRE00002577.1	dcf61041-e747-4d63-8176-3f82d727cdb1	Unique_plusRaw	split2	7e2506df076c463d971667dd58a0752e	1mb_all	3044	rna_seq	rna_seq	0.9874343	0.0009548401	0.00014053396	0.0013797004	0.0051624123	0.00015174838	5.420196e-05	0.00018187451	0.0039557987	0.9874343	0.00022490225	0.00035954875
df93df336de1a10d0865cfa9593d7dc5	IHECRE00000335.2	2bc104d8-deb7-4fd8-ad67-65852c2b7651	pval	split2	7e2506df076c463d971667dd58a0752e	1mb_all	3044	h3k36me3	h3k36me3	0.997851	0.0001941546	7.766058e-08	0.997851	2.4311996e-06	1.3268945e-05	1.1159605e-06	1.304728e-05	0.0003601906	0.001445754	4.62355e-05	7.272873e-05
dfafd5d5f8817452fd45b3bd6afe4a0d	IHECRE00000284.2	81e7cced-1499-45d6-bb6a-a4f37309356f	pval	split2	7e2506df076c463d971667dd58a0752e	1mb_all	3044	h3k4me3	h3k4me3	0.99133074	0.0024064342	5.9810377e-06	5.885293e-05	9.751571e-06	0.99133074	6.155587e-07	2.6727014e-07	0.005458362	0.00060068665	5.1067104e-07	0.00012795172
e00f2b495b56599f289fa774cee734d6	IHECRE00002219.1	4f76d3e8-fecc-47a0-835b-36ad6100ccf9	Unique_plusRaw	split2	7e2506df076c463d971667dd58a0752e	1mb_all	3044	rna_seq	rna_seq	0.99181455	0.0003404	2.748554e-05	0.0013104685	0.001637101	6.226156e-05	1.7261635e-05	9.372667e-05	0.004455483	0.99181455	8.955153e-05	0.00015166028
e01d99a4cbea84a286b177378a55214a	IHECRE00001473.1	a6c8a9f0-d1db-4613-a929-310d98aed209	pval	split2	7e2506df076c463d971667dd58a0752e	1mb_all	3044	h3k27ac	h3k27ac	0.990058	0.990058	5.6606393e-07	0.0038818286	0.00037151415	0.0005803002	1.6005298e-06	9.581718e-06	0.0021906705	0.002731347	3.6175443e-05	0.00013847853
e045fa42532b50d803598539d461bbd1	IHECRE00000984.6	2bc4c634-9a17-42a8-ab9d-e9f85d881eac	raw	split2	7e2506df076c463d971667dd58a0752e	1mb_all	3044	h3k36me3	h3k36me3	0.99557245	0.0011911186	1.1170922e-06	0.99557245	0.00011955336	0.0017273261	2.2956652e-05	0.00039759444	4.436415e-05	0.00078017527	4.305707e-05	0.00010042825
e06e090aa2e7a2600a7636bf2c92109a	IHECRE00000013.3	7b485c8e-2ba6-4ba4-bb0c-5db4ffb286e5	raw	split2	7e2506df076c463d971667dd58a0752e	1mb_all	3044	h3k27me3	h3k27me3	0.99990773	1.6408353e-07	0.99990773	9.372095e-08	8.64333e-06	2.8999737e-05	1.528087e-05	2.377112e-05	2.2559861e-06	5.396777e-07	1.1586317e-06	1.1357803e-05
e08d030bbf1472bb609507321d229e35	IHECRE00002653.1	cfd64777-26e7-47b8-b607-5ea484e35f2e	pval	split2	7e2506df076c463d971667dd58a0752e	1mb_all	3044	h3k27ac	h3k27ac	0.99223715	0.99223715	4.0825557e-06	4.5181776e-05	0.0002358979	0.0031004425	7.6324017e-07	4.816683e-06	0.0030119033	0.0013027674	6.6245248e-06	5.0335846e-05
e13e7811fceb287f8369f763e859baae	IHECRE00002524.1	ab6c6169-2dc8-4eb8-9289-b3ab7d18be2a	raw	split2	7e2506df076c463d971667dd58a0752e	1mb_all	3044	h3k4me1	h3k4me1	0.9971507	0.0022794693	2.5392697e-05	1.3437932e-05	0.9971507	6.778551e-05	5.884462e-07	0.00022843448	1.9439367e-05	0.00018211777	1.2229299e-05	2.0379803e-05
e16569d96283ab01bfbcd962e1006b1c	IHECRE00000261.2	f834cff6-6c35-4f56-8432-070982f58a94	pval	split2	7e2506df076c463d971667dd58a0752e	1mb_all	3044	h3k9me3	h3k9me3	0.9974577	1.1300077e-06	0.00017492173	0.00039483013	4.0488903e-06	0.0019062337	0.9974577	3.2884486e-06	2.6448273e-05	1.0285673e-05	1.0115988e-05	1.1072708e-05
e17bd1b3922e02bb71329cff3317acd4	IHECRE00001882.6	5813777c-470e-4131-91bd-2b8a602fe1b5	raw	split2	7e2506df076c463d971667dd58a0752e	1mb_all	3044	h3k4me1	h3k4me1	0.98776186	0.0029311622	4.5648056e-05	5.1749066e-05	0.98776186	1.8153873e-05	1.05554145e-05	0.008988331	8.621522e-06	0.00012059888	5.2439573e-05	1.0879454e-05
e1dc0b753c90924c051a0ff01977fa52	IHECRE00001025.7	383d7143-d994-47de-83fc-160182b0cccd	pval	split2	7e2506df076c463d971667dd58a0752e	1mb_all	3044	h3k4me3	h3k4me3	0.9986576	0.00053636247	5.460133e-07	0.0001501151	1.1782298e-06	0.9986576	3.355093e-07	2.2070056e-08	0.00044936588	0.00015135526	2.2579636e-07	5.285657e-05
e22b511b21c0f832eb4d334cbfd50d24	IHECRE00000738.3	017c67d4-8a28-4a28-93e6-fecc790d65b5	pval	split2	7e2506df076c463d971667dd58a0752e	1mb_all	3044	h3k9me3	h3k9me3	0.99823606	7.409258e-07	6.661688e-05	0.0003718037	3.2774499e-06	0.0012588919	0.99823606	2.7747872e-06	2.2671951e-05	7.89341e-06	1.4343245e-05	1.4932818e-05
e273975a3d9176690d811ac2b6a0de83	IHECRE00002161.1	ce8e11b8-44d2-43e8-b287-f52809e7374f	pval	split2	7e2506df076c463d971667dd58a0752e	1mb_all	3044	h3k4me1	h3k4me1	0.99901736	0.00078950316	3.991673e-06	9.855071e-07	0.99901736	9.444912e-05	2.0041392e-07	4.0105074e-06	2.8706997e-06	7.829502e-05	4.7392346e-06	3.5396858e-06
e28815d4f96cc8ad817e159f987690f0	IHECRE00000731.1	186654c2-0fc4-4c84-8e8d-b9b2a5c80194	Unique_minusRaw	split2	7e2506df076c463d971667dd58a0752e	1mb_all	3044	rna_seq	rna_seq	0.9758709	0.0022254086	8.952749e-06	0.0013466792	4.2738457e-06	0.0004572072	4.4704557e-06	8.379922e-06	0.019821454	0.9758709	1.1036883e-05	0.00024111698
e2950a63487397da0796e2e73d07a84e	IHECRE00001449.1	a2380e1b-c6cb-4455-b198-9de5afce7aac	fc	split2	7e2506df076c463d971667dd58a0752e	1mb_all	3044	h3k4me3	h3k4me3	0.9977984	0.00076407124	2.2959484e-06	4.046129e-05	1.5429268e-06	0.9977984	2.280397e-07	9.6809245e-08	0.0011562014	0.00014165406	3.741226e-07	9.470291e-05
e2be66a08b9a0e1cd2ac8244f9c7f843	IHECRE00001901.1	f49f8858-2472-44f2-b550-626e1e1b869d	pval	split2	7e2506df076c463d971667dd58a0752e	1mb_all	3044	h3k4me3	h3k4me3	0.9965939	0.00019985255	2.4205626e-06	0.00016929931	2.158602e-06	0.9965939	6.051077e-07	1.4129988e-07	0.002635861	0.0003319636	1.0458216e-06	6.27983e-05
e2d7c79782ea7f55dc140698533d0a17	IHECRE00001286.1	f2a04084-9a66-45db-b87d-c5f9d8b5f57f	pval	split2	7e2506df076c463d971667dd58a0752e	1mb_all	3044	h3k27me3	h3k27me3	0.99964786	2.4848491e-08	0.99964786	6.42416e-08	0.00013201543	0.00019450627	9.233493e-07	9.609884e-06	5.839995e-06	8.861363e-07	5.2220578e-08	8.21072e-06
e3090ab8404fd3cddaccfbdb53dffb2f	IHECRE00000984.6	2ad9724f-15f3-409e-9ee3-52a4859d9579	fc	split2	7e2506df076c463d971667dd58a0752e	1mb_all	3044	h3k9me3	h3k9me3	0.9993918	2.3819873e-06	7.5922624e-05	0.00016546785	4.3813993e-06	0.00026610217	0.9993918	6.687712e-05	3.403998e-06	1.2177317e-06	1.5174621e-05	7.282113e-06
e3173281af77d01df178a28de4097939	IHECRE00000140.3	4efdf0ce-cff0-4cee-965f-2b434d272f9b	pval	split2	7e2506df076c463d971667dd58a0752e	1mb_all	3044	h3k9me3	h3k9me3	0.9998927	1.341336e-08	6.3820553e-06	3.2257034e-05	1.8665092e-07	6.18847e-05	0.9998927	1.0973217e-07	1.1128161e-06	8.356606e-07	4.141077e-06	4.0399155e-07
e345f9747e68c6e63076152571773241	IHECRE00001905.1	38776233-86ec-4c86-bd21-d6388683dbd2	raw	split2	7e2506df076c463d971667dd58a0752e	1mb_all	3044	h3k27me3	h3k27me3	0.9998416	9.449783e-09	0.9998416	3.3528217e-08	1.0763407e-06	0.00014995963	1.8850075e-06	8.4964597e-07	5.2324003e-07	1.0142513e-07	5.116605e-09	3.9698284e-06
e38e3f36ba57f213b746832e46b09de5	IHECRE00001270.1	5c8e9f79-a0c4-469e-b4be-03e6d7dd2a33	ctl_raw	split2	7e2506df076c463d971667dd58a0752e	1mb_all	3044	input	input	0.8534435	0.043190714	0.045876864	0.015812349	0.006461884	0.016928235	0.004878321	0.8534435	0.0018578182	0.0013242495	0.00061746524	0.009608599
e42b68e5bfd2fb0dc8166326eeddc551	IHECRE00000125.3	508c4367-103d-4ce1-8f45-0449f4dc7288	raw	split2	7e2506df076c463d971667dd58a0752e	1mb_all	3044	h3k4me3	h3k4me3	0.9982633	0.0008882641	2.7487931e-06	2.5680047e-05	2.5705494e-06	0.9982633	1.0177157e-07	7.621205e-08	0.0006497703	0.00013485082	8.72498e-08	3.2566466e-05
e448a3488b09c852cd2348d760a847a7	IHECRE00000252.2	f594ad99-cb3c-4b44-aeaf-64fb6b877eef	pval	split2	7e2506df076c463d971667dd58a0752e	1mb_all	3044	h3k9me3	h3k9me3	0.9956091	3.665307e-05	0.00025339384	0.0010932995	5.716647e-05	0.002262109	0.9956091	1.734864e-05	0.00017745094	8.271816e-05	0.000351497	5.9283677e-05
e476c3ceec829c676ef7f3645a4d92bb	IHECRE00004901.1	9edd4ad2-d744-4a21-a581-d82a0c9927e6	pval	split2	7e2506df076c463d971667dd58a0752e	1mb_all	3044	h3k27me3	h3k27me3	0.9987494	1.4917247e-05	0.9987494	2.3712478e-06	3.215297e-06	0.00032633124	0.000256027	4.3662218e-05	2.259367e-05	2.8072363e-06	6.8827845e-08	0.00057851156
e48abb0d7ee0f1fec77a66fbb06b50bf	IHECRE00002169.1	c3baea9c-0e76-4bd8-b131-e3591774540f	pval	split2	7e2506df076c463d971667dd58a0752e	1mb_all	3044	h3k27ac	h3k27ac	0.99959666	0.99959666	5.772798e-07	5.888498e-07	5.6354103e-05	0.00017221134	3.9398103e-08	1.3738652e-07	5.55556e-05	0.00011313299	1.1183297e-06	3.8748144e-06
e4f0dd4b3589e6d56da36498a6bd8f86	IHECRE00000271.2	ab746a79-efc8-4df5-8cdf-13439779542c	pval	split2	7e2506df076c463d971667dd58a0752e	1mb_all	3044	h3k4me1	h3k4me1	0.9971239	0.0020019182	4.0862287e-05	1.3949083e-05	0.9971239	0.0002022746	2.1750043e-06	0.00016530284	0.00019496781	0.00018218478	3.8492217e-05	3.3895933e-05
e4fdd107be474a3577c02dc66395b050	IHECRE00003107.2	b42b0261-6ac3-40b7-9771-07ec26913449	pval	split2	7e2506df076c463d971667dd58a0752e	1mb_all	3044	h3k27ac	h3k27ac	0.99955565	0.99955565	1.1942082e-06	7.774794e-06	0.00020629582	4.1346215e-05	2.4219736e-07	6.278196e-06	8.409872e-05	8.805547e-05	2.362666e-06	6.685393e-06
e54b881cea62aef46efa74c429f33057	IHECRE00001508.1	ed370922-25ef-47f2-a418-4e72e927a2c1	fc	split2	7e2506df076c463d971667dd58a0752e	1mb_all	3044	h3k9me3	h3k9me3	0.999803	3.9704624e-08	3.875115e-06	8.50754e-05	1.3761095e-07	0.000101154386	0.999803	1.2912142e-06	1.1671981e-06	7.3237527e-07	1.914191e-06	1.5629773e-06
e57469bfa5be25ca77cec33123ed3560	IHECRE00004891.1	d89ef0b4-4d15-46fc-af79-4250bd742beb	Unique_minusRaw	split2	7e2506df076c463d971667dd58a0752e	1mb_all	3044	mrna_seq	mrna_seq	0.8952174	0.0043258974	0.0021451619	0.0025698429	0.0034964646	0.0024195395	0.0008980361	0.0019315307	0.8952174	0.08252833	0.0017920259	0.0026757126
e5ef23805a425dd90e2efd04520b37dc	IHECRE00003723.1	c458a640-7870-4934-9677-78ad1f46b4f8	gembs_pos	split2	7e2506df076c463d971667dd58a0752e	1mb_all	3044	wgbs-pbat	wgbs-pbat	0.9005587	0.00039751886	9.8782584e-05	0.00036335384	0.00026722904	0.000105825835	0.0006950037	0.0008380815	7.980995e-05	0.00016471483	0.9005587	0.09643101
e61072df5d29c4716256f4336d4dd296	IHECRE00000261.2	923b8fcc-4125-4fc8-8b47-0afcc64dbae5	fc	split2	7e2506df076c463d971667dd58a0752e	1mb_all	3044	h3k4me1	h3k4me1	0.9995196	0.00030685592	4.9674477e-06	1.4983572e-06	0.9995196	0.00011037241	3.700928e-07	2.3499419e-05	1.0942548e-06	2.3204808e-05	3.7823952e-06	4.8365255e-06
e62767f3df58169154109474b8daa3ca	IHECRE00003693.3	38d96ded-07f5-41c6-bca5-4d0a649a7511	fc	split2	7e2506df076c463d971667dd58a0752e	1mb_all	3044	h3k4me3	h3k4me3	0.99882394	0.0004977178	1.357636e-06	6.114008e-05	3.3702202e-06	0.99882394	1.6264443e-07	2.0394705e-08	0.00019618317	0.0003411883	7.1874034e-08	7.488318e-05
e6289fb5bcf9306f186dab690879a29f	IHECRE00000094.3	9d81fa09-d8bf-47fe-b214-a697eac47ad8	pval	split2	7e2506df076c463d971667dd58a0752e	1mb_all	3044	h3k4me1	h3k4me1	0.9889791	0.009312754	5.000138e-05	1.9002307e-05	0.9889791	0.00018264209	3.157193e-06	0.00012661847	0.00036277695	0.000797414	9.244198e-05	7.4094416e-05
e64295a1216603b393dbac0dc035ad28	IHECRE00002596.1	48b68464-5fe1-4c88-b596-1dc3183e05b0	Unique_plusRaw	split2	7e2506df076c463d971667dd58a0752e	1mb_all	3044	rna_seq	rna_seq	0.99420303	0.00043906763	6.9026955e-06	0.00023757137	1.4117103e-05	0.00021207536	2.027201e-06	2.4208891e-06	0.0048205773	0.99420303	3.6571105e-06	5.8550275e-05
e66bf0284ac5ef24e1887f0e52f8705b	IHECRE00000321.2	5a3b6a6a-0b48-4fc5-bbf6-f282bfe8a423	gembs_pos	split2	7e2506df076c463d971667dd58a0752e	1mb_all	3044	wgbs-standard	wgbs-standard	0.9240311	0.0008106111	0.00034937976	0.0007646851	0.00042762797	0.00040939057	0.0004970167	0.0015216436	0.00035619966	0.00047406877	0.07035821	0.9240311
e6922a9cf4ddbb1aaaecd0d5de81457a	IHECRE00001447.1	06f96530-4397-4a3d-a6d2-ac4ce64f50a2	pval	split2	7e2506df076c463d971667dd58a0752e	1mb_all	3044	h3k27me3	h3k27me3	0.9998983	2.9531827e-07	0.9998983	9.1987154e-08	7.3419174e-06	3.100534e-05	1.7103876e-05	3.5637477e-05	1.1259475e-06	6.2462806e-07	6.7248465e-07	7.735731e-06
e6a3182b25774ef3d55da8402753729d	IHECRE00001918.1	9e638be4-fa7a-454b-8210-0976e280183f	raw	split2	7e2506df076c463d971667dd58a0752e	1mb_all	3044	h3k4me1	h3k4me1	0.9988912	0.0006961934	3.5204903e-05	1.1122868e-06	0.9988912	3.854577e-05	1.2899739e-06	0.00019321489	4.982324e-06	1.6666898e-05	0.000113338785	8.188488e-06
e6ae6ed335d44a7b4208fe6531926607	IHECRE00000967.6	6170d63f-b1fa-40a4-8edc-e7608af41ce9	ctl_raw	split2	7e2506df076c463d971667dd58a0752e	1mb_all	3044	input	input	0.96159947	0.010087442	0.003622477	0.0028125	0.009601946	0.008285347	0.0034928438	0.96159947	7.7113196e-05	0.00015139281	1.1069286e-05	0.0002584416
e6edce8009a53eb1a905358ff1d660c4	IHECRE00000112.3	e8b08299-c713-4837-8777-697edd78e8c4	pval	split2	7e2506df076c463d971667dd58a0752e	1mb_all	3044	h3k4me3	h3k4me3	0.9995628	0.0001255962	3.6702835e-07	2.4162235e-05	1.15898835e-07	0.9995628	3.356429e-08	1.2128458e-08	0.00022962979	3.347857e-05	9.2194385e-09	2.3899624e-05
e6f42fad1ba7166d7aaaa49867349bd7	IHECRE00001024.7	28fa1d36-b65f-439c-a5c9-b82533003154	raw	split2	7e2506df076c463d971667dd58a0752e	1mb_all	3044	h3k27ac	h3k27ac	0.9446279	0.9446279	0.00013076467	0.00083220407	0.04410531	0.0021965054	8.606969e-06	0.00655505	0.000108875814	0.000617609	0.00012192711	0.0006952317
e7178bf7aef917d4c248f74fa23fa129	IHECRE00004610.2	a09fe774-2340-4b95-8e12-12f615ed6e0b	fc	split2	7e2506df076c463d971667dd58a0752e	1mb_all	3044	h3k27me3	h3k27me3	0.94178915	0.00043695734	0.94178915	0.00061022636	0.00034898843	0.0029244027	0.047943372	0.000858448	0.0012168894	0.00040426597	0.0012203055	0.002247123
e71857051d7bc29248b55ae641e8c4fc	IHECRE00000997.7	4944d754-43c5-4941-a6fc-be314008ecf7	pval	split2	7e2506df076c463d971667dd58a0752e	1mb_all	3044	h3k36me3	wgbs-pbat	0.6138717	0.015293989	0.0027103259	0.10550392	0.015802544	0.023678094	0.011603122	0.07465878	0.08855158	0.010057548	0.6138717	0.03826835
e74f5807eb7b0f1edf612256de764a3c	IHECRE00000953.7	d1230a6c-251f-4531-9280-d78355c8285e	pval	split2	7e2506df076c463d971667dd58a0752e	1mb_all	3044	h3k27ac	h3k27ac	0.9994155	0.9994155	2.9250847e-07	1.5051224e-06	7.0773254e-05	0.00037425058	5.5506316e-08	3.414996e-07	8.685217e-05	4.3872256e-05	9.406661e-07	5.704822e-06
e77b66a52e4386515239bbaf88b3fc9b	IHECRE00003336.2	f9d207ed-0e3b-4fa8-b20a-2bb648ecb3b6	pval	split2	7e2506df076c463d971667dd58a0752e	1mb_all	3044	h3k27ac	h3k27ac	0.99879575	0.99879575	1.8555932e-06	1.2719447e-05	8.095956e-05	0.0003649064	3.7291343e-07	5.5418755e-06	0.0005914963	0.00013457323	2.318527e-06	9.477393e-06
e78b90001fc4f2d8bac06ec821550537	IHECRE00000913.1	ca7ad7e6-1583-47a8-ba51-b6f58a87aefc	Unique_plusRaw	split2	7e2506df076c463d971667dd58a0752e	1mb_all	3044	rna_seq	rna_seq	0.9960406	0.0012668337	5.4250727e-06	0.00030445078	2.1834225e-05	0.00016698493	1.648251e-06	2.8939294e-06	0.0021261177	0.9960406	4.7250683e-06	5.8621863e-05
e7b8c319162893e987aea93966278459	IHECRE00002215.1	915f6716-4cf9-46fc-8ab2-a24de8bd8c82	pval	split2	7e2506df076c463d971667dd58a0752e	1mb_all	3044	h3k4me1	h3k4me1	0.9984011	0.001296042	1.4014731e-05	4.9386904e-06	0.9984011	1.7875931e-05	5.643311e-07	0.00011578031	2.2773767e-05	0.00011047582	1.1405441e-05	5.077939e-06
e7ccc09a3a9a57c0cd5a1850d90f3c24	IHECRE00000335.2	8483e047-3aa4-4475-9bf3-0f99733a4494	pval	split2	7e2506df076c463d971667dd58a0752e	1mb_all	3044	h3k27me3	h3k27me3	0.99994063	5.633136e-07	0.99994063	7.3806994e-08	2.38503e-06	1.5856067e-05	4.3374794e-06	2.87396e-05	9.3562176e-07	4.5319325e-07	2.0165447e-07	5.7894445e-06
e7eca16470d252d583b31acc36eb7ea1	IHECRE00000140.3	dc2c1d6e-2e77-458d-bcea-7b53cde68e7e	raw	split2	7e2506df076c463d971667dd58a0752e	1mb_all	3044	h3k4me3	h3k4me3	0.93800783	0.03297605	0.0014963705	0.0023586967	0.003181419	0.93800783	0.0009767099	0.019522564	0.00026484067	0.000120769684	6.30039e-06	0.0010884381
e810c2560ca460a59f0de03f683a056c	IHECRE00001546.1	06f189de-5d7f-4221-9ace-b242d309ee0b	Unique_plusRaw	split2	7e2506df076c463d971667dd58a0752e	1mb_all	3044	rna_seq	rna_seq	0.9823455	0.0013797019	2.4264162e-05	0.000512998	0.00015653689	0.00022558321	9.672165e-06	2.3400202e-05	0.015162906	0.9823455	1.5323105e-05	0.00014392703
e818f6de3a65a470bf5d5246951794cd	IHECRE00004616.1	bed78e40-f7b3-4ebb-ad62-e7d9c6963ec8	raw	split2	7e2506df076c463d971667dd58a0752e	1mb_all	3044	h3k27me3	h3k27me3	0.9793817	0.0003491122	0.9793817	0.00022448947	0.0001090881	0.001734774	0.012804701	0.0036186287	0.00017179045	7.677099e-05	0.00025867007	0.0012702231
e864eeafcc0a7a5b84fe326b91e993da	IHECRE00001046.7	fb619302-3158-44a1-9d0c-21701098f10b	raw	split2	7e2506df076c463d971667dd58a0752e	1mb_all	3044	h3k36me3	h3k36me3	0.9925753	0.0009979755	9.512341e-07	0.9925753	0.00042879125	0.00012624828	5.016899e-05	0.00072470924	0.00025302437	0.0029253324	0.0014134897	0.0005040097
e8763939a6520b555c63ec42327bdc04	IHECRE00000318.2	10501a10-327b-4601-8d8d-0d0bc776bb15	fc	split2	7e2506df076c463d971667dd58a0752e	1mb_all	3044	h3k27me3	h3k27me3	0.99986184	2.3906156e-07	0.99986184	9.534202e-08	4.974094e-06	4.3736287e-05	8.544407e-06	7.453755e-05	4.120345e-07	9.326835e-08	1.7459811e-08	5.54023e-06
e8b38b1b74af33577c4960bf68862b95	IHECRE00001905.1	38776233-86ec-4c86-bd21-d6388683dbd2	pval	split2	7e2506df076c463d971667dd58a0752e	1mb_all	3044	h3k27me3	h3k27me3	0.99930286	5.5411284e-09	0.99930286	1.0306823e-07	1.4533509e-05	0.0006608466	6.509791e-07	4.410886e-07	7.0514498e-06	1.0889503e-06	1.2749768e-08	1.2500991e-05
e8d62c8adcf3a9c1e91d1cf95349b98f	IHECRE00001467.1	b7a232bf-c172-4052-9ba3-47242744091f	gembs_neg	split2	7e2506df076c463d971667dd58a0752e	1mb_all	3044	wgbs-standard	wgbs-standard	0.85640013	0.00047869998	0.00012851748	0.0013827081	0.00034068993	0.00028203678	0.0005275511	0.00082004385	0.0002552375	0.000571878	0.13881259	0.85640013
e8fc43732a6f6e77be752eb1bae85964	IHECRE00000341.2	ae820aec-dd3a-42d0-a6fa-3860a5d53528	pval	split2	7e2506df076c463d971667dd58a0752e	1mb_all	3044	h3k27ac	h3k27ac	0.99780434	0.99780434	1.4351809e-06	0.00012820163	6.69258e-05	0.00052226236	2.9424658e-07	6.8850127e-06	0.0005118855	0.0009190306	6.4504816e-06	3.241609e-05
e93918a7536b10d05ae010be04f30f81	IHECRE00001391.1	dd30a2af-1287-40ef-8acd-7ec7fcb826af	raw	split2	7e2506df076c463d971667dd58a0752e	1mb_all	3044	h3k27ac	h3k27ac	0.9975095	0.9975095	1.4920589e-06	1.9162993e-05	0.0011760822	0.00044575572	1.5907389e-07	5.1447005e-06	6.9369125e-05	0.00074071257	1.2064305e-06	3.150141e-05
e93c9f6ae69bebec3013a561638ba701	IHECRE00001447.1	06f96530-4397-4a3d-a6d2-ac4ce64f50a2	fc	split2	7e2506df076c463d971667dd58a0752e	1mb_all	3044	h3k27me3	h3k27me3	0.99971265	1.5066472e-06	0.99971265	1.4678567e-07	5.832737e-06	4.1101353e-05	8.203077e-05	0.00013637579	8.979672e-07	3.5240774e-07	5.092435e-07	1.8556546e-05
e93e332a93f5f153cd9076c25e10ff8a	IHECRE00001270.1	5c8e9f79-a0c4-469e-b4be-03e6d7dd2a33	fc	split2	7e2506df076c463d971667dd58a0752e	1mb_all	3044	h3k4me3	h3k4me3	0.99748456	0.0006514501	3.8701537e-06	6.786223e-05	3.4565285e-06	0.99748456	2.7623406e-07	1.8846364e-07	0.0015103517	0.00014514462	4.2800616e-07	0.00013229893
e95dbc9536815bbacacf71a4b341e44e	IHECRE00000142.3	b770ca31-4099-46ca-a09b-b03ce19ac5fd	Unique_plusRaw	split2	7e2506df076c463d971667dd58a0752e	1mb_all	3044	rna_seq	rna_seq	0.99630094	0.0009309831	1.570998e-05	0.0002600929	8.19126e-05	0.000110983965	4.4382114e-06	1.0183037e-05	0.0021388496	0.99630094	1.8986864e-05	0.00012690248
e962e5ef7fed2d7823a511b5d54ecafc	IHECRE00004664.5	f02f78f0-4a04-4485-8f18-d6274e109965	pval	split2	7e2506df076c463d971667dd58a0752e	1mb_all	3044	h3k4me1	h3k4me1	0.99875784	0.0010661266	1.5636084e-06	8.932623e-06	0.99875784	2.976732e-05	6.369503e-07	6.148686e-05	2.9568967e-06	5.383076e-05	1.0954002e-05	5.9766853e-06
e9774feed882da60d495bd2e499d5531	IHECRE00001864.2	62aa0c97-6a99-4b1b-9cf2-8d27a52648ac	gembs_pos	split2	7e2506df076c463d971667dd58a0752e	1mb_all	3044	wgbs-standard	wgbs-standard	0.78169835	0.0004746757	0.00011002391	0.00039082416	0.00029530833	0.00014298542	0.000767756	0.0006924185	8.431611e-05	0.00018589472	0.21515748	0.78169835
e9b23ee731ad074b741fb4ada4b46bb3	IHECRE00004711.5	6c962fa5-5e96-4891-9578-aa3d3eff92ae	fc	split2	7e2506df076c463d971667dd58a0752e	1mb_all	3044	h3k9me3	h3k9me3	0.99991214	1.7779485e-08	3.927112e-06	4.0851493e-05	5.3753688e-08	3.570693e-05	0.99991214	5.1080953e-08	9.448801e-07	5.5559036e-07	4.5064e-06	1.2557203e-06
e9e1f5f96e701040e523c44241cf0bcc	IHECRE00003696.3	61e7591e-7d42-4bac-a82f-41dc0577b027	pval	split2	7e2506df076c463d971667dd58a0752e	1mb_all	3044	h3k27ac	h3k27ac	0.99547607	0.99547607	1.918958e-06	7.964209e-05	0.003929717	3.7352784e-05	9.1912506e-07	1.4040944e-05	0.00011338342	0.0003072285	4.976748e-06	3.4794848e-05
ea3d4e1a48ceb4cb5eca2396f25b6958	IHECRE00001039.6	a3034dad-cf3f-4b0e-b7ac-4dfa7b52d765	pval	split2	7e2506df076c463d971667dd58a0752e	1mb_all	3044	h3k27ac	h3k27ac	0.99752814	0.99752814	1.0826138e-05	1.323925e-05	0.0017063073	0.00032640688	1.3942985e-06	1.6306201e-05	0.00010188102	0.00011099993	1.9644045e-05	0.00016486029
ea45262094df3a711f6384382903e570	IHECRE00002537.1	d1811815-6527-442c-87b8-8c0dc439f6c6	pval	split2	7e2506df076c463d971667dd58a0752e	1mb_all	3044	h3k4me1	h3k4me1	0.9977701	0.0020137113	3.3112653e-06	1.1356507e-06	0.9977701	2.255101e-05	1.9967257e-07	4.1317426e-06	6.987529e-06	0.00017132351	4.68144e-06	1.7125734e-06
ea6c0b2a31a81d25b380b0341e2c07c6	IHECRE00003715.2	f452847b-856b-4b4d-bec4-906e8d705518	pval	split2	7e2506df076c463d971667dd58a0752e	1mb_all	3044	h3k4me1	h3k4me1	0.9922126	0.006165931	0.00010513988	7.829963e-06	0.9922126	9.289789e-05	5.4851776e-06	0.0010440942	3.6331214e-05	4.098439e-05	0.00023642875	5.2400334e-05
ea77faad6dd7818afea5329b547b542d	IHECRE00004708.5	0d9262b3-e13a-478c-8c70-68bb485ef94e	pval	split2	7e2506df076c463d971667dd58a0752e	1mb_all	3044	h3k36me3	h3k36me3	0.99991596	1.5372268e-06	1.2936311e-09	0.99991596	3.2931986e-09	1.2031722e-05	1.0966588e-07	1.0833388e-07	9.85e-06	5.2902986e-05	4.617586e-07	6.9536377e-06
ea8b46283b59e3080ab13e2b32f06545	IHECRE00001030.7	69848b5e-1d71-4ca5-a68d-b2c1db7d8201	fc	split2	7e2506df076c463d971667dd58a0752e	1mb_all	3044	h3k9me3	h3k9me3	0.99652064	3.459243e-06	0.00060295936	0.00025930954	4.8916713e-06	0.0006501682	0.99652064	0.00011315472	7.696765e-06	5.6748545e-06	0.0017694501	6.2512736e-05
ea8b78007f1976897232d13e70d25b0d	IHECRE00001966.2	281a1552-ba2f-4513-8d72-0e1cf5c2b6ab	pval	split2	7e2506df076c463d971667dd58a0752e	1mb_all	3044	h3k27me3	h3k27me3	0.97852385	7.602207e-06	0.97852385	4.3779132e-06	0.009444018	0.0001381712	3.6421097e-05	0.011461233	0.00015910024	4.4413988e-05	6.600451e-05	0.0001146835
eab32acabd7cc22c1281bc0701373340	IHECRE00000341.2	ae820aec-dd3a-42d0-a6fa-3860a5d53528	raw	split2	7e2506df076c463d971667dd58a0752e	1mb_all	3044	h3k27ac	h3k27ac	0.9939516	0.9939516	1.0576044e-05	0.0015645735	0.001194054	0.002012867	1.8205794e-06	0.0005590599	9.5708885e-05	0.00036937068	1.923457e-05	0.00022118396
ead7f8aad3fc9624b865ab4663d8f4ce	IHECRE00002465.1	d6afb019-6963-412d-b1bf-8c75e871c452	pval	split2	7e2506df076c463d971667dd58a0752e	1mb_all	3044	h3k27ac	h3k27ac	0.9947983	0.9947983	2.1564829e-06	2.9278715e-05	9.639782e-05	0.0013153094	4.0773554e-07	2.1946182e-06	0.002348614	0.0013730945	3.343557e-06	3.09027e-05
eaf8b876f1ca557fc675e1db72f64637	IHECRE00001244.1	b17c9973-1d66-4b23-8592-cbb6e2aa4ab3	raw	split2	7e2506df076c463d971667dd58a0752e	1mb_all	3044	h3k4me3	h3k4me3	0.9975816	0.0017735154	2.281225e-06	6.0102306e-05	5.8009196e-06	0.9975816	1.5003268e-07	2.9492472e-07	0.00040119136	9.620932e-05	1.1689448e-07	7.873012e-05
eafc2710e288681fde3a36765fe303a4	IHECRE00002159.1	950684f9-8b88-4e9d-9a79-6736b9a71bb8	Unique_raw	split2	7e2506df076c463d971667dd58a0752e	1mb_all	3044	mrna_seq	mrna_seq	0.99469596	0.00061663165	2.6577688e-06	2.5448151e-05	5.127311e-07	0.0011250809	1.3210752e-07	1.7602372e-07	0.99469596	0.0034894773	2.2778858e-07	4.3780452e-05
eb3d061c871840d07ce23222c486ac3c	IHECRE00002421.1	93902e91-2150-4eb5-ad1e-e0c65cb1d149	pval	split2	7e2506df076c463d971667dd58a0752e	1mb_all	3044	h3k27ac	h3k27ac	0.9952585	0.9952585	2.913325e-06	2.6322523e-05	0.00025317998	0.0011364339	5.1375895e-07	3.0059302e-06	0.0021547913	0.0011289571	4.6421e-06	3.0739946e-05
eb6262424c08aa136224606de2c4bbb2	IHECRE00002304.1	261c90de-7782-4a53-a7b2-be92fa4d9683	raw	split2	7e2506df076c463d971667dd58a0752e	1mb_all	3044	h3k27ac	h3k27ac	0.9995467	0.9995467	1.3337153e-07	2.8131974e-05	9.476865e-05	9.795781e-05	4.843996e-08	2.7984413e-06	2.4868108e-05	0.00019243719	1.1112434e-06	1.1134685e-05
ebafe59bc8e1246ad4d1f3525b09581d	IHECRE00001014.4	64c19388-ff65-4d1c-b67d-140f7fdcc5ec	pval	split2	7e2506df076c463d971667dd58a0752e	1mb_all	3044	h3k4me3	h3k4me3	0.999894	7.7995155e-06	4.7421945e-08	1.4610193e-05	2.4739761e-09	0.999894	4.061957e-09	3.4676145e-10	6.938564e-05	1.1381317e-05	5.060471e-10	2.7880983e-06
ebb7c6684439086bb40de9a8bc45225e	IHECRE00000955.6	7c53fe29-aeca-4b21-b776-60f41cc63187	fc	split2	7e2506df076c463d971667dd58a0752e	1mb_all	3044	h3k4me1	h3k4me1	0.94823164	0.048508562	4.8857488e-05	0.000104391846	0.94823164	0.00018828471	1.0551601e-05	0.0023516028	1.9006562e-05	0.0003114488	0.000113496244	0.000112132155
ebd384990700d1ac9e4165816527225d	IHECRE00000775.1	7eee63c3-1d39-4cd2-beb4-57ed344d2e60	pval	split2	7e2506df076c463d971667dd58a0752e	1mb_all	3044	h3k4me3	h3k4me3	0.9985582	9.574125e-05	7.188826e-07	7.4813375e-05	3.7726466e-08	0.9985582	7.726733e-08	2.048978e-08	0.0011740698	8.16824e-05	7.496663e-09	1.4649402e-05
ebdbbf04a9ab5ae778af6a042803f813	IHECRE00001024.7	28fa1d36-b65f-439c-a5c9-b82533003154	pval	split2	7e2506df076c463d971667dd58a0752e	1mb_all	3044	h3k27ac	h3k27ac	0.9995227	0.9995227	6.025544e-07	7.104591e-06	0.00021118988	0.00012443814	2.6862878e-08	2.698276e-06	1.34426145e-05	0.00010480003	1.668013e-06	1.13948e-05
ebe413a32a29c3de66f27c617d5327d9	IHECRE00000059.3	b5d4a5b3-a118-48b7-a386-2e56f2330a88	raw	split2	7e2506df076c463d971667dd58a0752e	1mb_all	3044	h3k9me3	h3k9me3	0.99874014	5.696989e-06	0.0003972075	0.00017716727	9.40187e-06	0.0005104569	0.99874014	0.00011610197	1.29608525e-05	4.242271e-06	1.9055324e-05	7.6363585e-06
ec19a2e1f72252f8c8548490d77c41b7	IHECRE00002333.1	19c494bb-fda0-48d8-8b1e-7c44ce205dfc	Unique_plusRaw	split2	7e2506df076c463d971667dd58a0752e	1mb_all	3044	rna_seq	rna_seq	0.98535883	0.0009867209	1.1749009e-05	0.0001389833	2.6284313e-05	0.00036666737	3.4115187e-06	3.3968315e-06	0.013022059	0.98535883	9.137128e-06	7.2679286e-05
ec31f81e781b05a49bbf081c5b445f9d	IHECRE00004683.6	5704df54-c80c-4334-a3a0-98e155822e57	Unique_plusRaw	split2	7e2506df076c463d971667dd58a0752e	1mb_all	3044	rna_seq	rna_seq	0.94275814	0.0026982923	6.850755e-05	0.0035092158	0.0006821828	0.0008159836	8.353624e-05	0.00016848974	0.047591526	0.94275814	0.0006914261	0.00093266316
ec328f6eb7e9b0893e6ea1a9903f1b00	IHECRE00004691.5	3dc5551a-01dc-4c4e-9490-409d01e64455	fc	split2	7e2506df076c463d971667dd58a0752e	1mb_all	3044	h3k4me1	h3k4me1	0.99191827	0.006451658	6.801262e-05	6.65193e-06	0.99191827	3.792663e-05	1.0611203e-06	0.0013969844	1.4777387e-05	8.2034654e-05	5.567057e-06	1.701081e-05
ec3c95ac682693f2144b95f606601c5e	IHECRE00002461.1	97a263b7-34c3-4376-bdd7-f27bf4acccdc	pval	split2	7e2506df076c463d971667dd58a0752e	1mb_all	3044	h3k27ac	h3k27ac	0.9880001	0.9880001	1.2456676e-05	0.00010173249	0.0005684755	0.005964213	2.2120557e-06	1.8981362e-05	0.003572693	0.0015923575	2.8474702e-05	0.00013821006
ec722bada5115e38d89ec281aeb1b793	IHECRE00000128.3	78634527-e30e-458a-b454-6e3d8ff01e2a	pval	split2	7e2506df076c463d971667dd58a0752e	1mb_all	3044	h3k27me3	h3k27me3	0.99988675	9.076818e-08	0.99988675	8.071857e-08	1.4268807e-06	9.299263e-05	5.7781012e-06	8.606333e-06	3.7594964e-07	1.2375627e-07	7.962293e-09	3.873703e-06
ec92e3f19558c7a764af8151a117a5ce	IHECRE00001020.4	84bdcced-7e3a-48f5-9241-171ca618cb85	gembs_pos	split2	7e2506df076c463d971667dd58a0752e	1mb_all	3044	wgbs-standard	wgbs-standard	0.7229887	0.0006081136	0.00014867948	0.00073461886	0.0003526648	0.0002581208	0.0010271077	0.00092303724	0.00010148356	0.00023510169	0.27262238	0.7229887
ecaa1b2d557265e7a0abaf86b6989150	IHECRE00003707.6	27157449-b915-4eb3-93a8-6ec51ca26fe7	raw	split2	7e2506df076c463d971667dd58a0752e	1mb_all	3044	h3k4me1	h3k4me1	0.9976666	0.0017024803	0.00026938153	4.7240044e-07	0.9976666	0.00015178976	3.2740235e-07	0.00015927012	5.559672e-06	3.1326905e-05	2.1540677e-06	1.0618783e-05
ecbc3bed354c7bf7c203756847887249	IHECRE00004726.1	0499dbdf-e083-4837-9f3b-60f56d660a1e	raw	split2	7e2506df076c463d971667dd58a0752e	1mb_all	3044	h3k27ac	h3k27ac	0.99858296	0.99858296	1.6544717e-06	1.3684754e-05	0.00068757083	0.0005031983	7.986841e-07	9.333705e-06	0.000105874475	8.2530496e-05	4.399257e-06	8.122351e-06
ecd184805fc9071592959cec0b80f8ad	IHECRE00000810.3	ba7ad3ac-45d8-4d57-96d9-67d86c9899a4	fc	split2	7e2506df076c463d971667dd58a0752e	1mb_all	3044	h3k9me3	h3k9me3	0.99289095	3.458835e-05	0.0012198513	0.0011929527	5.9215778e-05	0.0038596417	0.99289095	0.00033061724	9.503586e-05	2.1991878e-05	4.6000234e-05	0.0002492193
ecd7b3882ca346858c06cfd3bd292ceb	IHECRE00000284.2	81e7cced-1499-45d6-bb6a-a4f37309356f	fc	split2	7e2506df076c463d971667dd58a0752e	1mb_all	3044	h3k4me3	h3k4me3	0.9924528	0.003763091	1.1421421e-05	4.368897e-05	3.93774e-05	0.9924528	7.737496e-07	5.232462e-07	0.0031354695	0.0003846174	9.3963075e-07	0.00016729003
ece0d2ddbd3de00ea511a82ce705620c	IHECRE00000013.3	7b485c8e-2ba6-4ba4-bb0c-5db4ffb286e5	pval	split2	7e2506df076c463d971667dd58a0752e	1mb_all	3044	h3k27me3	h3k27me3	0.99991333	5.7939694e-08	0.99991333	1.0337816e-07	1.198004e-05	4.422163e-05	6.21034e-06	7.60515e-06	5.44194e-06	1.0920091e-06	1.0721765e-06	8.687839e-06
ece0d448ca558f0d1ffa7eb8f3f6be5d	IHECRE00004664.5	f02f78f0-4a04-4485-8f18-d6274e109965	fc	split2	7e2506df076c463d971667dd58a0752e	1mb_all	3044	h3k4me1	h3k4me1	0.92775434	0.021329187	0.00028821937	0.0019956054	0.92775434	0.004752644	0.00024895658	0.04020519	0.000112938425	0.0005430431	0.0003038327	0.002466035
ecf71e57bf37a2a98ed1edfdce74f0bc	IHECRE00000085.3	6ddaa0f4-3dca-4234-bc2c-926ef47c8eec	Unique_plusRaw	split2	7e2506df076c463d971667dd58a0752e	1mb_all	3044	rna_seq	rna_seq	0.9601519	0.0025922556	2.4969568e-05	0.00040307912	4.3287917e-05	0.0014424284	3.953741e-06	6.6086654e-06	0.035021808	0.9601519	5.4549187e-06	0.00030419132
ed166b3700cead8806fd1ed418059f83	IHECRE00000709.3	5c2b1045-c5b9-4ce2-a975-1bba53717c39	pval	split2	7e2506df076c463d971667dd58a0752e	1mb_all	3044	h3k27me3	h3k27me3	0.99659234	1.8121724e-05	0.99659234	2.760208e-06	3.2203693e-06	5.1084186e-05	0.0029393851	0.00010944548	2.0694375e-05	2.7866624e-06	1.1318881e-05	0.00024882218
ed177412c091c2d2369262b68a108230	IHECRE00001958.3	f473421b-0068-43e9-8689-afd1d3e0454e	raw	split2	7e2506df076c463d971667dd58a0752e	1mb_all	3044	h3k9me3	h3k9me3	0.995076	0.00012627845	0.00057474285	0.0011190788	0.00035112991	0.0011623923	0.995076	0.00020136869	0.0003905913	0.00026665902	0.00050187076	0.00022981044
ed1de83c1b27ebb6c1c1dc0ba6f09a27	IHECRE00002299.1	892c1860-1de5-4c5e-b1fa-1491b310a315	pval	split2	7e2506df076c463d971667dd58a0752e	1mb_all	3044	h3k27ac	h3k27ac	0.99175537	0.99175537	9.7396005e-06	6.149591e-05	0.0023772658	0.0015596207	1.7270376e-06	2.1676608e-05	0.002702451	0.0014326954	2.3188657e-05	5.470055e-05
ed4c10c8745a2e42725399b25c9fcbb0	IHECRE00000016.3	90c9bd75-e378-4adf-8726-9bc0261986e3	fc	split2	7e2506df076c463d971667dd58a0752e	1mb_all	3044	h3k27ac	h3k27ac	0.9973556	0.9973556	1.4904152e-06	3.6777856e-05	0.0018044788	0.0006001075	3.004063e-07	2.8302957e-05	1.0520273e-05	9.7550685e-05	8.20446e-07	6.4258355e-05
ed6f33540b9b1ee422a43e6c10374f4a	IHECRE00000310.2	f1afbde9-c6ee-47cd-b96e-f15f6acd44a4	pval	split2	7e2506df076c463d971667dd58a0752e	1mb_all	3044	h3k27me3	h3k27me3	0.99950504	5.1039905e-08	0.99950504	1.6912824e-07	3.6257126e-05	0.00038781337	1.5990232e-05	4.624031e-06	1.1244923e-05	1.139016e-06	1.001118e-06	3.675669e-05
edc3a6622d821a1f1a3e166eea7404c5	IHECRE00000175.3	eee0e12e-be87-4e29-83b7-457bbbada9f5	raw	split2	7e2506df076c463d971667dd58a0752e	1mb_all	3044	h3k27me3	h3k27me3	0.99966586	8.163431e-07	0.99966586	5.432088e-07	3.404042e-06	0.00014198037	2.0785732e-05	0.0001509335	8.9272186e-07	5.9152705e-07	3.373347e-08	1.4276918e-05
eddc0911c0cbe79b8e23178c659b7d8b	IHECRE00004888.1	e1ceff31-c51b-464e-83d1-4e387350aef8	pval	split2	7e2506df076c463d971667dd58a0752e	1mb_all	3044	h3k4me3	h3k4me3	0.9984357	5.8595666e-05	4.4206863e-06	0.0001486153	1.4743612e-06	0.9984357	8.605952e-07	2.1384432e-07	0.0011883165	7.873074e-05	6.1449384e-07	8.2482366e-05
ede4b1f3c6efb2e959eb7a6474a15c06	IHECRE00000731.1	186654c2-0fc4-4c84-8e8d-b9b2a5c80194	Unique_plusRaw	split2	7e2506df076c463d971667dd58a0752e	1mb_all	3044	rna_seq	rna_seq	0.9824249	0.0016081141	1.2319788e-05	0.0004959388	1.8307775e-05	0.00024565434	5.545475e-06	6.3661337e-06	0.014962642	0.9824249	6.740413e-06	0.00021350026
ee3a5291dc66eb73e59c05f0b9e31df5	IHECRE00002682.1	d38ab4a3-b457-4877-b9f9-5543cae87b7c	Unique_raw	split2	7e2506df076c463d971667dd58a0752e	1mb_all	3044	mrna_seq	mrna_seq	0.99059767	0.000997218	4.1392677e-06	4.9145063e-05	1.01782e-06	0.0024411962	2.0499765e-07	2.571114e-07	0.99059767	0.005840506	3.4413512e-07	6.827302e-05
ee7442d6ca19b829890cca3306d89152	IHECRE00001002.4	47bafce5-cf92-4589-82d6-1f8a597d67d2	pval	split2	7e2506df076c463d971667dd58a0752e	1mb_all	3044	h3k4me3	h3k4me3	0.9986816	1.2696084e-05	1.0638252e-06	9.204673e-05	7.1987806e-08	0.9986816	8.38727e-08	2.0865382e-08	0.0010978098	9.903901e-05	1.4135308e-08	1.5576305e-05
ee909969cf9ff89284158e37851e10ae	IHECRE00001882.6	5813777c-470e-4131-91bd-2b8a602fe1b5	pval	split2	7e2506df076c463d971667dd58a0752e	1mb_all	3044	h3k4me1	h3k4me1	0.9923407	0.004751382	2.2427826e-05	2.6343225e-05	0.9923407	8.621485e-06	4.8301536e-06	0.002689878	9.414364e-06	0.000107393214	3.340102e-05	5.576454e-06
eead0696207dedc5f147e35fc88ab9f3	IHECRE00001439.1	bea4e909-d3fc-4146-a20e-8ba069e72631	pval	split2	7e2506df076c463d971667dd58a0752e	1mb_all	3044	h3k27me3	h3k27me3	0.9998636	3.935274e-08	0.9998636	4.6413547e-08	4.4372988e-05	6.990752e-05	8.1325624e-07	1.06220195e-05	2.9865043e-06	5.8916265e-07	5.19476e-08	7.0386996e-06
eeb7f7ef68bdaf26706731ebfd16747a	IHECRE00001044.7	81d2cec4-6d09-4c4d-9e5a-688e4151854e	fc	split2	7e2506df076c463d971667dd58a0752e	1mb_all	3044	h3k9me3	h3k9me3	0.99990034	2.8177773e-09	1.3767168e-06	6.9807946e-05	5.3810982e-09	2.3518327e-05	0.99990034	1.1451591e-07	2.2881056e-07	3.1883872e-07	3.87895e-06	4.3975368e-07
eeea2e701d2fce991c9cc47080ea7136	IHECRE00002242.1	5688606a-5b26-4d22-a60d-530ec1c6cf67	fc	split2	7e2506df076c463d971667dd58a0752e	1mb_all	3044	h3k27ac	h3k27ac	0.9895573	0.9895573	2.631432e-05	0.00016637333	0.004784518	0.00396237	3.6381682e-06	0.00016282429	0.00056031713	0.0005749758	3.9399307e-05	0.00016191055
eeec6be08f63ef6ad6ea3aee59b110a9	IHECRE00000739.1	f6eb425b-c623-410d-bb67-5cecb7d89859	Unique_minusRaw	split2	7e2506df076c463d971667dd58a0752e	1mb_all	3044	rna_seq	rna_seq	0.9851799	0.002612282	3.7671536e-05	0.0003051402	3.59343e-05	0.00019791837	1.8202767e-05	6.3852196e-05	0.011296758	0.9851799	4.5349112e-05	0.00020695096
ef0a0d3c19957ecaeafe375f3c72bb38	IHECRE00001531.1	17df894b-bd16-40ca-827f-398de5aded6a	pval	split2	7e2506df076c463d971667dd58a0752e	1mb_all	3044	h3k27me3	h3k27me3	0.96489775	1.2563137e-06	0.96489775	3.4305833e-07	0.0005235449	0.034445196	3.1790753e-06	2.917748e-06	2.6787187e-05	6.8863123e-06	2.469147e-07	9.182678e-05
ef1116447597bdb2f0b03ab0f60ae887	IHECRE00001014.4	64c19388-ff65-4d1c-b67d-140f7fdcc5ec	fc	split2	7e2506df076c463d971667dd58a0752e	1mb_all	3044	h3k4me3	h3k4me3	0.9996519	0.0002210573	1.3883118e-06	6.2062514e-05	2.887865e-07	0.9996519	1.4839705e-07	9.320165e-08	1.7763123e-05	6.1251394e-06	3.3412682e-09	3.91842e-05
ef2af1ce0a9a85dcf825d1cdb4bfb8e2	IHECRE00003835.4	21819112-b709-4256-a74d-0e6ec96e0be8	raw	split2	7e2506df076c463d971667dd58a0752e	1mb_all	3044	h3k36me3	h3k36me3	0.9983512	0.00013290311	7.317398e-08	0.9983512	2.4841268e-06	1.1827768e-05	5.228305e-07	3.9424198e-05	9.025116e-05	0.001209262	1.6828299e-06	0.00016056772
ef3004633f8ceabce3377855d5dd7cfd	IHECRE00002607.1	2bf9626f-182f-49e3-bcd7-fb699104f1b7	raw	split2	7e2506df076c463d971667dd58a0752e	1mb_all	3044	h3k4me1	h3k4me1	0.99182886	0.007383957	2.2245826e-05	9.789978e-06	0.99182886	0.00013777705	9.28353e-07	9.930923e-05	8.0745e-05	0.00040369725	1.3767663e-05	1.884735e-05
ef9a2daab41ef4dceaa3473591671043	IHECRE00002289.1	d97ab493-42d5-447f-be4b-93f0ddecb844	raw	split2	7e2506df076c463d971667dd58a0752e	1mb_all	3044	h3k4me1	h3k4me1	0.9937536	0.0057278457	2.2631059e-05	8.948508e-06	0.9937536	9.05808e-05	5.7092643e-07	0.00014684608	4.433693e-05	0.00017855997	8.891037e-06	1.7124821e-05
f0310223bafffe1aaa9511a9e18280e2	IHECRE00004684.5	90a50977-6ea0-4fbc-961b-d971c8ee51f5	raw	split2	7e2506df076c463d971667dd58a0752e	1mb_all	3044	h3k27me3	input	0.76812243	0.0116679175	0.100286625	0.00425	0.037593372	0.046464983	0.0078899935	0.76812243	0.00064409943	0.0005079323	0.00053053943	0.022042194
f036046eccbdb4216b65414599c16daa	IHECRE00002305.1	de61329b-178a-4d5f-89a1-f42656ddafef	Unique_plusRaw	split2	7e2506df076c463d971667dd58a0752e	1mb_all	3044	rna_seq	rna_seq	0.99255615	0.00034818824	2.845104e-05	0.0018136511	0.0016796205	4.4932298e-05	2.3111394e-05	0.00013925106	0.003061971	0.99255615	0.00011101438	0.00019367068
f0a20c3481355df080b76f56b9c556b5	IHECRE00002634.1	df287808-723c-4251-bd9a-03df09618beb	Unique_plusRaw	split2	7e2506df076c463d971667dd58a0752e	1mb_all	3044	rna_seq	rna_seq	0.9912305	0.00034005864	2.5629e-05	0.0022572414	0.001244524	7.7764955e-05	2.1298149e-05	0.000106210726	0.0043853857	0.9912305	0.0001001227	0.00021128266
f0b6d98886503f6279290be228fd9195	IHECRE00003691.3	d84b63c8-b66b-45e3-807a-f78312228ee9	raw	split2	7e2506df076c463d971667dd58a0752e	1mb_all	3044	h3k27me3	h3k27me3	0.99938166	1.1269535e-05	0.99938166	4.439745e-06	5.3504236e-06	0.00010794551	0.00029917824	4.476353e-05	3.7084727e-05	1.0180682e-05	8.244394e-06	8.98823e-05
f0bd4bc20eb7b8e2244f55b5ffb02da0	IHECRE00000935.6	b3de0a97-b955-46c3-9976-0d50890744e7	fc	split2	7e2506df076c463d971667dd58a0752e	1mb_all	3044	h3k27ac	h3k27ac	0.99850154	0.99850154	4.887821e-06	1.0777471e-05	0.00048222777	0.00031272718	7.337582e-07	1.9419662e-05	0.0002699319	0.00030899773	1.342819e-05	7.54024e-05
f0dcde5045d3f98979c457d751d38cda	IHECRE00001430.1	a40f16a4-3206-402d-8ba9-c79882971fb6	raw	split2	7e2506df076c463d971667dd58a0752e	1mb_all	3044	h3k27ac	h3k27ac	0.9966276	0.9966276	7.5510866e-07	5.7364505e-05	0.000104232226	0.002030231	1.4718884e-07	1.0562675e-06	0.00037377988	0.0007674884	2.8604566e-06	3.4608405e-05
f147c83f5a220d81ee2a5fcdc6e2e2dc	IHECRE00000187.3	9b3bbd16-f568-4b30-81ef-faf5fd5ef3ed	pval	split2	7e2506df076c463d971667dd58a0752e	1mb_all	3044	h3k4me3	h3k4me3	0.9994241	0.0005430347	5.2844695e-07	5.717556e-06	4.825263e-07	0.9994241	3.5348275e-08	2.0294161e-08	1.6790544e-05	3.147886e-06	7.3035777e-09	6.234485e-06
f15778c7b0bb06917125cc3e79c53358	IHECRE00001886.7	31e09e74-c99f-492d-9326-441faea6cdb4	fc	split2	7e2506df076c463d971667dd58a0752e	1mb_all	3044	h3k4me1	h3k4me1	0.98599905	0.012876861	4.6139343e-05	2.2280887e-05	0.98599905	0.00012237368	2.4868016e-06	0.00071715366	3.5450863e-05	0.000116521594	2.8779463e-05	3.2907043e-05
f174c77b40f829a9dddd99bb548e8ddd	IHECRE00000193.3	aeed1346-11ea-42a3-9799-b44bd957c243	pval	split2	7e2506df076c463d971667dd58a0752e	1mb_all	3044	h3k4me3	h3k4me3	0.99924314	0.00018360357	6.4034236e-07	2.608188e-05	2.1669725e-07	0.99924314	6.2113585e-08	2.1584407e-08	0.00046086567	5.0683382e-05	3.336071e-08	3.4653298e-05
f1a4ffb7749230679a7e3f5aa8af59ce	IHECRE00001893.6	6bb5df92-9ff3-4e16-95ee-8879c7d772cd	raw	split2	7e2506df076c463d971667dd58a0752e	1mb_all	3044	h3k9me3	h3k9me3	0.9890121	0.00049726944	0.00069553044	0.0022136052	0.0008556419	0.0037686143	0.9890121	0.00064526807	0.00074985164	0.00031097312	0.00088345347	0.00036773
f1af19f4f2fd80d6a90534ce8b10daeb	IHECRE00000712.1	11a1b620-a434-4aef-bd05-27e81985ace9	Unique_plusRaw	split2	7e2506df076c463d971667dd58a0752e	1mb_all	3044	rna_seq	rna_seq	0.9746663	0.0018985966	0.00024429048	0.0014754684	8.6900916e-05	0.0019276135	5.4081444e-05	0.0001641367	0.017547557	0.9746663	4.8169797e-05	0.0018868379
f1afaf4ce60b267082ec84652eab3df7	IHECRE00000085.3	6ddaa0f4-3dca-4234-bc2c-926ef47c8eec	Unique_minusRaw	split2	7e2506df076c463d971667dd58a0752e	1mb_all	3044	rna_seq	rna_seq	0.9070233	0.0033891625	2.870639e-05	0.00062957214	4.717014e-05	0.0017326375	5.1365732e-06	1.8416173e-05	0.08670413	0.9070233	1.3878275e-05	0.00040792016
f1bfe6657d7b0f64977acf141cd55c8e	IHECRE00002522.1	10d6961e-8f24-48e9-a92a-44ef34f4ec6d	Unique_minusRaw	split2	7e2506df076c463d971667dd58a0752e	1mb_all	3044	rna_seq	rna_seq	0.99214983	0.0009829222	3.292251e-05	0.0010668181	0.0014531449	0.00016523793	2.9200932e-05	0.00010249676	0.0037281413	0.99214983	0.00010833189	0.00018101478
f1dcb71625d40571a7882cf960c1022d	IHECRE00002473.1	1c9fc3c8-0a80-4e16-a646-89729e242cd0	pval	split2	7e2506df076c463d971667dd58a0752e	1mb_all	3044	h3k27ac	h3k27ac	0.9993124	0.9993124	1.0144597e-06	1.2721033e-06	0.00013225726	0.00028131212	6.632018e-08	2.6265533e-07	5.583375e-05	0.0002071504	1.5756497e-06	6.8656545e-06
f205daa710fbd1f0674e2ac5f8cf3beb	IHECRE00000866.3	8ab33063-999a-4988-84dd-a334b327781d	fc	split2	7e2506df076c463d971667dd58a0752e	1mb_all	3044	h3k36me3	h3k36me3	0.9997341	1.9957708e-06	4.262989e-09	0.9997341	1.253442e-07	8.751438e-06	5.2883325e-07	1.0700171e-06	8.145771e-06	0.00022278645	8.481323e-07	2.175481e-05
f21dd71e073cb9998a41ef1738b76fac	IHECRE00001508.1	b065fe73-7db0-4115-baea-8ede7048a7b6	gembs_pos	split2	7e2506df076c463d971667dd58a0752e	1mb_all	3044	wgbs-standard	wgbs-standard	0.89063925	0.00048295115	0.00016575928	0.0004802139	0.00027220853	0.00027458637	0.0005351245	0.0006648899	0.00016234795	0.00024748637	0.10607523	0.89063925
f22ea2612119a87e5c5de56c997fb08f	IHECRE00002593.1	e71374c5-78b1-436f-8a24-e2f2f7e80d3b	pval	split2	7e2506df076c463d971667dd58a0752e	1mb_all	3044	h3k27ac	h3k27ac	0.99595344	0.99595344	1.9458764e-06	1.4766807e-05	8.3188905e-05	0.00089456036	2.87768e-07	1.7914956e-06	0.0022177808	0.0008085762	2.300315e-06	2.132958e-05
f273afdc387c1f02952d6bc860736ba6	IHECRE00004884.1	ad1ca953-b05e-4339-b58c-3b65927bff4d	Unique_minusRaw	split2	7e2506df076c463d971667dd58a0752e	1mb_all	3044	mrna_seq	mrna_seq	0.98415357	0.0016273236	0.00030558664	0.0007699706	0.0004001765	0.001142244	9.901664e-05	0.00025365088	0.98415357	0.010641141	0.0003228876	0.00028448759
f2c384b187b8fbd44064dc9fde98335f	IHECRE00000694.3	1fb90bd7-cc4e-4c75-91e6-86fc0649b046	Unique_plusRaw	split2	7e2506df076c463d971667dd58a0752e	1mb_all	3044	rna_seq	rna_seq	0.97439504	0.002530708	2.033136e-05	0.00068929786	7.197644e-05	0.00039813874	5.9995327e-06	1.0216437e-05	0.021595603	0.97439504	1.0061883e-05	0.00027244183
f2c664093932924f5484ea11d40562a7	IHECRE00002441.1	2fa26bf0-eb6e-478c-83cf-e075b6e4c33f	Unique_plusRaw	split2	7e2506df076c463d971667dd58a0752e	1mb_all	3044	rna_seq	rna_seq	0.98836285	0.0008692459	8.964835e-06	0.00015298283	1.342507e-05	0.00035085928	2.4286755e-06	2.3696705e-06	0.010169272	0.98836285	5.8207083e-06	6.18396e-05
f2cd87e2c135952efb05516c8e99031b	IHECRE00001417.1	f4537808-c436-4002-9940-1c634d66a444	fc	split2	7e2506df076c463d971667dd58a0752e	1mb_all	3044	h3k4me3	h3k4me3	0.9975057	0.0022434772	7.8239725e-07	5.375297e-05	1.011344e-06	0.9975057	2.618766e-07	8.588696e-08	0.00010102038	1.7325652e-05	1.0549678e-07	7.64276e-05
f31b509e6246d7856dc6e1e2786d9fb0	IHECRE00000155.3	f96e1b9b-e27a-457e-8b0f-804f1e61ec6e	pval	split2	7e2506df076c463d971667dd58a0752e	1mb_all	3044	h3k36me3	h3k36me3	0.9994381	2.154706e-05	1.5405488e-08	0.9994381	1.7826721e-07	3.815041e-06	2.491176e-07	2.3815498e-06	6.55468e-05	0.00044715946	4.8421034e-06	1.6147795e-05
f3333b13afa138b269c5830c54f2929e	IHECRE00003830.4	503c1ba4-200d-41eb-8eb4-ce5fab1bd87d	fc	split2	7e2506df076c463d971667dd58a0752e	1mb_all	3044	h3k27me3	h3k27me3	0.9996463	4.8083198e-06	0.9996463	1.3584377e-06	4.340849e-06	0.00015736184	3.2016556e-05	7.163675e-05	1.013395e-05	5.507395e-06	5.179132e-07	6.591782e-05
f3a00ab896c5f2e1241bded2b4ba330f	IHECRE00003704.6	d99696d5-cd16-4821-b603-7897db5d88f8	fc	split2	7e2506df076c463d971667dd58a0752e	1mb_all	3044	h3k36me3	h3k36me3	0.9978376	6.515768e-05	3.4987025e-07	0.9978376	1.4486969e-06	0.00094164826	2.4807223e-05	2.0954762e-05	9.656295e-05	0.00034426985	4.6293003e-06	0.0006625352
f3b2ec0313acfd4f71694b733656285b	IHECRE00001992.1	d4160898-933f-4016-93a4-ed043887933b	raw	split2	7e2506df076c463d971667dd58a0752e	1mb_all	3044	h3k4me1	input	0.42357075	0.12967628	0.005245206	0.0274029	0.28604952	0.09599224	0.010023342	0.42357075	0.00064762234	0.0013526905	0.00029004106	0.019749366
f3c58226df7c8edec529d59230da8bfa	IHECRE00003163.2	f3c4f2c4-1cfa-498d-a2b9-f0ac07a920e9	pval	split2	7e2506df076c463d971667dd58a0752e	1mb_all	3044	h3k27ac	h3k27ac	0.9991824	0.9991824	2.4238705e-06	1.5053477e-05	0.00022075677	0.00011716993	4.928023e-07	1.1020725e-05	0.00027840928	0.00015619044	4.6140426e-06	1.1563617e-05
f3ef4960522d0599b69c5ba4d2e8f318	IHECRE00000810.3	ba7ad3ac-45d8-4d57-96d9-67d86c9899a4	raw	split2	7e2506df076c463d971667dd58a0752e	1mb_all	3044	h3k9me3	h3k9me3	0.98135275	9.040782e-05	0.0015998431	0.0028658262	0.00027617608	0.008968763	0.98135275	0.0041623586	0.00025164182	8.41741e-05	0.000110718334	0.00023730974
f430310e9adf443ee10e07666f69d69e	IHECRE00003684.3	6340c768-b60c-43ff-84dd-c55bbe817516	raw	split2	7e2506df076c463d971667dd58a0752e	1mb_all	3044	h3k4me1	h3k4me1	0.9980836	0.0016543646	3.3267258e-06	1.2152561e-05	0.9980836	1.1434231e-05	6.7360037e-07	7.8744124e-05	6.2820923e-06	0.00013134269	4.33279e-06	1.3721953e-05
f437b2816642b8cf745ff4ef5de377d5	IHECRE00003835.4	7cb1b260-ca75-46bb-8f6a-650a6447c78b	raw	split2	7e2506df076c463d971667dd58a0752e	1mb_all	3044	h3k4me3	h3k4me3	0.9813778	0.010532241	5.7549838e-05	0.00024974873	0.0015623674	0.9813778	2.585144e-06	6.683022e-06	0.0039787004	0.001746764	1.9817737e-06	0.00048360482
f47b7cb0e7e7a0453fd0213fe2452f94	IHECRE00000174.3	cee73cdb-e806-4f6a-ad30-ab01efc5dd22	pval	split2	7e2506df076c463d971667dd58a0752e	1mb_all	3044	h3k4me1	h3k4me1	0.9983064	0.001631894	2.267434e-06	4.2235848e-07	0.9983064	4.0446635e-06	1.18388705e-07	2.3999093e-05	2.8981317e-06	2.5195512e-05	1.8322374e-06	9.0014754e-07
f4a97314e4a9bc4be412141428e38ee2	IHECRE00000718.3	e33b8e3f-b28d-4ede-9843-d62a303fc36d	gembs_pos	split2	7e2506df076c463d971667dd58a0752e	1mb_all	3044	wgbs-standard	wgbs-standard	0.9475141	0.0007530435	8.660731e-05	0.0006810017	0.00017006055	0.0002713401	0.00033073663	0.00045123274	0.00013269222	0.00017249794	0.049436636	0.9475141
f4c1cdf2588b2f6416096a0a138aabb7	IHECRE00002746.1	50ad8094-e9f9-4017-957c-83a11c9868fd	Unique_raw	split2	7e2506df076c463d971667dd58a0752e	1mb_all	3044	mrna_seq	mrna_seq	0.5112813	0.009945469	3.8133174e-05	0.008091979	0.007893662	0.0028528704	6.6554036e-05	8.563444e-05	0.5112813	0.45730194	0.0002128109	0.0022296428
f4d97d5bd0bc1731dbaaf8adc21c4cd7	IHECRE00003692.4	3bf09a2c-baea-4256-b5b7-ae913b7ca17e	raw	split2	7e2506df076c463d971667dd58a0752e	1mb_all	3044	h3k27ac	h3k27ac	0.9984377	0.9984377	1.6331338e-06	4.1751387e-05	0.001148569	0.00012587223	2.0633831e-07	3.1046857e-05	1.3246456e-05	0.00017915646	1.3359551e-06	1.9475618e-05
f4da366a20d38344ca238b672cb07820	IHECRE00003374.2	bb05006a-f615-46ac-b00d-14d8e1ba746b	fc	split2	7e2506df076c463d971667dd58a0752e	1mb_all	3044	h3k27ac	h3k27ac	0.9991653	0.9991653	1.326154e-06	3.744337e-05	0.00047027724	0.00014160888	3.296088e-07	1.1130511e-05	2.829718e-05	6.659329e-05	4.327747e-06	7.340199e-05
f4e1f37858e6aa7e9d4f2257c673d844	IHECRE00002537.1	d1811815-6527-442c-87b8-8c0dc439f6c6	raw	split2	7e2506df076c463d971667dd58a0752e	1mb_all	3044	h3k4me1	h3k4me1	0.99482733	0.0047160154	2.9820135e-06	5.718974e-06	0.99482733	6.2262894e-05	2.5469404e-07	1.0918243e-05	8.5665415e-06	0.00035776314	4.5514485e-06	3.7255656e-06
f503ff66f0718f594f16dd2b41199a05	IHECRE00003692.4	370f0fb4-0bb1-4fa3-8e1d-75f06bf7b384	pval	split2	7e2506df076c463d971667dd58a0752e	1mb_all	3044	h3k4me1	h3k4me1	0.9877779	0.011202045	2.3212979e-05	1.007734e-05	0.9877779	6.164242e-05	1.739468e-06	8.6142274e-05	3.00457e-05	0.00076613354	1.9240326e-05	2.1829483e-05
f56a78efea4d6664aebf0b811604ac4f	IHECRE00002427.1	6552069a-8e34-4421-bac0-08058dda10c6	Unique_plusRaw	split2	7e2506df076c463d971667dd58a0752e	1mb_all	3044	rna_seq	rna_seq	0.98739016	0.0005260343	1.4265853e-05	0.000107733555	1.6572305e-05	0.00032754778	2.3153125e-06	2.5673207e-06	0.0115458295	0.98739016	3.624811e-06	6.333528e-05
f57954baf872225c74455b06eaa8c592	IHECRE00003827.1	901da503-70cf-4026-b479-817005e87735	pval	split2	7e2506df076c463d971667dd58a0752e	1mb_all	3044	h3k4me1	h3k4me1	0.99973553	0.00019663938	1.1244722e-06	1.9784106e-07	0.99973553	2.312327e-06	9.7980845e-08	3.0983488e-06	1.0877711e-06	5.7618126e-05	1.7393577e-06	5.845831e-07
f58668c851f1a1bd275c9ec5d73eb780	IHECRE00002312.1	c9b962c8-65a8-44ef-bf85-b63133be00f5	Unique_minusRaw	split2	7e2506df076c463d971667dd58a0752e	1mb_all	3044	rna_seq	rna_seq	0.99102753	0.00024522035	3.1196138e-05	0.0033252612	0.0010251189	7.211088e-05	5.5354485e-05	0.00024571383	0.0035475828	0.99102753	0.00024139485	0.00018351046
f5b9e66044300c5f6f17ce06b7a635c8	IHECRE00000084.3	89836fcc-e8df-40b9-ae22-e9fdca288170	pval	split2	7e2506df076c463d971667dd58a0752e	1mb_all	3044	h3k4me3	h3k4me3	0.99992955	4.6365443e-05	1.6033648e-07	7.952135e-06	2.14092e-07	0.99992955	3.348087e-08	9.203491e-09	8.78527e-06	1.4136865e-06	9.887625e-09	5.47392e-06
f5cdbc3fc0938ad068dcb2b2025f5e0b	IHECRE00003835.4	7cb1b260-ca75-46bb-8f6a-650a6447c78b	fc	split2	7e2506df076c463d971667dd58a0752e	1mb_all	3044	h3k4me3	h3k4me3	0.9871322	0.007223559	2.2071985e-05	0.00013983877	0.00017949456	0.9871322	7.3509875e-07	1.149894e-06	0.0033831887	0.0015343601	5.645666e-07	0.00038290673
f5cea79cf7cb9536226c970da3e049c4	IHECRE00002303.1	c0da5579-c27a-4e92-86d9-2acb2515fa82	pval	split2	7e2506df076c463d971667dd58a0752e	1mb_all	3044	h3k27ac	h3k27ac	0.9959044	0.9959044	2.6963755e-06	1.8831824e-05	0.00015809794	0.00088638405	4.4806416e-07	3.0078722e-06	0.0020432982	0.00095610734	4.0425693e-06	2.2709883e-05
f5d6f33c1eaa16e0771f460749f315af	IHECRE00000738.3	017c67d4-8a28-4a28-93e6-fecc790d65b5	fc	split2	7e2506df076c463d971667dd58a0752e	1mb_all	3044	h3k9me3	h3k9me3	0.9925224	2.3147664e-05	0.0010224509	0.0011923884	5.0362323e-05	0.00458783	0.9925224	0.00023872875	7.68363e-05	2.2297669e-05	4.5375546e-05	0.00021819473
f5de132f0998a7066690be62bcba42cd	IHECRE00001882.6	5813777c-470e-4131-91bd-2b8a602fe1b5	fc	split2	7e2506df076c463d971667dd58a0752e	1mb_all	3044	h3k4me1	h3k4me1	0.94677144	0.011827071	0.00023213304	0.00022984362	0.94677144	0.0001076404	3.3356697e-05	0.04016174	2.6753753e-05	0.00039322846	9.966205e-05	0.00011707355
f634590a772424c47fb5a4faba5cb418	IHECRE00003818.1	3d6cbb41-685c-49c7-85eb-8977ab8f14b3	ctl_raw	split2	7e2506df076c463d971667dd58a0752e	1mb_all	3044	input	input	0.95021874	0.009639374	0.0068455786	0.0043199807	0.0040832884	0.012961476	0.00993032	0.95021874	9.588922e-05	7.73193e-05	1.7112623e-05	0.001810897
f6513a2aaa211b7853f28ff516278fb8	IHECRE00000118.3	7dd94901-f224-4102-9aa9-ffd12ef7f061	raw	split2	7e2506df076c463d971667dd58a0752e	1mb_all	3044	h3k27me3	h3k27me3	0.9976266	8.00295e-06	0.9976266	3.0799883e-06	1.4959438e-05	0.00023547579	8.339512e-05	0.0019339181	5.4876887e-06	2.0658076e-06	5.803912e-07	8.644464e-05
f6955ea1d0daaaec2769d91eb7be0351	IHECRE00002363.1	8e7fd6fe-e04d-409d-9c4b-c589e0e9ce76	pval	split2	7e2506df076c463d971667dd58a0752e	1mb_all	3044	h3k4me1	h3k4me1	0.9983298	0.001426389	1.1680325e-05	2.933535e-06	0.9983298	2.2901508e-05	6.073004e-07	6.231749e-05	4.5968933e-05	8.144362e-05	1.1811587e-05	4.1974727e-06
f6a28d7ff7bb874d4f1bd48bab7078d5	IHECRE00003693.3	38d96ded-07f5-41c6-bca5-4d0a649a7511	raw	split2	7e2506df076c463d971667dd58a0752e	1mb_all	3044	h3k4me3	h3k4me3	0.9981548	0.0008857159	2.974281e-06	9.5561845e-05	1.6044421e-05	0.9981548	3.2129952e-07	7.580409e-08	0.00037109188	0.00038235076	1.3723206e-07	9.082531e-05
f6af515c089684f87af58f8c8d252a3a	IHECRE00000181.3	0176c514-73d1-456e-8587-fbe321db2a50	pval	split2	7e2506df076c463d971667dd58a0752e	1mb_all	3044	h3k9me3	h3k9me3	0.9972223	2.4529629e-05	0.00016550183	0.0005116952	0.00012773546	0.00086519495	0.9972223	2.8599627e-05	0.00012749486	6.651705e-05	0.00081904815	4.1390213e-05
f6cdcd88ef444fe1aa9e94068790254b	IHECRE00000237.3	44c294a9-a919-422e-9a9a-17beabdbc46d	Unique_plusRaw	split2	7e2506df076c463d971667dd58a0752e	1mb_all	3044	mrna_seq	mrna_seq	0.9956247	0.00017552252	8.942242e-06	2.549675e-05	8.88846e-07	0.00067791954	5.844279e-07	5.3880035e-07	0.9956247	0.003372325	2.609524e-07	0.00011288114
f6d5a60ce711ad16dd12f0b67615d160	IHECRE00002704.1	38d38314-b024-4e7a-82a7-71b2d6008d4f	Unique_plusRaw	split2	7e2506df076c463d971667dd58a0752e	1mb_all	3044	rna_seq	rna_seq	0.9939075	0.00042675307	1.7493721e-05	0.0013935477	0.001214474	4.4783792e-05	1.2629898e-05	7.66592e-05	0.0026730204	0.9939075	8.229078e-05	0.0001509042
f6ed370944d590da94ee421521e0d982	IHECRE00002352.1	9c687461-4744-4a8c-b580-827f2036187b	Unique_minusRaw	split2	7e2506df076c463d971667dd58a0752e	1mb_all	3044	rna_seq	rna_seq	0.9820562	0.0013008312	1.3487216e-05	0.0005297586	4.911346e-05	0.00084247167	3.8073943e-06	7.7559735e-06	0.015008659	0.9820562	1.3967371e-05	0.00017380844
f6fb5ae0351c07c809be3712909543c9	IHECRE00003196.2	89fe3611-4f61-46c1-92de-a2537f2d9ad4	fc	split2	7e2506df076c463d971667dd58a0752e	1mb_all	3044	h3k27ac	h3k27ac	0.9950696	0.9950696	1.9559951e-05	0.00022171867	0.0032110503	0.00046138535	4.4976086e-06	0.00043635495	0.00018159095	0.00017034326	6.8604975e-05	0.00015519251
f70d1441ce019fb06f4a860dd9e01ead	IHECRE00003330.2	6bad7940-45f3-4347-8c35-f553d1f9b811	pval	split2	7e2506df076c463d971667dd58a0752e	1mb_all	3044	h3k27ac	h3k27ac	0.9965714	0.9965714	4.6712234e-05	1.8131663e-05	0.00012662064	0.0018083822	2.86265e-06	1.2390453e-05	0.00086652883	0.00033991667	5.950132e-06	0.00020113005
f70dfd581a599b5f8639112bbd28dbab	IHECRE00003821.3	c1325b51-e61f-4cad-8363-11a5d1b6d86e	Unique_plusRaw	split2	7e2506df076c463d971667dd58a0752e	1mb_all	3044	mrna_seq	mrna_seq	0.9888242	0.0029307685	4.0190644e-05	0.00021836536	4.7588555e-06	0.0030501427	2.9022135e-06	5.397645e-06	0.9888242	0.004675627	2.470612e-06	0.0002451369
f70f71b6133ef753a1c4788e59a75d0c	IHECRE00001892.7	a3994b5d-df9e-4d2b-8d1f-2a68f9eea142	raw	split2	7e2506df076c463d971667dd58a0752e	1mb_all	3044	h3k9me3	h3k9me3	0.9969963	2.1101816e-06	2.8369332e-05	0.00058935164	0.00010455587	0.0012894137	0.9969963	0.00011050759	6.647576e-06	5.4680713e-05	0.0007706989	4.7377394e-05
f718831cd9a2e4ded3c2aa446b7e39b4	IHECRE00003684.3	6340c768-b60c-43ff-84dd-c55bbe817516	fc	split2	7e2506df076c463d971667dd58a0752e	1mb_all	3044	h3k4me1	h3k4me1	0.9980773	0.001591986	2.8313727e-06	1.6041324e-05	0.9980773	1.3978768e-05	6.318297e-07	5.6963167e-05	7.268111e-06	0.00020725101	4.2408265e-06	2.1645765e-05
f720d47505592c5c170a6ec884d417de	IHECRE00000229.3	201bcc7c-a1bc-4b3d-b4a1-a8869234c0b1	raw	split2	7e2506df076c463d971667dd58a0752e	1mb_all	3044	h3k27ac	h3k27ac	0.99584144	0.99584144	1.6593067e-05	0.00018679506	0.0012512193	0.0018026262	3.1245343e-06	0.00012124816	0.00020841039	0.00018790012	4.595793e-05	0.00033455266
f7689ac0efae301d0b862a144bd3ce8a	IHECRE00002303.1	915c3c2a-a05e-4209-ab8b-7c11b8a3dbec	fc	split2	7e2506df076c463d971667dd58a0752e	1mb_all	3044	h3k4me1	h3k4me1	0.99839044	0.001362333	6.9795556e-06	2.7180945e-06	0.99839044	2.4502917e-05	4.3260138e-07	2.812128e-05	3.4867902e-05	0.00013368312	9.8109995e-06	6.1479745e-06
f7d0b5eaa9d8bcaffb1ee5e6e0261569	IHECRE00000263.2	23cc5e4f-1f83-4ec4-bd9f-366ea2d69a97	Unique_plusRaw	split2	7e2506df076c463d971667dd58a0752e	1mb_all	3044	rna_seq	mrna_seq	0.7427631	0.00080205745	3.122966e-05	0.00053171674	5.7570276e-05	0.0006471254	1.0731266e-05	1.4216739e-05	0.7427631	0.2546181	1.2398074e-05	0.00051178434
f7f4d6958eea936ee920f4ae03c1f6d0	IHECRE00002278.1	c45bf7d9-fae6-4a64-adf6-04eb9ad9a6e6	fc	split2	7e2506df076c463d971667dd58a0752e	1mb_all	3044	h3k27ac	h3k27ac	0.9973586	0.9973586	7.374012e-07	0.00089189317	0.00044818365	0.0005754729	1.5114539e-06	3.467454e-05	9.157619e-05	0.00034725404	7.368494e-05	0.00017629011
f81546eda7be8c25f3049a86f91f67d0	IHECRE00003381.2	e42bcd66-fb39-40de-b3b3-8d20f1ea1570	fc	split2	7e2506df076c463d971667dd58a0752e	1mb_all	3044	h3k27ac	h3k27ac	0.998882	0.998882	1.1100575e-06	8.771453e-05	0.0006380827	0.00012147844	3.0854304e-07	2.0167552e-05	5.555454e-05	0.0001499522	4.492369e-06	3.9065402e-05
f82d84f19aa2ca4f6c01529bd8644f9a	IHECRE00000718.3	4124a800-a44d-4bfe-b76a-06de52b79d79	fc	split2	7e2506df076c463d971667dd58a0752e	1mb_all	3044	h3k27ac	h3k27ac	0.9995639	0.9995639	2.286629e-07	1.1754656e-06	0.00023793594	5.5504706e-06	3.2409776e-08	1.0304979e-06	2.9952214e-05	0.00015675291	5.696716e-07	2.7825777e-06
f8693038792ad613fdd0fb031975f8c6	IHECRE00002499.1	166ac815-704b-4b48-abfd-7c4abacb85da	fc	split2	7e2506df076c463d971667dd58a0752e	1mb_all	3044	h3k4me1	h3k4me1	0.9984995	0.001269555	7.674119e-06	2.3777618e-06	0.9984995	2.6324735e-05	4.0234514e-07	2.7574408e-05	3.659665e-05	0.000114270726	9.14025e-06	6.674598e-06
f882fcc00b9a9c83e75d65f269210eff	IHECRE00003830.4	fb9c6ae6-03c8-4296-b2fc-7f376ddf8a74	fc	split2	7e2506df076c463d971667dd58a0752e	1mb_all	3044	h3k4me1	h3k4me1	0.9954032	0.0016599072	2.0224845e-05	6.620767e-05	0.9954032	0.00012588907	8.209847e-07	0.00019720149	5.024671e-05	0.0023915772	6.227864e-06	7.8575504e-05
f8ad98aab5b368cda89ed6f3bb787c2d	IHECRE00001916.1	4708a9c6-ca9e-4ac3-8cf7-08408f055b96	Unique_minusRaw	split2	7e2506df076c463d971667dd58a0752e	1mb_all	3044	rna_seq	rna_seq	0.9961802	0.0004947824	6.6188454e-06	8.751032e-05	4.0341925e-05	0.00014989472	1.9550537e-06	4.2112442e-06	0.0029732375	0.9961802	1.1219077e-05	5.024667e-05
f8af7edd84c396625574e1fdb3085a18	IHECRE00000195.3	986cff92-5d42-4625-83db-98aad85f151e	raw	split2	7e2506df076c463d971667dd58a0752e	1mb_all	3044	h3k4me1	h3k4me1	0.99678826	0.0030443785	6.61947e-06	1.0702352e-06	0.99678826	1.4586303e-05	2.3120087e-07	6.982229e-05	5.4185616e-06	6.407283e-05	1.9346917e-06	3.4627305e-06
f8d35da3ea0d94e7da1411755b5952f9	IHECRE00003239.2	7246210a-72a7-43ad-ae04-d93af5b741f9	raw	split2	7e2506df076c463d971667dd58a0752e	1mb_all	3044	h3k27ac	h3k27ac	0.9856551	0.9856551	0.0002257237	0.000365531	0.0049336315	0.0047396366	4.3244112e-05	0.0023258566	7.148131e-05	0.00010562047	8.348728e-05	0.0014504843
f8d3ae64d8667083d219a376e6b60bfe	IHECRE00001011.4	b7f32ed4-e340-41f2-898e-2f8f09469e28	gembs_pos	split2	7e2506df076c463d971667dd58a0752e	1mb_all	3044	wgbs-standard	wgbs-standard	0.8247231	0.0006769546	0.00013422535	0.0008762632	0.0002992215	0.0002686268	0.0010294557	0.0009125005	0.000100063284	0.0002272974	0.1707522	0.8247231
f8ef964ab8a423b7b5887ff06ac8ecae	IHECRE00000775.1	45140bd1-90fe-4a64-8e67-977bea385e45	raw	split2	7e2506df076c463d971667dd58a0752e	1mb_all	3044	h3k27me3	h3k27me3	0.9935363	2.820302e-05	0.9935363	3.1390796e-06	2.7247072e-05	0.00029338233	0.0036168802	0.0021823472	6.7327355e-06	1.140944e-06	1.4596544e-06	0.0003031257
f945e6497af6d6604e5183c4224816de	IHECRE00001485.1	a27f9126-ef12-4989-bc9f-d7181268c621	raw	split2	7e2506df076c463d971667dd58a0752e	1mb_all	3044	h3k27ac	h3k27ac	0.99863714	0.99863714	8.1101086e-07	2.9647685e-05	0.00050148315	0.00043771145	1.085492e-07	3.6889767e-06	8.2052626e-05	0.0002853098	3.5580902e-06	1.8491506e-05
f9e35a69762e391f79f15c0150c3defc	IHECRE00004613.1	e035eb42-221c-4d86-bac8-8bc192d3d46a	pval	split2	7e2506df076c463d971667dd58a0752e	1mb_all	3044	h3k36me3	h3k36me3	0.99129605	2.6505946e-08	3.8185254e-07	0.99129605	4.7646247e-09	0.0038139748	0.004763408	1.0931081e-07	1.3902899e-05	7.39219e-05	5.5790633e-06	3.263888e-05
f9f35f12c0f3a22de10eeb9848d47157	IHECRE00003838.5	8e681a4e-cecf-493b-b8f7-5ee138ef396e	raw	split2	7e2506df076c463d971667dd58a0752e	1mb_all	3044	h3k4me3	h3k4me3	0.99271214	0.0066373777	6.933337e-06	0.00015689133	4.3328113e-05	0.99271214	6.079744e-07	3.0103704e-06	0.00020480486	6.7276225e-05	1.3722588e-07	0.00016750011
fa09fcadcc4d8840f7d0d35c16eb4408	IHECRE00001430.1	a40f16a4-3206-402d-8ba9-c79882971fb6	fc	split2	7e2506df076c463d971667dd58a0752e	1mb_all	3044	h3k27ac	h3k27ac	0.9951851	0.9951851	8.9735715e-07	7.774389e-05	8.7627406e-05	0.0030276827	2.0129676e-07	1.0519641e-06	0.00064450206	0.00091358455	3.9427464e-06	5.7470796e-05
fa219479da77a96d05b5224d97798e0c	IHECRE00001054.7	7074d3f0-6643-4905-96ce-d7b375759fdb	pval	split2	7e2506df076c463d971667dd58a0752e	1mb_all	3044	h3k4me3	h3k4me3	0.9997253	4.9224013e-06	3.6586232e-07	7.5325916e-06	5.266814e-09	0.9997253	1.2139526e-08	1.1565816e-09	0.00024236107	1.5138714e-05	8.566458e-10	4.322651e-06
fa4e4c8bbc6625c9f4f79e7af513f5e8	IHECRE00000035.3	1df512f6-f928-4c37-a36d-0127be373545	raw	split2	7e2506df076c463d971667dd58a0752e	1mb_all	3044	h3k36me3	h3k36me3	0.99975795	4.969267e-06	2.8630482e-09	0.99975795	5.9486194e-08	5.646954e-06	1.3048871e-07	6.737979e-07	7.0439523e-06	0.0002167319	1.4294221e-06	5.4463735e-06
fa75f0a178d41abeb45f37c0e75e4ac4	IHECRE00001517.1	def76da7-e51f-466f-a75e-d4cb918f9d1a	raw	split2	7e2506df076c463d971667dd58a0752e	1mb_all	3044	h3k27ac	h3k27ac	0.9955486	0.9955486	1.6135647e-06	3.3556993e-05	0.00044170898	0.00258994	4.3468611e-07	2.531497e-06	0.00039534	0.00092217256	2.9374942e-05	3.4805216e-05
fa7eb44587fdb1458ccbef95d9ed0bb6	IHECRE00001955.3	20a7277a-189d-447e-b862-19ad112ed91b	fc	split2	7e2506df076c463d971667dd58a0752e	1mb_all	3044	h3k4me1	h3k4me1	0.9451419	0.04902005	4.011141e-05	0.00019125028	0.9451419	0.0006275055	3.1135383e-05	0.0007471708	0.00026275104	0.0004855423	0.00327035	0.00018223574
faa2cc130acee573c98a6e34cac34067	IHECRE00002461.1	97a263b7-34c3-4376-bdd7-f27bf4acccdc	fc	split2	7e2506df076c463d971667dd58a0752e	1mb_all	3044	h3k27ac	h3k27ac	0.97357565	0.97357565	8.446689e-05	0.00032632798	0.010530869	0.012149263	1.28588035e-05	0.00047653553	0.0011393465	0.0009012551	0.00031213477	0.0004912602
fae3d0cf67d1f7f77c9ed2873f2d62e1	IHECRE00004662.6	20055487-cb97-4006-9120-6f94c77aee9f	pval	split2	7e2506df076c463d971667dd58a0752e	1mb_all	3044	h3k4me3	h3k4me3	0.9920053	0.003979477	3.2422597e-06	4.175337e-05	4.753412e-06	0.9920053	2.463667e-07	1.4676895e-07	0.003526181	0.0003734239	1.2465698e-07	6.536719e-05
faeeee3dafd4e9e73ee50d2f6c6296fa	IHECRE00001027.7	3e57f4b2-3eea-42bc-9983-8ecec55d5977	raw	split2	7e2506df076c463d971667dd58a0752e	1mb_all	3044	h3k9me3	h3k9me3	0.9990403	4.916801e-06	0.00045631584	0.000112713555	2.1816797e-06	0.0003155564	0.9990403	3.6118712e-05	5.069912e-06	1.6756626e-06	9.939555e-06	1.5208481e-05
fafe6c1ec7145154500636a7d459d96b	IHECRE00001362.1	abef4791-db75-4c97-9e90-dc38c6447208	raw	split2	7e2506df076c463d971667dd58a0752e	1mb_all	3044	h3k36me3	h3k36me3	0.999503	1.6753798e-05	1.7687631e-08	0.999503	3.5337231e-07	1.4610233e-05	6.5586704e-07	3.9124093e-06	8.657338e-05	0.00033714008	1.2093922e-05	2.4710474e-05
fb0c6b13194b44910e4b39f2c6d960f8	IHECRE00000059.3	fd09db81-b70e-42c7-a7a4-5b21da281b0c	pval	split2	7e2506df076c463d971667dd58a0752e	1mb_all	3044	h3k27me3	h3k27me3	0.9999471	1.7195834e-08	0.9999471	5.731699e-08	2.7570686e-06	3.944292e-05	5.008578e-06	2.1216574e-06	1.0128875e-06	2.6353646e-07	6.39149e-08	2.2409658e-06
fb1461fde3f793106b6eba0e932d2f60	IHECRE00003692.4	3bf09a2c-baea-4256-b5b7-ae913b7ca17e	fc	split2	7e2506df076c463d971667dd58a0752e	1mb_all	3044	h3k27ac	h3k27ac	0.99900323	0.99900323	9.755802e-07	4.14599e-05	0.00045697694	0.00019702018	1.3542399e-07	9.780932e-06	1.5964091e-05	0.00023534353	9.143278e-07	3.8332077e-05
fb3de186922630604ef8be6228f9cb79	IHECRE00002410.1	d79650ff-ba9d-4418-9531-715fc5a9fbb3	fc	split2	7e2506df076c463d971667dd58a0752e	1mb_all	3044	h3k27ac	h3k27ac	0.9909368	0.9909368	5.8844776e-06	3.9008934e-05	0.006389045	0.002037603	5.1417305e-07	1.3116684e-05	7.5591444e-05	0.0003862185	1.8610646e-05	9.77438e-05
fb64b53896a9b58c4379c368a688e25d	IHECRE00004616.1	cde4ad8a-05bb-4102-b4aa-50d06b7c6301	raw	split2	7e2506df076c463d971667dd58a0752e	1mb_all	3044	h3k4me3	h3k4me3	0.7961892	0.090422146	0.003144477	0.013512896	0.023764497	0.7961892	0.0024646425	0.06124635	0.0013882798	0.00051913096	0.0001266736	0.00722179
fb670b48d1a71b7a08858decf8a959e6	IHECRE00000741.3	e5a8b23b-c23a-48f2-a544-484099714956	pval	split2	7e2506df076c463d971667dd58a0752e	1mb_all	3044	h3k27me3	h3k27me3	0.99984086	4.2197673e-08	0.99984086	8.861684e-08	6.736572e-07	0.00014238493	1.3963507e-06	6.249651e-07	1.2938627e-06	3.0815548e-07	5.211858e-09	1.2136653e-05
fb7750427c6306126d2caea9e1ad2120	IHECRE00000284.2	edfc74fe-76d4-4fc9-b111-f4707881865a	fc	split2	7e2506df076c463d971667dd58a0752e	1mb_all	3044	h3k27me3	h3k27me3	0.99989104	7.639746e-09	0.99989104	1.5310071e-08	1.1482373e-06	0.0001029396	5.1996585e-07	5.6570985e-07	5.0034345e-07	9.6455636e-08	3.3179575e-09	3.113776e-06
fbc4c273269f61ea74bc50fef13869a2	IHECRE00001055.7	0d91f4be-7b7a-4ed5-a2a7-dc523f3daa90	fc	split2	7e2506df076c463d971667dd58a0752e	1mb_all	3044	h3k9me3	h3k9me3	0.99781114	1.6205572e-06	9.269991e-05	0.0005936476	1.006189e-05	0.00019034125	0.99781114	9.84806e-06	8.582503e-05	9.080703e-05	0.0010617344	5.2189673e-05
fbce2c816b5cc4fcc39be8922379e110	IHECRE00002639.1	004676fb-8dd9-4936-b648-4a86321c25a4	Unique_minusRaw	split2	7e2506df076c463d971667dd58a0752e	1mb_all	3044	rna_seq	rna_seq	0.98928726	0.001130054	3.3618056e-05	0.0010485675	0.0025067127	0.00015662555	3.149024e-05	0.000109940454	0.005353611	0.98928726	0.00014648867	0.00019561248
fbee0b21c41c275483ed8cb622bfbe78	IHECRE00002538.1	5c68d4a7-af44-4dfb-94e2-c3783d4ef6d1	raw	split2	7e2506df076c463d971667dd58a0752e	1mb_all	3044	h3k27ac	h3k27ac	0.99463946	0.99463946	1.2813425e-06	3.8343216e-05	0.001536711	0.0033900174	1.876818e-07	4.9584637e-06	4.374917e-05	0.00030551208	3.6824845e-06	3.6041387e-05
fbf043a03e6965b33aae6eec1695b702	IHECRE00004726.1	4e2520c0-f8c4-44e7-99f6-cc47647c15d4	fc	split2	7e2506df076c463d971667dd58a0752e	1mb_all	3044	h3k27me3	h3k27me3	0.9756127	0.0008972071	0.9756127	0.00070980337	0.0005517318	0.0025747223	0.012041315	0.0010133191	0.0022821696	0.0009133477	0.001285568	0.0021179128
fc1fc5e126447fbdac4502aaf333ae40	IHECRE00000934.7	45299111-6e9f-4231-85af-1ef94d6afe3a	pval	split2	7e2506df076c463d971667dd58a0752e	1mb_all	3044	h3k4me1	h3k4me1	0.9954887	0.004394275	5.244238e-06	5.445814e-07	0.9954887	4.7050085e-06	8.1895473e-07	5.1501793e-05	9.049943e-06	1.7273775e-05	2.5402114e-05	2.4579576e-06
fc36aaeb5cfe66efc92e5f99a840998b	IHECRE00002216.1	261a103a-62ac-4a22-ab70-01b4f959f2ed	fc	split2	7e2506df076c463d971667dd58a0752e	1mb_all	3044	h3k4me3	h3k4me3	0.9831754	0.0070458697	0.00011110193	5.1251773e-05	0.00015468552	0.9831754	1.4688508e-06	3.6203833e-06	0.008181112	0.0008264442	2.8492589e-06	0.00044606224
fc826cfb63af6de513975b877785dcf5	IHECRE00000041.3	627c7b9a-ef06-41d9-9900-e49c4dc5ac90	pval	split2	7e2506df076c463d971667dd58a0752e	1mb_all	3044	h3k36me3	h3k36me3	0.9989054	2.72155e-05	1.0143692e-07	0.9989054	2.4671925e-07	2.5068053e-05	9.126567e-06	2.7458687e-05	5.8670554e-05	9.7658114e-05	0.00068309833	0.00016571539
fc85c64015f8976f501186bb65d22299	IHECRE00001019.4	3cb80d46-685f-499c-92a6-1e52fde53ed9	raw	split2	7e2506df076c463d971667dd58a0752e	1mb_all	3044	h3k4me1	h3k4me1	0.9777645	0.015372356	0.00017579159	0.00010214597	0.9777645	0.0005594216	1.3500027e-05	0.0047051786	7.051497e-05	0.00024688875	0.0007011936	0.0002886656
fc8ae400dd5d5c23d14366d426f6fa0c	IHECRE00003224.2	82e7c5f6-e237-4001-a27a-476328cca7bc	fc	split2	7e2506df076c463d971667dd58a0752e	1mb_all	3044	h3k27ac	h3k27ac	0.99663997	0.99663997	1.3048196e-05	7.339999e-05	0.0014762514	0.0012057918	2.5837412e-06	0.00010527077	8.745666e-05	8.8941226e-05	6.4165964e-05	0.00024307863
fc8b3d32f158165c08435a1c60057501	IHECRE00000810.3	9e9df775-6e31-4b38-8623-9e8c7d5df85e	pval	split2	7e2506df076c463d971667dd58a0752e	1mb_all	3044	h3k36me3	h3k36me3	0.9996505	9.3618024e-07	2.263297e-09	0.9996505	5.955151e-09	1.8960299e-06	2.770561e-08	2.9901406e-07	2.4510093e-06	0.00033889848	6.5933015e-08	4.9066134e-06
fc8b7fea8e93e6a2ae76225cf90bd0b0	IHECRE00002685.1	9972d008-7e46-4091-a3b4-ca97566a5fa1	fc	split2	7e2506df076c463d971667dd58a0752e	1mb_all	3044	h3k4me1	h3k4me1	0.9315309	0.010622125	0.0029662615	0.0008785826	0.9315309	0.017156152	0.0008336005	0.020896198	0.00015610101	0.00043352754	0.0015532429	0.012973351
fcc1a87b4b28ef773f1b39866ef071b0	IHECRE00004911.1	09a2a4c6-8f7d-45ca-855c-7a2c869188fa	gembs_neg	split2	7e2506df076c463d971667dd58a0752e	1mb_all	3044	wgbs-standard	wgbs-standard	0.8289466	0.00432287	0.0016784959	0.00052243326	0.009272369	0.00022489928	0.002328227	0.032267623	9.909304e-05	0.0003011483	0.120036155	0.8289466
fd23e871fcb9a445e1ac32efc11bb8fb	IHECRE00002361.1	a5e03267-ad19-495a-b703-6887ea6ffa6a	Unique_minusRaw	split2	7e2506df076c463d971667dd58a0752e	1mb_all	3044	rna_seq	rna_seq	0.9916215	0.00037569727	1.1465218e-05	0.0022570738	0.0005482783	6.665823e-05	1.6091666e-05	7.248909e-05	0.004768649	0.9916215	0.00011675378	0.0001454412
fd337931eb1e855e85b4cd1a0c312075	IHECRE00000059.3	b5d4a5b3-a118-48b7-a386-2e56f2330a88	pval	split2	7e2506df076c463d971667dd58a0752e	1mb_all	3044	h3k9me3	h3k9me3	0.99986005	1.16494206e-07	1.4540254e-05	3.7389622e-05	3.687541e-07	7.613754e-05	0.99986005	4.0655277e-07	2.2540808e-06	1.0127869e-06	6.9243906e-06	8.7585477e-07
fd3630aed30b0dcfa9dec6b97e5af5e6	IHECRE00004663.5	2ffea028-d012-42cd-9093-c21ebf53b2ec	ctl_raw	split2	7e2506df076c463d971667dd58a0752e	1mb_all	3044	input	input	0.9527956	0.0179129	0.011695871	0.0018098264	0.008781394	0.0034993892	0.0021578455	0.9527956	0.00013393686	0.0001342485	2.9013208e-05	0.001050015
fd5060fa909b6ebbb0600f48a7046682	IHECRE00000148.3	9d5349f9-e590-4a0b-a29d-ad0a30353b5b	Unique_raw	split2	7e2506df076c463d971667dd58a0752e	1mb_all	3044	mrna_seq	mrna_seq	0.99833006	0.00016271828	2.0000282e-06	4.9270116e-06	2.3626612e-07	0.00015792808	1.16631625e-07	2.6993453e-07	0.99833006	0.001313688	5.694122e-08	2.8065622e-05
fd78cd3cfa42388e7bb65dfc418b7978	IHECRE00001892.7	a3994b5d-df9e-4d2b-8d1f-2a68f9eea142	fc	split2	7e2506df076c463d971667dd58a0752e	1mb_all	3044	h3k9me3	h3k9me3	0.9993575	2.347659e-07	9.420259e-06	0.00010734973	7.434129e-06	0.00026457454	0.9993575	1.0606281e-05	1.3331405e-06	6.544324e-06	0.00021756437	1.7469549e-05
fd89aeda5b0fe69ecd771b00227cd5cd	IHECRE00002172.1	92395144-58bf-4848-9374-6e0baf464056	raw	split2	7e2506df076c463d971667dd58a0752e	1mb_all	3044	h3k27ac	h3k27ac	0.9991202	0.9991202	8.1963e-07	7.857013e-05	0.00018691529	0.0004574218	5.6816464e-07	4.4358774e-05	1.605256e-05	5.8120473e-05	2.956238e-06	3.3951004e-05
fde25492b3c981f583ad7a6250aa3c1c	IHECRE00000102.3	37cfee78-a474-4445-82db-a3e93b7d28b1	pval	split2	7e2506df076c463d971667dd58a0752e	1mb_all	3044	h3k27me3	h3k27me3	0.9999608	1.2858766e-08	0.9999608	1.2678474e-08	1.4901963e-07	3.5322817e-05	2.3544882e-07	3.08228e-07	2.3955812e-07	1.05887224e-07	9.733033e-10	2.8624104e-06
fdee48c36bc771965565ce786e90c7cb	IHECRE00000059.3	b5d4a5b3-a118-48b7-a386-2e56f2330a88	fc	split2	7e2506df076c463d971667dd58a0752e	1mb_all	3044	h3k9me3	h3k9me3	0.9993856	1.5717711e-06	0.00019473677	9.647168e-05	3.1252234e-06	0.00026984388	0.9993856	2.3079174e-05	5.7104317e-06	1.9066104e-06	1.2840779e-05	5.101872e-06
fe9d355a5a93ce7f0f57bb5c4c242590	IHECRE00004897.1	6ffc16cf-c19d-425d-b6d2-a5c262f32093	pval	split2	7e2506df076c463d971667dd58a0752e	1mb_all	3044	h3k4me1	h3k4me1	0.9595362	0.03110922	0.00014093229	0.00018761684	0.9595362	0.0015583931	6.515272e-05	0.0026603106	0.0005315377	0.00025757443	0.0038528324	0.00010021138
fea8414904b7bb8886f73cd91244fd46	IHECRE00004604.3	a9f46924-7817-4c36-b40d-3ae0e3bc66c3	Unique_plusRaw	split2	7e2506df076c463d971667dd58a0752e	1mb_all	3044	mrna_seq	rna_seq	0.91644144	0.0045190463	0.0003512556	0.0025378228	0.0009186933	0.0021148704	0.00027058728	0.0002448619	0.06933197	0.91644144	0.0003552536	0.0029143312
febb6f82823d5998863cfc592d63a6f5	IHECRE00000734.3	ffba017b-0023-4eb4-8b81-e7126e673308	pval	split2	7e2506df076c463d971667dd58a0752e	1mb_all	3044	h3k36me3	h3k36me3	0.9991259	7.2226214e-07	7.605878e-09	0.9991259	1.0854263e-08	3.4296033e-06	8.950269e-08	1.0846327e-06	2.6322527e-06	0.0008601027	9.168602e-08	5.955902e-06
febc859941cd74d101f9ba16f51af2ed	IHECRE00003821.3	c1325b51-e61f-4cad-8363-11a5d1b6d86e	Unique_minusRaw	split2	7e2506df076c463d971667dd58a0752e	1mb_all	3044	mrna_seq	mrna_seq	0.9707892	0.0034049365	7.700974e-05	0.00058763893	1.8051682e-05	0.0020253446	2.649559e-05	4.3901262e-05	0.9707892	0.022523208	8.7327746e-05	0.00041688225
fec833cfdf92c04a52956d7e8024181a	IHECRE00000124.3	556011e1-857e-4510-a17f-89e743dedeaa	fc	split2	7e2506df076c463d971667dd58a0752e	1mb_all	3044	h3k4me1	h3k4me1	0.9809564	0.017358052	4.730178e-05	1.823712e-05	0.9809564	0.0005166741	2.2852746e-06	0.00015139008	0.00021535612	0.00063030404	3.9659964e-05	6.431078e-05
fee87083e3471770cd1cff68c5d6c78f	IHECRE00000094.3	9d81fa09-d8bf-47fe-b214-a697eac47ad8	fc	split2	7e2506df076c463d971667dd58a0752e	1mb_all	3044	h3k4me1	h3k4me1	0.98721886	0.0113987	4.50889e-05	1.717228e-05	0.98721886	0.00053022325	1.7745211e-06	0.00014378146	0.00014140339	0.00040057968	3.2153748e-05	7.01975e-05
ff4de28123fcb1a60976c033c0c401a0	IHECRE00003134.2	bfd7b45e-36f7-4375-b4ad-17fe21d41591	raw	split2	7e2506df076c463d971667dd58a0752e	1mb_all	3044	h3k27ac	h3k27ac	0.9958901	0.9958901	3.6735266e-05	5.2238036e-05	0.00042354537	0.002471092	3.7551065e-06	4.0614836e-05	0.00054953963	0.0002564255	2.1540629e-05	0.00025425025
ff6f51e482731bfe589253eeb04e3e88	IHECRE00003829.4	85a47d94-3c5b-4fa0-8468-515ec8dc5b16	fc	split2	7e2506df076c463d971667dd58a0752e	1mb_all	3044	h3k36me3	h3k36me3	0.9992238	4.5688014e-07	9.2782074e-08	0.9992238	2.8945937e-08	0.00030370284	7.680107e-05	4.948061e-06	3.2852437e-05	0.00027141208	7.050048e-07	8.500828e-05
ffcadf22b577534d0bfa54f66803b53a	IHECRE00000997.7	f99f7df0-cc48-4896-b4d2-674d8ecb2607	fc	split2	7e2506df076c463d971667dd58a0752e	1mb_all	3044	h3k4me1	h3k4me1	0.6184039	0.008587427	0.04448119	0.00032871333	0.6184039	0.004126909	0.0016889519	0.26327205	0.0012195469	0.0006581243	0.052695755	0.004537313
fffc8579e05214d5f77ccb1240b0e702	IHECRE00000810.3	ba7ad3ac-45d8-4d57-96d9-67d86c9899a4	pval	split2	7e2506df076c463d971667dd58a0752e	1mb_all	3044	h3k9me3	h3k9me3	0.99822146	2.7209176e-06	0.00014155649	0.00040877043	7.532631e-06	0.0011110096	0.99822146	8.537674e-06	3.9306946e-05	1.0206599e-05	2.01179e-05	2.8789187e-05
001963cc3a7e0b9caf89b9f49669c2d1	IHECRE00000929.7	38dff74d-0e0f-4664-92f9-addecaec8eb5	fc	split3	d17b6d31f6494be0b8f4b5a53b1e5e80	1mb_all	3044	h3k4me1	h3k4me1	0.9891557	0.010061272	2.4962827e-05	1.6193044e-05	0.9891557	0.00019925697	1.9003281e-06	0.00043284197	1.2437064e-05	4.866174e-05	2.418209e-05	2.264559e-05
00265c72c03312cde8add521b7269f06	IHECRE00001913.1	5612a6ca-93fa-4c47-bbcb-27fe37b96dbb	pval	split3	d17b6d31f6494be0b8f4b5a53b1e5e80	1mb_all	3044	h3k9me3	h3k9me3	0.99965465	9.259061e-08	0.00027702533	2.0912612e-05	1.623555e-07	4.143747e-05	0.99965465	5.144034e-07	1.5654722e-06	3.952249e-07	1.6694746e-06	1.6499004e-06
006f897a31ab8183450a791683b7755c	IHECRE00000353.2	7feba782-dce7-436b-94de-23dd85e832eb	fc	split3	d17b6d31f6494be0b8f4b5a53b1e5e80	1mb_all	3044	h3k27ac	h3k27ac	0.9971826	0.9971826	3.102299e-06	1.9007726e-05	0.00075366854	0.00018391332	4.815869e-07	6.117181e-06	0.00026077754	0.0015640946	5.29952e-06	2.0976126e-05
00cca2959561412b093941151d5c09a2	IHECRE00001507.1	29a2d63f-b2bf-49c0-866b-728524a1396f	fc	split3	d17b6d31f6494be0b8f4b5a53b1e5e80	1mb_all	3044	h3k4me3	h3k4me3	0.9949326	0.00037871485	1.0275233e-05	6.453873e-05	9.989489e-06	0.9949326	8.7884905e-07	1.993618e-07	0.003915294	0.00031624737	1.6293759e-06	0.00036963564
00e6b48ac736e6343eeb3659181438cf	IHECRE00000948.6	c346a97e-ed1c-4feb-a6d7-23b36b6694ed	pval	split3	d17b6d31f6494be0b8f4b5a53b1e5e80	1mb_all	3044	h3k36me3	h3k36me3	0.9993267	2.7541013e-05	6.928053e-08	0.9993267	1.0680414e-07	0.00015776028	1.6843231e-06	4.9566233e-06	0.000303175	0.00014885918	5.739063e-06	2.3388002e-05
0114c44d297f085025f3fa9f0b789dcf	IHECRE00000887.1	a0eb53f9-c822-4808-8e83-82a6242d6389	pval	split3	d17b6d31f6494be0b8f4b5a53b1e5e80	1mb_all	3044	h3k9me3	h3k9me3	0.9996238	5.941585e-08	2.90246e-06	0.00016249805	4.539432e-07	0.00018154162	0.9996238	7.434982e-08	7.323058e-06	2.3153034e-06	1.8297025e-05	7.2831745e-07
012b2bd69f5d790f3d7d734cb303db74	IHECRE00001859.6	34487a20-414c-438a-99a9-228d6c50ffdc	raw	split3	d17b6d31f6494be0b8f4b5a53b1e5e80	1mb_all	3044	h3k27me3	h3k27me3	0.9985171	7.7472854e-05	0.9985171	3.1753416e-06	4.4821236e-06	0.00031700832	2.811514e-05	0.00068576325	2.1826647e-05	1.0455864e-05	8.9808005e-08	0.00033457566
012d402731d4128baaa71ef68c892441	IHECRE00000936.7	8508a72b-91e1-4c25-be56-2f6a15472c45	pval	split3	d17b6d31f6494be0b8f4b5a53b1e5e80	1mb_all	3044	h3k4me1	h3k4me1	0.999584	0.00036758822	4.480629e-07	1.8690987e-06	0.999584	4.63568e-07	3.9009507e-07	3.1104504e-05	6.8108704e-07	1.1378765e-05	1.6251994e-06	4.301129e-07
01819ea7f9c7ebefabdaec24decdc99f	IHECRE00002563.1	76e13db2-40dc-4bee-9520-f6afd0e61185	Unique_plusRaw	split3	d17b6d31f6494be0b8f4b5a53b1e5e80	1mb_all	3044	rna_seq	rna_seq	0.99190086	0.00026866095	3.1209875e-05	0.0017574904	0.0012591213	6.863976e-05	2.2037035e-05	9.322329e-05	0.004279443	0.99190086	0.00015403291	0.0001653134
01933e959afd568585a4df457a2941d6	IHECRE00001897.1	3e6bfdf4-f1d2-4e4b-8f7a-f12f3b2ab908	fc	split3	d17b6d31f6494be0b8f4b5a53b1e5e80	1mb_all	3044	h3k9me3	h3k9me3	0.97903377	0.0005416365	0.011063772	0.0027955235	0.00024928813	0.0018272651	0.97903377	0.00026370032	0.0014332905	0.00060993177	0.0014944407	0.0006873869
019a227751abf780c0e0a2660ca1d5a4	IHECRE00002538.1	b2b19e44-6fe8-4a5a-8f96-2792db6e290d	Unique_plusRaw	split3	d17b6d31f6494be0b8f4b5a53b1e5e80	1mb_all	3044	rna_seq	rna_seq	0.9922724	0.0006108116	9.283321e-06	0.00017580137	2.5902056e-05	0.00022719902	2.6346272e-06	3.4712832e-06	0.0065937275	0.9922724	1.3370188e-05	6.540431e-05
01fad54d96fc6e4d024494b056d6cf3c	IHECRE00000188.3	aa79dbf5-f75e-4ba3-9aec-59cbc9a2028b	fc	split3	d17b6d31f6494be0b8f4b5a53b1e5e80	1mb_all	3044	h3k27me3	h3k27me3	0.99900913	6.4176556e-06	0.99900913	4.394581e-07	4.6798592e-05	9.191277e-05	6.354037e-05	0.00074757735	1.6334094e-06	1.2205633e-06	2.550729e-07	3.1030577e-05
01fb0fbdda19d6efe4e9e2e6ba835b0e	IHECRE00000016.3	8837471f-1a6f-41b4-8acc-0dedbf1fdd41	Unique_plusRaw	split3	d17b6d31f6494be0b8f4b5a53b1e5e80	1mb_all	3044	rna_seq	rna_seq	0.98426604	0.0005780126	2.4805151e-05	0.00020869006	1.2104697e-05	0.0010604627	1.9207066e-06	3.9063875e-06	0.013668217	0.98426604	2.0556593e-06	0.00017391302
022cdf574bc461e27b53edba67f29af1	IHECRE00003396.1	1eee75b0-060e-4557-a6de-24d165af19bd	Unique_minusRaw	split3	d17b6d31f6494be0b8f4b5a53b1e5e80	1mb_all	3044	mrna_seq	mrna_seq	0.9952543	0.0005659016	3.049513e-05	0.00012052158	6.4101655e-06	0.0020852315	1.3492204e-06	4.18139e-06	0.9952543	0.0015670371	8.6066456e-07	0.000363762
0253e0ca5f0e694ff3a3e82af18f64c5	IHECRE00001248.1	d86a88c7-2395-4064-839c-2cbf7fb5c63e	pval	split3	d17b6d31f6494be0b8f4b5a53b1e5e80	1mb_all	3044	h3k4me3	h3k4me3	0.99299204	0.00047113976	3.0332885e-06	0.00014385143	1.1962048e-06	0.99299204	2.1181269e-07	7.821636e-08	0.0059236754	0.00032755127	1.3129318e-07	0.00013705327
025a7622dfe98d9891bac9ec7159b590	IHECRE00004628.5	faeb509b-0731-4bbe-a2c7-41e665f79021	pval	split3	d17b6d31f6494be0b8f4b5a53b1e5e80	1mb_all	3044	h3k4me3	h3k4me3	0.99975973	9.861478e-06	2.5602617e-07	1.2452661e-05	2.008537e-08	0.99975973	1.8591242e-08	1.7520565e-09	0.00019706167	1.1731519e-05	3.9053445e-09	8.946753e-06
026c27ec5aa2fe102e1ab1bef9cf0c50	IHECRE00004705.6	4c4cbe3f-f7b2-46d7-90c6-baa9680c8f16	ctl_raw	split3	d17b6d31f6494be0b8f4b5a53b1e5e80	1mb_all	3044	input	input	0.8496837	0.021304868	0.006013999	0.023790179	0.050891202	0.028299548	0.0071275295	0.8496837	0.00041778103	0.00082474254	0.0008689258	0.010777433
028eb2e4ab685466189f321676acd436	IHECRE00000039.3	dfa7fd67-62ab-49df-a86a-0121523a1c0a	Unique_plusRaw	split3	d17b6d31f6494be0b8f4b5a53b1e5e80	1mb_all	3044	rna_seq	rna_seq	0.96927536	0.0022542032	4.9081893e-05	0.00090413186	2.8401924e-05	0.0011850704	4.9695627e-06	1.6521903e-05	0.025887087	0.96927536	7.846627e-06	0.00038733648
02ac64749b3652755f92e4ac1ad6fbea	IHECRE00003819.1	efaf5424-48a2-426f-8f4e-0fdd590e949e	pval	split3	d17b6d31f6494be0b8f4b5a53b1e5e80	1mb_all	3044	h3k4me3	h3k4me3	0.9966574	0.00013267812	1.5426315e-06	0.0001295221	6.880264e-07	0.9966574	2.757395e-07	4.0053052e-08	0.0027996483	0.00023551054	3.0153024e-07	4.252327e-05
02b57aea16b570b051132e7bc691edaa	IHECRE00001526.1	b979e7ad-5422-4be0-9eae-2baa99376ff4	Unique_plusRaw	split3	d17b6d31f6494be0b8f4b5a53b1e5e80	1mb_all	3044	rna_seq	rna_seq	0.958876	0.00928617	0.00020580272	0.0011647055	0.0015621767	0.00023805557	6.9339585e-05	0.00017985851	0.02640847	0.958876	0.00019552115	0.0018137941
035db2ef1a3a4344b8eabbeed047f328	IHECRE00004658.5	31e5cfbe-0287-4162-af4e-d884468dd6db	raw	split3	d17b6d31f6494be0b8f4b5a53b1e5e80	1mb_all	3044	h3k9me3	h3k9me3	0.9888232	0.00042249594	0.0005636998	0.0013045627	0.0020917999	0.0053488445	0.9888232	0.00048160445	0.00029188953	0.00010013935	0.00022273889	0.00034903368
03807467e87dffa1d05b1d250c87c1f9	IHECRE00000947.7	c68f1401-c76d-405e-86b7-d9145b422c24	raw	split3	d17b6d31f6494be0b8f4b5a53b1e5e80	1mb_all	3044	h3k4me1	h3k4me1	0.9862385	0.013184893	1.198046e-05	9.9252375e-06	0.9862385	0.00012098474	1.2567987e-06	0.00036306446	6.1677533e-06	3.8714763e-05	1.4242461e-05	1.0395173e-05
03c190a09c7a06d0b1280c13f2c37bfe	IHECRE00001036.6	1bc6ea6f-e639-401d-95e0-68b43788f76c	pval	split3	d17b6d31f6494be0b8f4b5a53b1e5e80	1mb_all	3044	h3k4me1	h3k4me1	0.9984641	0.0014598654	1.8160356e-06	3.66769e-07	0.9984641	7.846527e-06	9.844406e-08	3.2172125e-06	4.679972e-06	5.309102e-05	4.6066907e-06	3.7474513e-07
03c22fcd4bab710edd6ad26c496ef696	IHECRE00000784.3	589e1f11-0874-4698-ac02-5c217aac91a6	fc	split3	d17b6d31f6494be0b8f4b5a53b1e5e80	1mb_all	3044	h3k27ac	h3k27ac	0.9749376	0.9749376	2.0044703e-05	0.002333912	0.015302024	0.0017448256	5.5109003e-06	0.0012923542	0.00067135645	0.0032370233	0.00011127406	0.00034409744
03ec7ebe2c8406c22fb7be1cd2338810	IHECRE00001271.1	fefae65c-8806-4f14-9f9a-47ab02e80d84	fc	split3	d17b6d31f6494be0b8f4b5a53b1e5e80	1mb_all	3044	h3k4me3	h3k4me3	0.9986106	0.0009999867	1.7358841e-05	3.6669167e-05	3.5690256e-05	0.9986106	8.1084397e-07	1.0809711e-06	0.00013987406	2.176174e-05	6.012168e-07	0.00013552896
03ecf2b5f417213ff43a58bbc595e19a	IHECRE00002399.1	a91a053b-35d5-4114-83d4-54e250ff6700	Unique_minusRaw	split3	d17b6d31f6494be0b8f4b5a53b1e5e80	1mb_all	3044	rna_seq	rna_seq	0.984814	0.00076328526	1.3622189e-05	0.00048492363	3.5144807e-05	0.00060878036	2.110483e-06	6.8977365e-06	0.013111049	0.984814	1.4032077e-05	0.00014608268
03f179c0afe82457d41c0a6608158469	IHECRE00000949.6	4e9958ba-8dfc-4908-9654-b8c3286ec999	pval	split3	d17b6d31f6494be0b8f4b5a53b1e5e80	1mb_all	3044	h3k27me3	h3k27me3	0.99981946	1.60418e-08	0.99981946	1.9952923e-08	1.1933683e-05	0.00015483836	1.8764705e-07	7.1564887e-07	3.1431096e-06	5.864672e-07	2.0522657e-09	9.180175e-06
03fae0212dd5bd190e38456a77a13515	IHECRE00002230.1	9fe8a7a4-a533-4190-9609-0d7df23c5ef6	pval	split3	d17b6d31f6494be0b8f4b5a53b1e5e80	1mb_all	3044	h3k27ac	h3k27ac	0.99395907	0.99395907	4.296018e-06	6.865636e-05	0.0005583618	0.0012316618	8.8733526e-07	7.4757795e-06	0.0023862685	0.0017362442	7.891013e-06	3.9299e-05
0453bee47ee88187f38d310c2cdab36c	IHECRE00000063.3	43aedf20-2042-468b-a474-06fdffb9633d	Unique_plusRaw	split3	d17b6d31f6494be0b8f4b5a53b1e5e80	1mb_all	3044	rna_seq	rna_seq	0.9928437	0.00056487607	1.0410564e-05	0.0020927344	3.638495e-05	0.0009001524	2.193703e-06	5.3240556e-06	0.0033561403	0.9928437	4.943935e-06	0.00018315307
047962379d351ae000e33c82a815dec7	IHECRE00003805.1	f408b983-67f5-4319-bdfc-18075038ed07	pval	split3	d17b6d31f6494be0b8f4b5a53b1e5e80	1mb_all	3044	h3k27ac	h3k27ac	0.99848014	0.99848014	7.520215e-07	1.1671104e-05	4.0431903e-05	0.0009928072	6.1786935e-08	6.247476e-07	0.00018433906	0.0002784204	2.1387007e-06	8.512184e-06
04a8243ca4bf1cf9b9db73fb995aebb2	IHECRE00004905.1	1fb16ad5-9469-4e3d-8b91-c2d692d318b3	fc	split3	d17b6d31f6494be0b8f4b5a53b1e5e80	1mb_all	3044	h3k4me1	h3k4me1	0.89125824	0.036941536	0.0018676354	0.002315342	0.89125824	0.013952817	0.00073717884	0.045963243	0.00012969089	0.00039452093	0.00063887256	0.005801021
04bb1b576037a76c5b567233da9037d7	IHECRE00000707.1	442f8084-3003-4465-93aa-d57b2bd89c6d	Unique_minusRaw	split3	d17b6d31f6494be0b8f4b5a53b1e5e80	1mb_all	3044	rna_seq	rna_seq	0.982853	0.0011603617	2.3587569e-05	0.00061112194	1.5377353e-05	0.000403178	3.4884724e-06	1.41466635e-05	0.014671634	0.982853	1.8717245e-05	0.00022529459
05447fc5f22a9e734ed44baed0ae6551	IHECRE00002613.1	6217b127-fd83-4dfd-9bee-d3ff9b33eb28	pval	split3	d17b6d31f6494be0b8f4b5a53b1e5e80	1mb_all	3044	h3k4me1	h3k4me1	0.9986046	0.0012449418	2.5000052e-06	1.1332874e-06	0.9986046	1.7102562e-05	1.8146645e-07	3.6104868e-06	4.526955e-06	0.00011483951	4.4913786e-06	2.071186e-06
0555c7422487057b179a3651b88f30ca	IHECRE00003677.3	424bbc61-947c-4459-9db6-6a124654e2c1	pval	split3	d17b6d31f6494be0b8f4b5a53b1e5e80	1mb_all	3044	h3k9me3	h3k9me3	0.9980965	3.8486795e-07	6.4947686e-05	0.001132591	5.484648e-06	0.00047914337	0.9980965	4.427554e-06	0.00010567486	4.2605552e-05	4.4353368e-05	2.3852825e-05
055795e0f48f284a5d6decf5abd46ff0	IHECRE00002691.1	d32abb71-6cdd-4d39-8b07-dad87b50e2c7	fc	split3	d17b6d31f6494be0b8f4b5a53b1e5e80	1mb_all	3044	h3k27ac	h3k27ac	0.99716586	0.99716586	1.6766837e-06	0.00068786787	0.00050465896	0.00097254646	1.4800181e-06	3.8531485e-05	7.1775634e-05	0.00025115	4.842504e-05	0.00025619534
05778b99f1589168b8d647c339724e4c	IHECRE00000979.6	34998364-e379-4a9b-a94a-e28612ebfcad	ctl_raw	split3	d17b6d31f6494be0b8f4b5a53b1e5e80	1mb_all	3044	input	input	0.7705851	0.105003126	0.00955017	0.0060462547	0.07330157	0.027501473	0.0036257172	0.7705851	0.00013976585	0.00035469668	7.737176e-05	0.0038148
057b472db7da295e10aa558af776875a	IHECRE00003828.3	04157b61-df24-4e4f-a90b-6ca481bdc80d	Unique_plusRaw	split3	d17b6d31f6494be0b8f4b5a53b1e5e80	1mb_all	3044	mrna_seq	mrna_seq	0.9902644	0.0028056137	3.4058132e-05	0.0002070518	2.923091e-06	0.0031859176	2.3778846e-06	3.3590902e-06	0.9902644	0.003258521	1.2830012e-06	0.00023450254
05aba61efaac5b2ee974900523d21317	IHECRE00004900.1	67d0b7ff-4124-4e95-8c9b-1a369432b72d	pval	split3	d17b6d31f6494be0b8f4b5a53b1e5e80	1mb_all	3044	h3k27me3	h3k27me3	0.9993709	2.0596615e-06	0.9993709	1.2561303e-06	7.374216e-06	3.8111757e-05	5.7890793e-05	0.00012856317	2.4682504e-05	1.077945e-05	1.9559537e-05	0.00033888654
05d3d4dbb6b149bdf4bae24134b7cb27	IHECRE00000311.2	2d5d082e-6534-4dad-b043-3e5dbcb1c179	fc	split3	d17b6d31f6494be0b8f4b5a53b1e5e80	1mb_all	3044	h3k4me3	h3k4me3	0.989654	0.0012535616	0.0002366416	3.9548817e-05	0.0004565969	0.989654	1.3744491e-06	1.9222923e-06	0.006392319	0.00070497167	3.9369747e-06	0.0012551405
05e8efdc4673b66cc78ccf2c7c6a673f	IHECRE00003203.2	2d25f781-b430-4456-ad6e-358e6c44df39	raw	split3	d17b6d31f6494be0b8f4b5a53b1e5e80	1mb_all	3044	h3k27ac	h3k27ac	0.96906906	0.96906906	5.5278055e-05	0.002597665	0.0152367875	0.005653187	3.6819893e-05	0.0059428234	9.419341e-05	0.00046876556	5.716315e-06	0.0008397289
05f5d4810d7be6c7f66ac0490e7bc816	IHECRE00000298.2	c414a3cf-11e8-4e6f-b63b-f32f09459092	pval	split3	d17b6d31f6494be0b8f4b5a53b1e5e80	1mb_all	3044	h3k27ac	h3k27ac	0.9976398	0.9976398	1.0052446e-06	3.0536463e-05	9.005397e-05	0.0009786165	1.0965545e-07	7.916953e-07	0.0006862254	0.00054970954	1.2661103e-06	2.1867134e-05
0654ec8ca68c47ed2ea7c7342b3ae65b	IHECRE00003677.3	424bbc61-947c-4459-9db6-6a124654e2c1	raw	split3	d17b6d31f6494be0b8f4b5a53b1e5e80	1mb_all	3044	h3k9me3	h3k9me3	0.9995394	3.507552e-07	7.713256e-05	0.00022474454	4.5086954e-06	7.452958e-05	0.9995394	2.1594093e-05	2.2791384e-05	1.0112322e-05	1.9731278e-05	5.215475e-06
068e824e77356b632136809afad67cb6	IHECRE00000916.3	758bdbbd-624a-4c29-a8b7-4f5a14c38609	Unique_plusRaw	split3	d17b6d31f6494be0b8f4b5a53b1e5e80	1mb_all	3044	rna_seq	rna_seq	0.9773611	0.002066089	0.0004662088	0.0039201854	0.000234431	0.00259513	0.00017839843	0.00080571254	0.009293486	0.9773611	0.00019995784	0.0028793628
0696cb24a9e44f593d5fb0932074c3f8	IHECRE00000949.6	4e9958ba-8dfc-4908-9654-b8c3286ec999	ctl_raw	split3	d17b6d31f6494be0b8f4b5a53b1e5e80	1mb_all	3044	input	input	0.7228683	0.095104486	0.0021042605	0.0022417668	0.16531609	0.010640697	0.00044882993	0.7228683	0.00014867527	0.00039367483	1.4416858e-05	0.0007187914
06b38df46a79d3985721c3dec743b5b9	IHECRE00000985.7	5515edba-6685-496d-8700-1feb3e199617	fc	split3	d17b6d31f6494be0b8f4b5a53b1e5e80	1mb_all	3044	h3k27ac	h3k27ac	0.68642366	0.68642366	0.009946736	0.0047448063	0.06744013	0.022445424	0.0009539554	0.12812904	0.00057225075	0.0012547786	0.0013716302	0.07671755
06e2655192fd6e1dcedd4de458ebf962	IHECRE00000265.2	49ad535a-ae59-4a9d-903e-0b4b436d2583	raw	split3	d17b6d31f6494be0b8f4b5a53b1e5e80	1mb_all	3044	h3k9me3	h3k9me3	0.99882895	1.4561355e-06	0.0005028616	0.0001079803	2.9027171e-06	0.00051737356	0.99882895	1.2025464e-05	9.616774e-06	1.9371703e-06	1.0056835e-05	4.8314328e-06
06ebfbf3d84183d0ea155ae2c7698afa	IHECRE00000223.3	58d4d6b8-e8d9-44c0-a8c7-fcdf9403bfe2	fc	split3	d17b6d31f6494be0b8f4b5a53b1e5e80	1mb_all	3044	h3k36me3	h3k36me3	0.99922955	3.8692837e-05	8.990534e-08	0.99922955	3.88382e-07	9.9895886e-05	1.4400098e-05	5.4272036e-06	3.3971854e-05	0.0001457634	7.4488926e-05	0.00035722612
06f56de9d37c62b678d6a427585ead24	IHECRE00003805.1	f408b983-67f5-4319-bdfc-18075038ed07	raw	split3	d17b6d31f6494be0b8f4b5a53b1e5e80	1mb_all	3044	h3k27ac	h3k27ac	0.9869157	0.9869157	2.0772852e-05	0.0006289361	0.0049505457	0.005098072	1.7439834e-06	0.00016081643	0.0003304122	0.0015852678	0.00011804435	0.00018965927
077026185c7d2739eece8e967d006335	IHECRE00000933.7	085d5387-7705-41ac-bd6f-5824cb4907a4	pval	split3	d17b6d31f6494be0b8f4b5a53b1e5e80	1mb_all	3044	h3k36me3	h3k36me3	0.9997664	3.1943528e-06	8.256181e-09	0.9997664	3.2441392e-08	2.9134675e-05	9.721083e-07	2.7987028e-07	3.5083453e-05	0.00013147834	5.1197526e-06	2.8483772e-05
0770d4986ee095971a0b148edeaaa15b	IHECRE00001990.1	39496704-1279-499c-ac28-c72497e8030d	fc	split3	d17b6d31f6494be0b8f4b5a53b1e5e80	1mb_all	3044	h3k9me3	h3k9me3	0.9999467	1.1199061e-08	1.2830786e-05	2.3634766e-05	7.115533e-08	1.3957683e-05	0.9999467	1.3905681e-07	6.7206065e-07	2.181354e-07	1.4365132e-06	3.1382513e-07
077460738e14b4d7d4bf6ae3a4b46aa2	IHECRE00002496.1	eb59ac5b-e348-4df4-a6d9-7dd5cad451e6	Unique_minusRaw	split3	d17b6d31f6494be0b8f4b5a53b1e5e80	1mb_all	3044	rna_seq	rna_seq	0.99170107	0.00030253205	1.9743395e-05	0.002090012	0.00047976797	7.363485e-05	1.19731585e-05	8.116095e-05	0.004928448	0.99170107	0.00012850243	0.00018306673
07988cb4f92a003d99de549e3b7fc7e7	IHECRE00002345.1	ba10f299-b7e2-4ff0-9859-e3b866494f23	pval	split3	d17b6d31f6494be0b8f4b5a53b1e5e80	1mb_all	3044	h3k4me1	h3k4me1	0.9949344	0.0043095225	2.7460368e-05	9.731493e-06	0.9949344	0.00013607221	2.221446e-06	7.6261276e-05	0.0001731911	0.00028918765	2.685102e-05	1.5204198e-05
079f6b541c5c21264bc4b1c0f17264cd	IHECRE00001533.1	4ba767f3-1686-407a-b661-0dcd51abb14f	raw	split3	d17b6d31f6494be0b8f4b5a53b1e5e80	1mb_all	3044	h3k4me3	h3k4me3	0.9964059	0.0009360353	7.0363208e-06	0.00017188703	1.1622237e-05	0.9964059	4.083703e-07	4.1354673e-07	0.002121444	0.00020082144	4.5349276e-07	0.00014405073
07fb23246a6d3421e48fcf7c2a195557	IHECRE00001046.7	0e212a88-4355-4713-9245-adb81c7557d5	raw	split3	d17b6d31f6494be0b8f4b5a53b1e5e80	1mb_all	3044	h3k4me3	h3k4me3	0.99989533	6.040494e-06	7.523595e-07	1.5998536e-05	1.498789e-06	0.99989533	1.6887165e-06	5.650307e-09	5.9731756e-05	1.6183401e-05	2.398849e-07	2.5860272e-06
0824c941eb8d297251e903e5e3006e36	IHECRE00000982.6	4d2e2bca-c91d-4f73-a294-e6513c89fd7d	fc	split3	d17b6d31f6494be0b8f4b5a53b1e5e80	1mb_all	3044	h3k4me3	h3k4me3	0.931523	0.04223643	0.0007152551	0.0064002182	0.008748608	0.931523	0.0014770818	0.006112492	0.00031824116	0.00020090581	4.4449607e-05	0.0022231229
0854b2f610bcef0e4f5a35b51b25f9ac	IHECRE00000140.3	825ee5f8-cc2f-4684-a986-640a001b7129	Unique_plusRaw	split3	d17b6d31f6494be0b8f4b5a53b1e5e80	1mb_all	3044	rna_seq	rna_seq	0.99772805	0.00024220973	1.6932016e-05	0.00022343943	7.732641e-05	0.00015842113	5.456594e-06	8.358774e-06	0.0014530492	0.99772805	1.8321498e-05	6.8503294e-05
085949a431685915f93e4488c24ff28d	IHECRE00001293.1	b36f1706-ec5e-4309-af90-9188310c8615	fc	split3	d17b6d31f6494be0b8f4b5a53b1e5e80	1mb_all	3044	h3k4me1	h3k4me1	0.99348736	0.006323442	8.174834e-06	2.0709406e-06	0.99348736	3.0465124e-05	4.2176316e-07	9.36761e-05	4.389428e-06	4.0082137e-05	2.8188144e-06	7.0415576e-06
086387374b5e024d4c83e0d940a6b405	IHECRE00000348.2	706de3b6-61ee-409c-b402-909c0204b7a0	raw	split3	d17b6d31f6494be0b8f4b5a53b1e5e80	1mb_all	3044	h3k4me3	h3k4me3	0.9983748	0.0014247015	5.9856056e-06	5.3103944e-05	2.575504e-06	0.9983748	1.593492e-07	7.3416487e-07	4.197692e-05	1.1951846e-05	5.6871485e-08	8.396493e-05
0879e073a67b6f47241b8cb6e00556fd	IHECRE00003686.3	17631993-4bed-42bb-94e8-db02b030412c	fc	split3	d17b6d31f6494be0b8f4b5a53b1e5e80	1mb_all	3044	h3k36me3	h3k36me3	0.9998895	1.77407e-08	2.2194588e-09	0.9998895	9.07313e-10	8.5323925e-05	6.715997e-06	3.5912194e-08	1.1027508e-06	1.4822466e-05	1.07778675e-07	2.4979968e-06
0894f8adbe1e3fb5f4a7de113b5b262d	IHECRE00000929.7	38dff74d-0e0f-4664-92f9-addecaec8eb5	pval	split3	d17b6d31f6494be0b8f4b5a53b1e5e80	1mb_all	3044	h3k4me1	h3k4me1	0.9947413	0.00501094	7.3258725e-06	5.357091e-06	0.9947413	6.921886e-05	6.812076e-07	5.510772e-05	2.8089986e-05	6.46473e-05	1.34440115e-05	3.769684e-06
0897c1a9c167358c27642bb4e3537220	IHECRE00002074.1	dac7d3a5-9a13-4249-9603-80bcf109414c	gembs_pos	split3	d17b6d31f6494be0b8f4b5a53b1e5e80	1mb_all	3044	wgbs-standard	wgbs-standard	0.9482405	0.00043448235	9.46698e-05	0.0007544464	0.00018489173	0.0002097421	0.00030183798	0.00036486995	0.00013421892	0.0002103013	0.049070124	0.9482405
08998fe059de1ff61ae758c739e2fbcc	IHECRE00003809.1	38db5e1e-b517-41f8-9299-1842dfc14577	pval	split3	d17b6d31f6494be0b8f4b5a53b1e5e80	1mb_all	3044	h3k4me3	h3k4me3	0.99766904	8.3505714e-05	1.2583567e-06	9.4776275e-05	4.312026e-07	0.99766904	1.7304163e-07	2.6854671e-08	0.0019826952	0.00014506075	1.6657891e-07	2.28817e-05
08a596619cfb31139eaa6e16bd3970e0	IHECRE00000265.2	084d8e38-e509-4e71-9aef-c90a68126cd8	Unique_plusRaw	split3	d17b6d31f6494be0b8f4b5a53b1e5e80	1mb_all	3044	rna_seq	rna_seq	0.94824773	0.0024666246	0.000530852	0.00070177123	0.0024906825	0.000730256	7.502873e-05	0.00015688011	0.043245006	0.94824773	0.00014729696	0.0012078598
08c624658922236558ca24d833524e89	IHECRE00000968.6	71165839-aa79-41e8-818b-b4ea7945546e	fc	split3	d17b6d31f6494be0b8f4b5a53b1e5e80	1mb_all	3044	h3k4me3	h3k4me3	0.99994385	3.6989295e-06	8.281926e-08	2.1036838e-05	1.6703136e-07	0.99994385	4.5592097e-07	1.1102126e-09	2.4077739e-05	4.9033847e-06	5.7449565e-08	1.6747742e-06
08da1c067958e0518f0d4a7bcc8958d5	IHECRE00004665.5	8d9f608e-284b-4f0c-9aca-9486ea22d774	pval	split3	d17b6d31f6494be0b8f4b5a53b1e5e80	1mb_all	3044	h3k4me1	h3k4me1	0.996487	0.0031638464	3.7075529e-06	7.974362e-06	0.996487	1.7045539e-05	1.6663698e-06	3.426257e-05	3.6800917e-05	0.00013759048	0.00010692386	3.2110622e-06
090083d1ef5b4da30c18853918adb254	IHECRE00000267.2	65654490-e079-4444-b320-c6a352cd95fe	raw	split3	d17b6d31f6494be0b8f4b5a53b1e5e80	1mb_all	3044	h3k4me3	h3k4me3	0.9986395	0.000248979	1.15032335e-05	1.5769894e-05	8.674554e-06	0.9986395	1.204601e-07	1.2874928e-07	0.00086172915	0.00012510021	1.469938e-07	8.8247274e-05
090f97ca2ea8d8546e2620a35e992934	IHECRE00004699.5	8974d956-b422-42e1-93da-a84258892458	pval	split3	d17b6d31f6494be0b8f4b5a53b1e5e80	1mb_all	3044	h3k4me1	h3k4me1	0.9991141	0.000699831	2.1107414e-06	3.813412e-06	0.9991141	3.227396e-05	3.0348258e-07	6.860293e-06	2.5248839e-05	9.9411365e-05	1.2012229e-05	3.9264523e-06
09280408dabf6b0b8ecbbded44efb7c6	IHECRE00003401.1	04bbdaed-a320-4540-aa2d-1d676d505c81	pval	split3	d17b6d31f6494be0b8f4b5a53b1e5e80	1mb_all	3044	h3k27ac	h3k27ac	0.9990938	0.9990938	1.6213627e-06	1.30121525e-05	0.00015018768	0.00047292467	1.523858e-07	2.3174723e-06	0.00015539082	8.571705e-05	1.4953968e-06	2.3446995e-05
099013e6d1b8b3e92789aa2df1435642	IHECRE00000233.3	d999326f-0bb9-43a3-80f2-21bc2de5bd70	raw	split3	d17b6d31f6494be0b8f4b5a53b1e5e80	1mb_all	3044	h3k36me3	h3k36me3	0.9934081	0.0018995712	2.1952935e-06	0.9934081	2.8635233e-05	0.00025441044	3.7012207e-05	0.00058785535	0.00084590394	0.00084196427	0.0006850865	0.0014092021
09b144cc32faae000e26755eefcb3c0e	IHECRE00002308.1	2a46b899-a71b-446c-9a56-808611c97d14	Unique_minusRaw	split3	d17b6d31f6494be0b8f4b5a53b1e5e80	1mb_all	3044	rna_seq	rna_seq	0.992137	0.00030547555	1.8987452e-05	0.0018100553	0.0010197489	3.7545957e-05	1.5197568e-05	0.00010202002	0.004146242	0.992137	0.00022404916	0.00018362745
0a08e06c5a3fc03a19724b95e311aac6	IHECRE00004900.1	67d0b7ff-4124-4e95-8c9b-1a369432b72d	raw	split3	d17b6d31f6494be0b8f4b5a53b1e5e80	1mb_all	3044	h3k27me3	h3k27me3	0.99703	1.6991255e-05	0.99703	4.0886603e-06	2.3149507e-05	0.00013603269	0.00016908355	0.0012960222	1.8273062e-05	8.97677e-06	5.293479e-05	0.001244424
0a11503b6ea1aa23f185cca462a5551b	IHECRE00000034.3	0374322d-c448-41f0-bfde-a26d1d78381e	raw	split3	d17b6d31f6494be0b8f4b5a53b1e5e80	1mb_all	3044	h3k9me3	h3k9me3	0.98494947	9.845141e-06	0.012590927	0.00029922076	4.3133197e-05	0.0015597619	0.98494947	0.0003942558	3.7728656e-05	1.2043241e-05	7.1943155e-05	3.171879e-05
0a3e7db01dc122f33c6126c9ece4e6d6	IHECRE00000831.3	4e376f30-4003-4c7e-977c-588c33e2f5b4	pval	split3	d17b6d31f6494be0b8f4b5a53b1e5e80	1mb_all	3044	h3k27ac	h3k27ac	0.9996551	0.9996551	3.6914642e-07	1.0548506e-06	9.514535e-05	3.919685e-05	4.8260212e-08	5.9139376e-07	7.96613e-05	0.00012507837	6.6839704e-07	3.08131e-06
0a53c1ebe89536e0443e0103eb44aa01	IHECRE00000813.1	165cf875-419a-4266-b94d-061e9bb31663	ctl_raw	split3	d17b6d31f6494be0b8f4b5a53b1e5e80	1mb_all	3044	input	input	0.9490736	0.0049030925	0.008295606	0.0074767973	0.006989032	0.0122700995	0.006631689	0.9490736	0.00073307636	0.00087078137	4.619455e-05	0.002710137
0a6d318a86da7260120a59dce6e482bd	IHECRE00000348.2	706de3b6-61ee-409c-b402-909c0204b7a0	fc	split3	d17b6d31f6494be0b8f4b5a53b1e5e80	1mb_all	3044	h3k4me3	h3k4me3	0.9961267	0.0025097718	8.895156e-05	0.00034431615	2.5791951e-05	0.9961267	8.071769e-06	2.1318569e-05	8.23209e-05	1.8389272e-05	1.8199269e-06	0.00077257364
0a92f6da2652f5f53b514d24085750ea	IHECRE00001306.1	0ec52f8d-9c86-4f23-89de-b9919d031a2d	fc	split3	d17b6d31f6494be0b8f4b5a53b1e5e80	1mb_all	3044	h3k27ac	h3k27ac	0.97105485	0.97105485	7.004107e-06	0.018633418	0.0023127194	0.00112039	5.9887934e-06	0.00029450044	0.0022300151	0.0028021615	0.00016936722	0.0013694818
0a9355a4a2d0520764300e7fbe9fa31e	IHECRE00000343.2	7b17fc5d-7be0-41ce-a55f-e7e67017c421	pval	split3	d17b6d31f6494be0b8f4b5a53b1e5e80	1mb_all	3044	h3k4me3	h3k4me3	0.99850523	4.1115967e-05	1.1885409e-05	2.1293754e-05	2.963649e-06	0.99850523	1.476395e-07	6.080003e-08	0.0011950684	0.00011187996	7.554299e-08	0.00011026513
0aa597dd69bfc2a917a281f9b4878a09	IHECRE00002063.1	5cbd3cd5-dc33-49dc-ae71-41bb3114f33a	raw	split3	d17b6d31f6494be0b8f4b5a53b1e5e80	1mb_all	3044	h3k36me3	h3k36me3	0.9962404	0.0015979295	4.98734e-07	0.9962404	2.1974694e-05	0.000248365	3.3946785e-06	0.00048649815	1.1793814e-05	0.0009299855	5.5089986e-06	0.00045374298
0aae6e9a0054d677017b70db8fef432e	IHECRE00004620.2	7eb306f8-ac22-420e-89bd-bc5e9c69973e	raw	split3	d17b6d31f6494be0b8f4b5a53b1e5e80	1mb_all	3044	h3k27me3	h3k27me3	0.99504495	0.00025600469	0.99504495	0.00013864535	3.6621856e-05	0.00044204292	0.002585289	0.00046708988	0.00022316372	7.708684e-05	6.6312285e-05	0.00066276785
0ac036fee0859aa956d5a17e70bde5e9	IHECRE00000054.3	781f245e-f91b-424c-a30d-a4183339f467	gembs_pos	split3	d17b6d31f6494be0b8f4b5a53b1e5e80	1mb_all	3044	wgbs-standard	wgbs-standard	0.88160074	0.00051340327	0.00022542171	0.00060574047	0.00029267653	0.00020297467	0.00073293864	0.0008158455	0.00018095343	0.00026579696	0.11456352	0.88160074
0ace46f6bd33a887d4a51af760950095	IHECRE00003812.1	e7e2adb3-9d11-4e0f-80e4-13ad154867bc	Unique_minusRaw	split3	d17b6d31f6494be0b8f4b5a53b1e5e80	1mb_all	3044	mrna_seq	mrna_seq	0.9966844	0.0005173986	3.2410968e-05	4.0667623e-05	2.6751216e-06	0.0011708284	1.4980849e-06	3.094551e-06	0.9966844	0.0013678537	1.3410994e-06	0.00017780853
0adc615caec22e6ec026dbea5994c85b	IHECRE00001322.1	2031a30d-e7d7-41fb-9693-a2f52cf9ef69	pval	split3	d17b6d31f6494be0b8f4b5a53b1e5e80	1mb_all	3044	h3k36me3	h3k36me3	0.99744356	0.0009931446	8.750217e-08	0.99744356	1.0243634e-06	1.8855731e-05	5.356407e-07	8.679093e-06	0.000383971	0.0010535258	2.3021106e-05	7.342667e-05
0aecd6b7e6264721d84657332a46ed75	IHECRE00003696.3	56ed3fdb-46a9-4765-a249-372860e042b1	fc	split3	d17b6d31f6494be0b8f4b5a53b1e5e80	1mb_all	3044	h3k27me3	h3k27me3	0.9983847	6.409178e-05	0.9983847	2.3220344e-05	2.2411046e-05	0.00037046336	0.0004765948	7.874316e-05	0.0002676554	4.2501368e-05	1.7896311e-05	0.00025168178
0b04de9f68f855b00e2c37a6d6770884	IHECRE00000045.3	c71d9125-aacd-43bf-a4b8-a8cb5eb8d24d	raw	split3	d17b6d31f6494be0b8f4b5a53b1e5e80	1mb_all	3044	h3k9me3	h3k9me3	0.99661887	0.0001556004	0.0010715274	0.0004921377	5.975941e-05	0.0005420272	0.99661887	4.3478758e-05	0.00030230594	7.838128e-05	0.0005180745	0.000117767515
0b0803edbd67660859837d2cbc6802a2	IHECRE00004690.5	b7d4312b-78d7-4c91-bf3b-74815e3cef72	raw	split3	d17b6d31f6494be0b8f4b5a53b1e5e80	1mb_all	3044	h3k27me3	h3k27me3	0.9991823	1.6198431e-06	0.9991823	2.397022e-07	6.8674385e-06	0.00059436925	2.1909457e-06	0.00018894051	1.9283134e-06	1.596396e-06	1.8166252e-09	1.995009e-05
0b116ad3148412d538d017c1fbe20e4a	IHECRE00000977.6	d9f588ff-0ab5-4a2f-8d95-9d11fa68c02b	raw	split3	d17b6d31f6494be0b8f4b5a53b1e5e80	1mb_all	3044	h3k27me3	h3k27me3	0.9976299	1.3614665e-05	0.9976299	6.210892e-07	0.00053120806	0.00019393895	1.7577659e-06	0.0015352519	9.53871e-06	5.698367e-06	1.5399756e-07	7.835618e-05
0b34e7d974e45c8e1ea25415ba44fd62	IHECRE00003304.2	8f7dc1fe-5206-4a66-87ff-89ca574d0ee3	pval	split3	d17b6d31f6494be0b8f4b5a53b1e5e80	1mb_all	3044	h3k27ac	h3k27ac	0.9965856	0.9965856	5.3969907e-05	4.723645e-05	0.0004028442	0.001355777	5.505891e-06	3.2439544e-05	0.0008575155	0.00036616644	1.0498976e-05	0.0002824083
0b37e757141e877235a2c41a4c2de960	IHECRE00001370.1	117f1eb4-69d7-474b-a244-ea8ee5d585a1	fc	split3	d17b6d31f6494be0b8f4b5a53b1e5e80	1mb_all	3044	h3k9me3	h3k9me3	0.9987896	6.41731e-08	2.7579974e-05	0.00040965423	7.5188586e-07	0.00075432175	0.9987896	4.787829e-06	1.2245e-06	1.1120391e-06	4.1477274e-06	6.8460417e-06
0b3d9d09dd1c90794854cdb1265b05be	IHECRE00003838.5	82ddd4cf-3b63-4f67-947e-b3f54aa3c13f	raw	split3	d17b6d31f6494be0b8f4b5a53b1e5e80	1mb_all	3044	h3k9me3	h3k9me3	0.9996979	6.5367485e-09	2.855686e-05	0.00013015806	1.0525699e-07	0.00013354681	0.9996979	1.1440852e-06	2.7128306e-06	1.4496327e-06	2.4024766e-06	1.8898627e-06
0b7828a74b931dd68dfeed0ffa8019d9	IHECRE00002579.1	b08e260d-c4dc-4e1f-be2e-53977b7dca9c	fc	split3	d17b6d31f6494be0b8f4b5a53b1e5e80	1mb_all	3044	h3k4me1	h3k4me1	0.9984451	0.001319544	5.017536e-06	3.5421347e-06	0.9984451	2.3737093e-05	4.5483884e-07	1.9653293e-05	2.3721232e-05	0.00014450931	9.837358e-06	5.0131453e-06
0b940f2d82318f56a5b54477b119b0b8	IHECRE00003156.2	59e92dda-d53a-446b-8121-cf0f6a81b447	fc	split3	d17b6d31f6494be0b8f4b5a53b1e5e80	1mb_all	3044	h3k27ac	h3k27ac	0.9985032	0.9985032	2.3212062e-06	5.315972e-05	0.0010653859	0.00015132088	3.311776e-07	1.8898225e-05	3.6689777e-05	0.00010033541	3.3669346e-06	6.4945765e-05
0b9773a6c71a0bc163312e91955c72b9	IHECRE00001248.1	d86a88c7-2395-4064-839c-2cbf7fb5c63e	raw	split3	d17b6d31f6494be0b8f4b5a53b1e5e80	1mb_all	3044	h3k4me3	h3k4me3	0.9967918	0.0016027343	4.1276403e-06	9.8928824e-05	5.117705e-06	0.9967918	1.5042744e-07	1.5187598e-07	0.0011978098	0.00016991561	1.4340752e-07	0.00012920558
0bad2813928db4cf31740553ba6954e5	IHECRE00001517.1	0facd398-4d97-45b5-9c4e-529f64b8ba41	Unique_plusRaw	split3	d17b6d31f6494be0b8f4b5a53b1e5e80	1mb_all	3044	rna_seq	rna_seq	0.9671838	0.0016949724	3.6512705e-05	0.00040868414	0.0003899567	0.00044896922	1.5145986e-05	1.6537066e-05	0.029348643	0.9671838	0.0001511448	0.0003055781
0c144c90dc2289881c454a1432fe6a2a	IHECRE00002187.1	4e81817c-df55-4af2-b460-2d309e3935c1	Unique_plusRaw	split3	d17b6d31f6494be0b8f4b5a53b1e5e80	1mb_all	3044	rna_seq	rna_seq	0.99140716	0.00046079964	0.00011036743	0.001197468	0.0028208212	0.000117474316	4.0001152e-05	9.854101e-05	0.0032244418	0.99140716	0.00016085527	0.00036214117
0c20746a3be9e943eb0ebb1afbcf39fa	IHECRE00002065.1	61c76aeb-6fcd-4225-8505-91d356c76671	ctl_raw	split3	d17b6d31f6494be0b8f4b5a53b1e5e80	1mb_all	3044	input	input	0.8808193	0.023817172	0.005422326	0.02455218	0.01035604	0.03730955	0.0116256615	0.8808193	0.00023722136	0.00035749978	3.11991e-05	0.0054718647
0c2d470ae22e3e9f67a485b3ab6f0a3c	IHECRE00001935.1	9f989b17-6131-4e53-a04c-2c3b0ade703c	raw	split3	d17b6d31f6494be0b8f4b5a53b1e5e80	1mb_all	3044	h3k27ac	h3k27ac	0.99814975	0.99814975	1.4061501e-06	1.3276272e-05	0.0005656435	0.0006407566	1.2014604e-07	2.4025383e-06	8.469497e-05	0.0005100883	1.3131607e-06	3.0486732e-05
0c3dcf654524b798655161c87537cdcb	IHECRE00001370.1	117f1eb4-69d7-474b-a244-ea8ee5d585a1	raw	split3	d17b6d31f6494be0b8f4b5a53b1e5e80	1mb_all	3044	h3k9me3	h3k9me3	0.9980544	3.0177986e-07	5.9501304e-05	0.0006210594	3.2042988e-06	0.0011921099	0.9980544	5.1658124e-05	2.7131632e-06	2.6869145e-06	4.756077e-06	7.668759e-06
0c4c352ec7055a135dc8a9391287c00d	IHECRE00000329.2	e90093d3-2ff9-4848-8fde-46db426bf824	raw	split3	d17b6d31f6494be0b8f4b5a53b1e5e80	1mb_all	3044	h3k4me3	h3k4me3	0.9989753	0.000478389	8.564124e-06	1.4102211e-05	9.833359e-06	0.9989753	2.1830746e-07	2.0274769e-07	0.0003997757	4.647097e-05	3.301825e-07	6.685001e-05
0cb208d59e45346c2266da753a75936f	IHECRE00002270.2	b4cf6230-f20e-427d-979d-f0fdb854ed00	pval	split3	d17b6d31f6494be0b8f4b5a53b1e5e80	1mb_all	3044	h3k27ac	h3k27ac	0.99474347	0.99474347	5.8379733e-06	7.470226e-05	0.00040424906	0.0016907112	1.0484812e-06	1.0058439e-05	0.002012155	0.0009849608	9.7775865e-06	6.2931715e-05
0cccd69b741c8db0243429dd77ccfac9	IHECRE00002164.1	ca0b7c37-7ff6-4057-a974-8cefe59f9c10	raw	split3	d17b6d31f6494be0b8f4b5a53b1e5e80	1mb_all	3044	h3k4me1	h3k4me1	0.98855674	0.010508173	2.3004859e-05	2.5300325e-05	0.98855674	0.00033635148	1.582678e-06	0.0004506715	9.507087e-06	6.2039944e-05	3.202294e-06	2.3431177e-05
0ce0cc760dfbccb543c41f23ccf5c3b6	IHECRE00000771.1	b7d084e2-bcd7-463c-8f5f-13fafd00291a	Unique_plusRaw	split3	d17b6d31f6494be0b8f4b5a53b1e5e80	1mb_all	3044	rna_seq	rna_seq	0.9811798	0.002486634	2.9542452e-05	5.3744112e-05	5.5990447e-05	0.00012698982	4.0718555e-06	1.6428385e-05	0.015906218	0.9811798	1.8610403e-05	0.000121980935
0cfb8ff81bf01cead732cbd8ba148280	IHECRE00003243.2	e51b3619-9299-4e93-b405-95c1185fd3a1	fc	split3	d17b6d31f6494be0b8f4b5a53b1e5e80	1mb_all	3044	h3k27ac	h3k27ac	0.87494427	0.87494427	0.0010779711	0.006712446	0.009792329	0.045784444	0.00024381101	0.004138087	0.00043717326	0.00076523627	0.00023147315	0.0558727
0d3051c4a23ad8717876d8ce793d4398	IHECRE00000083.3	eb4b05d2-027e-4c9f-b1a4-74eb1717026e	fc	split3	d17b6d31f6494be0b8f4b5a53b1e5e80	1mb_all	3044	h3k4me1	h3k4me1	0.9925728	0.005974724	4.0289597e-05	4.4663448e-06	0.9925728	0.00032161718	2.1668968e-06	0.0010181075	8.792696e-06	2.5322926e-05	3.025933e-06	2.8754464e-05
0dbc240800adcd9b476f863b9d3d6de0	IHECRE00003206.2	90faa37e-ef59-4692-9326-806abe6423a8	fc	split3	d17b6d31f6494be0b8f4b5a53b1e5e80	1mb_all	3044	h3k27ac	h3k27ac	0.9974808	0.9974808	6.070882e-06	9.7687225e-05	0.0017650031	0.0002995079	1.4215278e-06	7.2509945e-05	7.082445e-05	0.00010641422	2.6916097e-05	7.281062e-05
0dfeb8ae75822718353431e4f8c7d2ef	IHECRE00000810.3	8136d81a-0b36-496f-bcaa-1b28e9aab821	Unique_plusRaw	split3	d17b6d31f6494be0b8f4b5a53b1e5e80	1mb_all	3044	rna_seq	rna_seq	0.9923862	0.00087246194	7.833664e-06	0.00012795205	9.699537e-06	0.00021428938	1.3376498e-06	2.7362769e-06	0.0063229087	0.9923862	5.728149e-06	4.8933423e-05
0e526ed13d8623b2fe7a86925e82171a	IHECRE00001997.1	3ac72c63-5790-4eab-ab70-1f2408156b61	raw	split3	d17b6d31f6494be0b8f4b5a53b1e5e80	1mb_all	3044	h3k27ac	h3k27ac	0.9947094	0.9947094	4.1652856e-06	0.00068061566	0.0032715711	0.00035188723	9.570305e-07	5.790408e-05	0.000118246826	0.00070619414	6.7169995e-06	9.243546e-05
0e6c2d8970b52282822af681c2ce6b7c	IHECRE00000235.3	fa965d5e-3212-42b6-831c-bef0d8c34b17	fc	split3	d17b6d31f6494be0b8f4b5a53b1e5e80	1mb_all	3044	h3k4me3	h3k4me3	0.9994824	8.2399005e-05	5.7783486e-06	6.680732e-05	3.0622311e-07	0.9994824	5.6160906e-07	7.2484255e-08	9.537854e-05	1.8970213e-05	9.5410236e-08	0.0002471078
0e764b7c9d3e4687140952bdae93491c	IHECRE00003206.2	90faa37e-ef59-4692-9326-806abe6423a8	raw	split3	d17b6d31f6494be0b8f4b5a53b1e5e80	1mb_all	3044	h3k27ac	h3k27ac	0.99577445	0.99577445	8.089086e-06	0.00022178706	0.0031743138	0.00025879286	2.6696605e-06	0.00024929983	7.058357e-05	0.00014194344	3.98563e-05	5.828131e-05
0e78a8db931d7f66c35bc1d0f40c2f3e	IHECRE00004675.5	f9f0b8af-8191-46ce-8ebe-92a74f7470a3	fc	split3	d17b6d31f6494be0b8f4b5a53b1e5e80	1mb_all	3044	h3k4me1	h3k4me1	0.99303126	0.006183749	2.6455878e-05	1.3648014e-05	0.99303126	0.00017183782	3.2466996e-06	0.0004044955	1.5371503e-05	6.0922288e-05	3.436589e-05	5.461263e-05
0e8e679c6253dfe63fcec98d53c8beb9	IHECRE00001237.1	e225831d-edd6-4d0c-ac60-9a11c24f06ab	fc	split3	d17b6d31f6494be0b8f4b5a53b1e5e80	1mb_all	3044	h3k27me3	h3k27me3	0.99927443	6.179229e-06	0.99927443	4.4475595e-07	1.6937263e-05	0.00016869872	5.4572938e-05	0.00042910737	1.3060541e-06	1.1116869e-06	1.4033184e-07	4.714929e-05
0e90f83bb2e30c6cef63dcbe430d626d	IHECRE00000916.3	758bdbbd-624a-4c29-a8b7-4f5a14c38609	Unique_minusRaw	split3	d17b6d31f6494be0b8f4b5a53b1e5e80	1mb_all	3044	rna_seq	rna_seq	0.9541071	0.0042287684	0.0031422148	0.009684646	0.0008218663	0.003630099	0.0014842901	0.00622972	0.0065777404	0.9541071	0.0018334016	0.008260157
0e9472e1af1fb8ecbc4ce57152ebb12e	IHECRE00002636.1	b2345490-7fe6-4fc5-94ad-bd02a18f75e6	fc	split3	d17b6d31f6494be0b8f4b5a53b1e5e80	1mb_all	3044	h3k27ac	h3k27ac	0.99662554	0.99662554	5.944256e-06	6.9897826e-05	0.0011877622	0.0013357324	9.1041784e-07	2.2130414e-05	0.00030510032	0.00039226594	9.196447e-06	4.5599085e-05
0eaba7b62b27ecdfa09c87579c9c4a8a	IHECRE00004704.5	d970a695-d02d-41ca-af39-7739eabf9025	fc	split3	d17b6d31f6494be0b8f4b5a53b1e5e80	1mb_all	3044	h3k4me1	h3k4me1	0.90604824	0.02834917	0.0008556823	0.00091560994	0.90604824	0.008191742	0.00050378486	0.05281452	0.00013589153	0.00018252752	0.0002169663	0.001785822
0eb8de048aa0cf25b4ca01b93ff6deb4	IHECRE00001962.2	a87b3aa3-3079-47ca-a7bd-cbacd583588f	fc	split3	d17b6d31f6494be0b8f4b5a53b1e5e80	1mb_all	3044	h3k4me1	h3k4me1	0.6217693	0.35204473	0.00015783425	0.00073185365	0.6217693	0.004778759	0.0001141793	0.0017863254	0.0017852321	0.00096941733	0.015348136	0.0005142675
0ec8eeb437f173793fddb167b640131d	IHECRE00002593.1	c7b4d1bc-f9c9-471a-8018-8a4d545a54a6	pval	split3	d17b6d31f6494be0b8f4b5a53b1e5e80	1mb_all	3044	h3k27me3	h3k27me3	0.99690324	6.9037554e-08	0.99690324	9.1274256e-07	0.00027437476	0.0023931288	1.3189092e-05	4.987773e-06	0.0001764442	2.1803051e-05	1.1424765e-06	0.00021067538
0ed42a3d001b459b6ee7ab37a7a28f53	IHECRE00000734.3	6ccbc7fb-c4ab-455f-9ca2-ab402f33bf16	raw	split3	d17b6d31f6494be0b8f4b5a53b1e5e80	1mb_all	3044	h3k27ac	h3k27ac	0.98933536	0.98933536	2.632419e-06	6.799426e-05	0.006636847	0.00017623643	2.3284015e-07	1.4645954e-05	4.0520077e-05	0.0037011586	9.263013e-06	1.5102063e-05
0f21ef155d48e4b3f31f605719e5777a	IHECRE00003814.1	69bb961e-8a87-48cd-a441-045b27001aeb	raw	split3	d17b6d31f6494be0b8f4b5a53b1e5e80	1mb_all	3044	h3k36me3	h3k36me3	0.99993277	3.0187346e-06	1.45083e-09	0.99993277	1.3116092e-08	4.1583316e-06	9.6193986e-08	3.4887714e-07	1.7193966e-06	5.162053e-05	4.2128454e-06	2.0127718e-06
0f388e9691d6013713ea90c597564eca	IHECRE00000941.6	f77fbedb-315f-4270-b74f-4deacbba8b0f	raw	split3	d17b6d31f6494be0b8f4b5a53b1e5e80	1mb_all	3044	h3k36me3	h3k36me3	0.999585	2.8406099e-05	2.5071007e-08	0.999585	1.7541042e-07	1.9988132e-05	8.0244325e-07	1.701454e-06	5.846568e-05	0.00023686711	1.7411909e-05	5.1094812e-05
0f4dc9ca9b29099daaae7b42a64d833c	IHECRE00001347.1	5d34b7df-a7d6-4300-8301-a98a6cd00dbc	pval	split3	d17b6d31f6494be0b8f4b5a53b1e5e80	1mb_all	3044	h3k27ac	h3k27ac	0.99610776	0.99610776	5.483157e-07	1.876263e-05	7.615076e-06	0.0017256403	6.6433735e-08	1.9123459e-07	0.0016879574	0.00042823513	5.34283e-07	2.268242e-05
0f5b88dbe50c3ae14a90934275e4da51	IHECRE00000654.1	1ef71c5a-e229-42bd-ac41-43aeb0e905e0	Unique_plusRaw	split3	d17b6d31f6494be0b8f4b5a53b1e5e80	1mb_all	3044	rna_seq	rna_seq	0.95874494	0.0049257562	0.0007032093	0.00464334	0.00015249767	0.0043663345	0.00020728292	0.00070570916	0.020982204	0.95874494	0.00027413113	0.0042946315
0f6cba3de59d74605ca39e292b6fa31e	IHECRE00004726.1	5a86ef6d-7113-4860-9c82-be5774799558	fc	split3	d17b6d31f6494be0b8f4b5a53b1e5e80	1mb_all	3044	h3k4me1	h3k4me1	0.99526995	0.0015952187	4.4714037e-05	1.836158e-05	0.99526995	0.00015860533	3.2034342e-05	0.0026991628	9.323015e-06	0.00011971804	1.3152486e-05	3.9693212e-05
0f7829636b6da9b26434debdb751b792	IHECRE00002223.1	edd31fe3-8599-4352-9345-c22da98bd3b5	raw	split3	d17b6d31f6494be0b8f4b5a53b1e5e80	1mb_all	3044	h3k4me1	h3k4me1	0.99782974	0.0019458544	3.952059e-06	2.4895392e-06	0.99782974	1.9127983e-05	2.9820228e-07	1.4427686e-05	1.5899392e-05	0.00015880607	5.4921784e-06	3.774132e-06
0fa2a9d0f305b9a81d68778d764e52bb	IHECRE00002338.1	3235c643-3d18-4585-abc9-a773996c35f7	pval	split3	d17b6d31f6494be0b8f4b5a53b1e5e80	1mb_all	3044	h3k4me1	h3k4me1	0.99843556	0.0013731493	6.781013e-06	3.5418577e-06	0.99843556	1.4940618e-05	7.0179266e-07	3.9104365e-05	2.9320037e-05	8.071916e-05	1.2844904e-05	3.1945453e-06
0fb4130a3ed94a3dc9d87d123f20ada1	IHECRE00001370.1	117f1eb4-69d7-474b-a244-ea8ee5d585a1	ctl_raw	split3	d17b6d31f6494be0b8f4b5a53b1e5e80	1mb_all	3044	input	input	0.9643546	0.0069945273	0.004513847	0.0029911813	0.007114197	0.008089402	0.0049758167	0.9643546	6.60335e-05	9.051698e-05	7.2636117e-06	0.0008027115
0fd2e61f4996b0177ce6e93ab5b300c4	IHECRE00001952.2	a99a5a16-aeda-4bbd-b32c-e69190f2f046	fc	split3	d17b6d31f6494be0b8f4b5a53b1e5e80	1mb_all	3044	h3k4me3	h3k4me3	0.99837035	6.0888637e-05	9.184541e-07	0.00010960728	2.430669e-07	0.99837035	2.2565222e-07	1.6514525e-08	0.0013124825	9.080074e-05	1.6979017e-07	5.4367847e-05
1051aed115b05b6a361050d82ea92f5a	IHECRE00000985.7	5c43b952-15ea-433a-b5eb-4ce01676f5e9	gembs_neg	split3	d17b6d31f6494be0b8f4b5a53b1e5e80	1mb_all	3044	wgbs-pbat	wgbs-pbat	0.9423531	0.00042288506	8.754434e-05	0.000336656	0.0003201909	5.7906724e-05	0.0006745315	0.0007596235	4.3395452e-05	0.000106166124	0.9423531	0.054838125
1055f978d98d6b7201faaf94833aa399	IHECRE00004659.5	79eb7cb7-8be4-406a-a231-a3c8283eb10d	fc	split3	d17b6d31f6494be0b8f4b5a53b1e5e80	1mb_all	3044	h3k36me3	h3k36me3	0.9996793	4.9596492e-06	2.6347783e-08	0.9996793	2.497786e-08	4.4002605e-05	2.3481911e-07	8.7163136e-07	7.311348e-05	0.00015651839	1.4405528e-06	3.958703e-05
106324dcd9a23a999a86fd39685fe79f	IHECRE00002369.1	3b66e1b4-0e6f-4a4c-8a2f-7e4d422683d9	raw	split3	d17b6d31f6494be0b8f4b5a53b1e5e80	1mb_all	3044	h3k27me3	h3k27me3	0.8592863	0.00042527003	0.8592863	0.00028877918	0.0042858277	0.043793384	0.0037766055	0.0860285	0.00011049227	5.3141524e-05	1.8803317e-05	0.0019328217
108600cc4876bc7c0870a9b23f837490	IHECRE00004727.1	a610d7d2-9b18-4ee1-a5b8-e6621df03740	raw	split3	d17b6d31f6494be0b8f4b5a53b1e5e80	1mb_all	3044	h3k36me3	h3k36me3	0.9114434	9.698951e-05	0.00065567426	0.9114434	1.11323325e-05	0.051666092	0.028936662	0.0013921869	0.0001367877	0.00034309496	0.00063408044	0.004683945
10bf14843151387cfb72fb5a54246751	IHECRE00000949.6	e11d45c2-991c-46e2-8d13-bb1e23aff42f	fc	split3	d17b6d31f6494be0b8f4b5a53b1e5e80	1mb_all	3044	h3k27ac	h3k27ac	0.9965598	0.9965598	2.4348292e-06	1.2364989e-05	0.0009161763	0.0022914293	2.4428198e-07	3.4985185e-06	8.7640896e-05	9.524741e-05	5.881292e-06	2.5272251e-05
10e3f8bdf0db3c98cb4d2d6ef433293f	IHECRE00000235.3	fa965d5e-3212-42b6-831c-bef0d8c34b17	pval	split3	d17b6d31f6494be0b8f4b5a53b1e5e80	1mb_all	3044	h3k4me3	h3k4me3	0.99962497	2.2297468e-06	2.1145523e-07	2.87544e-05	1.6292061e-08	0.99962497	3.757894e-08	1.7481622e-09	0.00031678128	1.8775088e-05	5.118239e-09	8.252326e-06
10e7140fc04778ede8615320d42671d6	IHECRE00001251.1	6e946ec6-a379-41a7-8c25-fa354f6ae2a0	pval	split3	d17b6d31f6494be0b8f4b5a53b1e5e80	1mb_all	3044	h3k9me3	h3k9me3	0.9994097	3.2728664e-07	5.0637274e-05	0.00024889695	4.7887092e-06	0.0001837589	0.9994097	8.7188255e-07	2.823826e-05	1.1548954e-05	5.8976635e-05	2.3684386e-06
10fb501b6fa4e7e149d23db38cfdd3db	IHECRE00000230.3	93bed2a7-7118-417a-9bcf-494520ff91da	raw	split3	d17b6d31f6494be0b8f4b5a53b1e5e80	1mb_all	3044	h3k27ac	h3k27ac	0.9555304	0.9555304	0.00040939573	0.003184717	0.017406985	0.0061097215	0.00016387568	0.010891831	0.0010785266	0.00070799224	0.0008418255	0.0036749532
112039f4ade5211b340c60b8bc4d528a	IHECRE00000181.3	abdb8401-5623-4329-808b-6d2c8f198862	raw	split3	d17b6d31f6494be0b8f4b5a53b1e5e80	1mb_all	3044	h3k27ac	h3k27ac	0.9952083	0.9952083	6.164952e-06	5.0805207e-05	0.002309755	0.001648527	2.1040826e-06	2.4801151e-05	0.00023559485	0.000298527	3.8958122e-05	0.00017648454
112d4aecf9e7591e5462161c501b45aa	IHECRE00000306.2	4ce4d7b5-a624-4d4c-ac83-b296845c1385	ctl_raw	split3	d17b6d31f6494be0b8f4b5a53b1e5e80	1mb_all	3044	input	input	0.8694864	0.017879328	0.02360863	0.013281077	0.011329419	0.0255768	0.022884456	0.8694864	0.0003185925	0.0002766639	0.0004381224	0.014920502
1136a7cf8c4232c101feeada0ca27fd1	IHECRE00001960.2	f61cf7a2-fb01-4df3-9ff1-f5fb5aef8372	fc	split3	d17b6d31f6494be0b8f4b5a53b1e5e80	1mb_all	3044	h3k9me3	h3k9me3	0.9985495	2.7693963e-05	0.00022191997	0.00042462477	6.6009656e-05	0.00029274754	0.9985495	1.5676962e-05	0.00013667687	4.795673e-05	0.00016020038	5.6947145e-05
114b3b3b5ce38faccf41a38e9b14286a	IHECRE00001556.1	812f2dd9-af24-49ef-8972-41cbec14960d	pval	split3	d17b6d31f6494be0b8f4b5a53b1e5e80	1mb_all	3044	h3k27ac	h3k27ac	0.99978083	0.99978083	1.4997447e-07	3.166372e-07	2.1406751e-05	0.00012454581	1.4257556e-08	7.867274e-08	2.2885546e-05	4.8261427e-05	3.9985446e-07	1.0525251e-06
117554beaad86719a9e03e231c831402	IHECRE00003839.3	d46ec6ca-89d2-4bfc-be8c-51b8ea4e22b7	raw	split3	d17b6d31f6494be0b8f4b5a53b1e5e80	1mb_all	3044	h3k27me3	h3k27me3	0.9970599	9.219673e-06	0.9970599	6.513267e-07	7.761725e-05	0.0019948082	4.4612857e-06	0.00075272826	6.8594354e-06	7.478939e-06	1.129446e-08	8.6257314e-05
11c1cb9d6ab5be27c574f30d55fcb694	IHECRE00000243.3	6e43a1d4-827b-4226-ab35-bcd9e4427ba9	pval	split3	d17b6d31f6494be0b8f4b5a53b1e5e80	1mb_all	3044	h3k27ac	h3k27ac	0.92807835	0.92807835	9.416263e-06	0.00015267199	0.00036687116	0.06674101	1.1272559e-06	1.9399654e-06	0.0035214694	0.0010715332	1.3809821e-06	5.425594e-05
11df670e7d8b51814ef6d9de726f65d0	IHECRE00001494.1	715a45ba-e0fd-4c54-8f9e-9d44be70656d	raw	split3	d17b6d31f6494be0b8f4b5a53b1e5e80	1mb_all	3044	h3k4me3	h3k4me3	0.998838	0.0009006678	1.0365243e-06	3.446799e-05	1.125613e-06	0.998838	6.9688134e-08	5.6970737e-08	0.00014979795	4.7796006e-05	4.1158568e-08	2.698101e-05
122dc75aa23c4be7d6bbf83b26e8fd6f	IHECRE00002512.1	4db9e644-2e09-468d-b2e3-f44adf089ea1	raw	split3	d17b6d31f6494be0b8f4b5a53b1e5e80	1mb_all	3044	h3k27ac	h3k27ac	0.9971499	0.9971499	5.477693e-07	0.00014759252	0.0002891538	9.643218e-05	1.1863074e-07	6.0221105e-06	0.00011045254	0.0021660896	3.735389e-06	3.0055011e-05
12365304cf08a17bdfd98cac796497ab	IHECRE00003146.2	aae31075-e37c-4600-8f93-8dd5850b5b1a	fc	split3	d17b6d31f6494be0b8f4b5a53b1e5e80	1mb_all	3044	h3k27ac	h3k27ac	0.99324095	0.99324095	0.00012755192	8.589268e-05	0.0029608456	0.0022485724	1.0989409e-05	0.00015973653	7.025429e-05	6.100394e-05	3.7102454e-05	0.0009970975
125e7f25d77da127d03b4a7d1f3b58b3	IHECRE00003206.2	90faa37e-ef59-4692-9326-806abe6423a8	pval	split3	d17b6d31f6494be0b8f4b5a53b1e5e80	1mb_all	3044	h3k27ac	h3k27ac	0.9993144	0.9993144	1.657453e-06	1.4939386e-05	0.00017378145	9.8562356e-05	4.137141e-07	7.9279025e-06	0.00027731	9.99934e-05	4.001109e-06	7.021495e-06
126811f7070ff3c1c14b261a2e3bbd71	IHECRE00001875.2	6632043e-47cf-4bfd-b8e1-020b2411b571	pval	split3	d17b6d31f6494be0b8f4b5a53b1e5e80	1mb_all	3044	h3k27ac	h3k27ac	0.9981653	0.9981653	5.292887e-06	5.3877484e-05	0.0003868744	0.001214482	2.1846242e-06	7.17988e-05	1.763248e-05	2.1861135e-05	7.0560222e-06	5.3698255e-05
126bfcfbe878734f5a387ea4dfece79b	IHECRE00000987.6	5433b540-f9ea-4edf-8a0e-cdc2c654fa20	raw	split3	d17b6d31f6494be0b8f4b5a53b1e5e80	1mb_all	3044	h3k9me3	h3k9me3	0.998613	3.634815e-08	1.5186536e-06	8.85784e-05	5.5878513e-06	0.00022975709	0.998613	5.3313414e-07	1.6518208e-06	1.3456926e-06	0.0010533547	4.6365885e-06
12d168046df057fb1f33a407f5285053	IHECRE00000943.7	8ac062ee-be78-42a9-ad2f-ffd51a54aa32	fc	split3	d17b6d31f6494be0b8f4b5a53b1e5e80	1mb_all	3044	h3k36me3	h3k36me3	0.9387659	0.0043591997	4.069279e-05	0.9387659	0.0008791199	0.0034049118	0.00092193816	0.0034898794	0.003414296	0.0027553984	0.035510734	0.006458002
12f46020287b8135dc40b9ea720d9e7e	IHECRE00001502.1	50f3935b-0301-46bc-8733-cf9efd746dae	raw	split3	d17b6d31f6494be0b8f4b5a53b1e5e80	1mb_all	3044	h3k27me3	h3k27me3	0.99971455	6.631802e-08	0.99971455	7.396123e-08	1.7802158e-05	0.00023981536	3.933273e-06	1.4244754e-05	8.446545e-07	3.2096855e-07	1.0892398e-08	8.408759e-06
1341aee15baac71eb5e7cc3554703fd4	IHECRE00003831.2	35949579-4d35-43a9-94e3-9c7bab27f263	Unique_plusRaw	split3	d17b6d31f6494be0b8f4b5a53b1e5e80	1mb_all	3044	mrna_seq	mrna_seq	0.4877353	0.03544614	0.0059131715	0.064976476	0.020968098	0.04172015	0.005643106	0.010942719	0.4877353	0.28989708	0.011655205	0.025102677
1373a5f27df42ee2e557cc2f19b25c63	IHECRE00001854.6	221dc4c8-df92-4d92-a47c-49ab8394aec7	pval	split3	d17b6d31f6494be0b8f4b5a53b1e5e80	1mb_all	3044	h3k4me3	h3k4me3	0.9995141	2.8336905e-05	4.6210113e-07	1.3463938e-05	5.4593233e-08	0.9995141	2.57831e-08	2.3293878e-09	0.00038264605	5.4031334e-05	8.7598515e-09	6.9375983e-06
138bb570a98638877284d180eefea6f2	IHECRE00004727.1	a610d7d2-9b18-4ee1-a5b8-e6621df03740	fc	split3	d17b6d31f6494be0b8f4b5a53b1e5e80	1mb_all	3044	h3k36me3	h3k36me3	0.96164376	3.1277188e-05	6.506862e-05	0.96164376	3.5532444e-06	0.030031957	0.0053830366	0.00014040153	7.852031e-05	0.00023573947	0.000118731514	0.0022678121
13a787be14e75a31d94a488e11dd278d	IHECRE00001036.6	1bc6ea6f-e639-401d-95e0-68b43788f76c	raw	split3	d17b6d31f6494be0b8f4b5a53b1e5e80	1mb_all	3044	h3k4me1	h3k4me1	0.9985813	0.0013188118	2.4421565e-06	1.3322906e-06	0.9985813	2.4351622e-05	1.6845432e-07	1.8237113e-05	1.5743136e-06	4.8648533e-05	2.5181992e-06	6.5579604e-07
13d473dcbb7f893cea982bc1322e4bc5	IHECRE00000990.6	d4fbdb5d-2d4d-404c-a36e-525dbd9a9f94	raw	split3	d17b6d31f6494be0b8f4b5a53b1e5e80	1mb_all	3044	h3k36me3	h3k36me3	0.9994708	1.192215e-05	2.5226953e-08	0.9994708	2.0564688e-07	3.308296e-05	6.4562806e-07	7.298502e-07	3.8460075e-05	0.00039095926	5.54486e-06	4.764687e-05
13ef1137287f792a23dbce45300e6a51	IHECRE00002071.1	22b1e818-8187-4041-ad90-523fe261c242	gembs_pos	split3	d17b6d31f6494be0b8f4b5a53b1e5e80	1mb_all	3044	wgbs-standard	wgbs-standard	0.74343	0.0004831194	0.00013428093	0.0005636373	0.00043142296	0.00014158431	0.0005183905	0.00066834845	0.00010332976	0.00025305344	0.2532728	0.74343
140a641f5951783e640789454e9002d7	IHECRE00002675.1	40855a3f-8e3c-47ad-88b0-18c9798ea845	pval	split3	d17b6d31f6494be0b8f4b5a53b1e5e80	1mb_all	3044	h3k27ac	h3k27ac	0.99824417	0.99824417	1.5557378e-06	2.077975e-06	8.096572e-05	0.001216217	7.4328256e-08	2.5317598e-07	0.00012999024	0.0003130819	1.2886577e-06	1.0413246e-05
143026024f9ca315c35be15f952cacc4	IHECRE00004695.5	37ab0d26-3ded-466f-baca-66f93675f388	fc	split3	d17b6d31f6494be0b8f4b5a53b1e5e80	1mb_all	3044	h3k4me1	h3k4me1	0.99547774	0.0033499599	1.0454042e-05	3.812856e-05	0.99547774	5.042536e-05	8.975196e-06	0.00089695066	6.1790897e-06	6.808323e-05	5.86716e-05	3.444507e-05
1437e75bf6fd0b0753c13924f4fa821c	IHECRE00004889.1	0a8dfabb-3245-4540-8d44-e8c6c6cb3769	Unique_plusRaw	split3	d17b6d31f6494be0b8f4b5a53b1e5e80	1mb_all	3044	mrna_seq	mrna_seq	0.9795956	0.00042105408	4.2607502e-05	0.001684446	3.1986834e-05	0.0006395811	1.393272e-05	2.5134592e-05	0.9795956	0.017149484	1.2981374e-05	0.0003832096
14389c5edb8cf3568eec30ac877642b4	IHECRE00000265.2	06fd3dc4-16ec-427e-bc47-17e294f4c8b9	ctl_raw	split3	d17b6d31f6494be0b8f4b5a53b1e5e80	1mb_all	3044	input	input	0.92516917	0.010315074	0.01107359	0.007718239	0.005246193	0.016493244	0.022352735	0.92516917	0.00030104682	0.00022245462	1.5795838e-05	0.0010924005
145bf6f2f39a8c6f914e02a2687a52ac	IHECRE00000887.1	a0eb53f9-c822-4808-8e83-82a6242d6389	raw	split3	d17b6d31f6494be0b8f4b5a53b1e5e80	1mb_all	3044	h3k9me3	h3k9me3	0.99882895	2.6613268e-06	7.682851e-05	0.0004958189	9.389944e-06	0.0004477228	0.99882895	1.7423215e-05	4.032559e-05	1.2150147e-05	6.188953e-05	6.8258278e-06
14a98fe53c80b8d775e574767f182c88	IHECRE00000244.3	2a952600-b0a6-4e68-be7d-4c6bb19924d7	fc	split3	d17b6d31f6494be0b8f4b5a53b1e5e80	1mb_all	3044	h3k9me3	h3k9me3	0.998955	4.7179476e-08	2.910087e-05	0.00045127256	1.7588766e-07	0.00031435414	0.998955	1.6935111e-07	7.1188497e-06	8.685383e-06	0.00016590311	6.816538e-05
14d1f1a831791aad0589fa8ab45b7e29	IHECRE00000221.3	b95e5419-47c1-4594-b280-863f31043d11	fc	split3	d17b6d31f6494be0b8f4b5a53b1e5e80	1mb_all	3044	h3k4me3	h3k4me3	0.9943817	0.0019398795	8.114946e-05	0.00018637384	5.32313e-05	0.9943817	2.4294823e-06	1.6559794e-06	0.00062606164	0.00017079742	1.3246723e-06	0.0025554472
159c1d7e74189cb91bc145e47d142ea1	IHECRE00003255.2	9fb1ecb0-3b52-4d4e-8b7e-111a86569c82	pval	split3	d17b6d31f6494be0b8f4b5a53b1e5e80	1mb_all	3044	h3k27ac	h3k27ac	0.99947506	0.99947506	1.2683187e-06	1.0644343e-05	7.9549936e-05	0.00010838815	1.9376536e-07	3.3721053e-06	0.00021001113	9.77578e-05	1.4425018e-06	1.2202402e-05
15b33c17553dc928a5dad1632bb24d26	IHECRE00001538.1	66f39fb3-8a47-4e2d-a480-590b15f98541	fc	split3	d17b6d31f6494be0b8f4b5a53b1e5e80	1mb_all	3044	h3k4me1	h3k4me1	0.99713576	0.0026460348	5.1783945e-06	1.5078369e-06	0.99713576	5.4712746e-06	2.8218543e-07	3.9253635e-05	1.29486725e-05	0.000144921	5.07641e-06	3.667143e-06
15bc67032cd4a0d9fa966fc61d04af7d	IHECRE00002525.1	b2156562-89ff-4d90-aba9-e36a6b6e0961	raw	split3	d17b6d31f6494be0b8f4b5a53b1e5e80	1mb_all	3044	h3k27ac	h3k27ac	0.9917603	0.9917603	1.2131886e-05	0.00011466032	0.0043322914	0.0027515825	1.1574467e-06	6.673665e-05	0.00021253387	0.00064332166	1.9083609e-05	8.6207125e-05
15cda165b306490771b0d381c26b3395	IHECRE00004672.5	5c56c6d7-7412-42bf-b9c3-f6c06ee06095	fc	split3	d17b6d31f6494be0b8f4b5a53b1e5e80	1mb_all	3044	h3k9me3	h3k9me3	0.8899188	0.001090657	0.021189006	0.020733636	0.0012750075	0.03333831	0.8899188	0.024275817	0.00067152234	0.00018571694	0.0007707167	0.006550823
15d702dfc9898ca577fa9edcd6966a33	IHECRE00004628.5	faeb509b-0731-4bbe-a2c7-41e665f79021	fc	split3	d17b6d31f6494be0b8f4b5a53b1e5e80	1mb_all	3044	h3k4me3	h3k4me3	0.99825805	0.00040923888	2.4957186e-05	0.00031897982	9.739153e-06	0.99825805	6.899228e-06	3.1948425e-06	8.2478466e-05	1.3604827e-05	4.564451e-07	0.0008723272
15fb4683eb02bd519d93616f5d56a7bb	IHECRE00004665.5	8d9f608e-284b-4f0c-9aca-9486ea22d774	fc	split3	d17b6d31f6494be0b8f4b5a53b1e5e80	1mb_all	3044	h3k4me1	h3k4me1	0.9962244	0.0032842688	4.5811585e-06	2.2010312e-05	0.9962244	2.24272e-05	2.3217754e-06	0.0001312628	1.1752812e-05	0.0001313269	0.00015386006	1.1725395e-05
160214aaf0bce9e11c2535b73476774d	IHECRE00001905.1	1eb5c9a6-e661-4c11-8e25-f4766fa2f43d	fc	split3	d17b6d31f6494be0b8f4b5a53b1e5e80	1mb_all	3044	h3k9me3	h3k9me3	0.9998311	1.3797283e-08	8.1577826e-07	7.953897e-05	2.2428e-07	7.1049704e-05	0.9998311	8.010608e-09	2.977103e-06	9.10947e-07	1.3042648e-05	2.9924982e-07
16077004065f77912bf81ee2ee85fb10	IHECRE00003693.3	a2fb02f2-fae7-4f69-9161-eb0da168da13	Unique_plusRaw	split3	d17b6d31f6494be0b8f4b5a53b1e5e80	1mb_all	3044	mrna_seq	mrna_seq	0.98431766	0.0010522844	0.00013009358	0.001014096	1.0581018e-05	0.0023196058	3.5232875e-05	3.5967038e-05	0.98431766	0.010568972	1.5157504e-05	0.0005003303
16cb01bfb911be40a5d6c24ba685fec3	IHECRE00004695.5	37ab0d26-3ded-466f-baca-66f93675f388	ctl_raw	split3	d17b6d31f6494be0b8f4b5a53b1e5e80	1mb_all	3044	input	input	0.8612543	0.02615937	0.004533442	0.024538623	0.03372429	0.03405048	0.009151144	0.8612543	0.00021307405	0.0004273057	7.707255e-05	0.0058709504
16ddd99063461e338ca326f4d4db9e9d	IHECRE00001903.1	7f8e529d-cf30-4d19-82b7-6287d94d8e26	raw	split3	d17b6d31f6494be0b8f4b5a53b1e5e80	1mb_all	3044	h3k9me3	h3k9me3	0.9998411	9.285798e-08	4.714865e-06	6.90217e-05	8.9053634e-07	6.55081e-05	0.9998411	2.696098e-07	4.1264784e-06	1.1827476e-06	1.2594552e-05	4.4764803e-07
16ea57b17cbe122bdd6dac28dd591686	IHECRE00002733.1	60646a22-8e08-43b6-a939-48d1b2b6b3ed	raw	split3	d17b6d31f6494be0b8f4b5a53b1e5e80	1mb_all	3044	h3k4me1	h3k4me1	0.9787159	0.016222456	3.4030327e-05	0.00037333393	0.9787159	0.0030327155	1.241673e-05	0.0010666024	2.523318e-05	0.00036988375	1.6240154e-05	0.00013119403
16fd32efc2d02e79bb55a8974b445873	IHECRE00001035.6	49f4ee8f-5201-428a-92b3-3fab13aae6c8	Unique_minusRaw	split3	d17b6d31f6494be0b8f4b5a53b1e5e80	1mb_all	3044	mrna_seq	mrna_seq	0.99081355	0.0017463198	4.1320585e-05	0.00026222802	7.673499e-06	0.0015057398	4.652127e-06	1.8609056e-05	0.99081355	0.005324895	1.09272505e-05	0.0002640416
16fed41fd5c4b32127c1f73372f7ec09	IHECRE00001370.1	117f1eb4-69d7-474b-a244-ea8ee5d585a1	pval	split3	d17b6d31f6494be0b8f4b5a53b1e5e80	1mb_all	3044	h3k9me3	h3k9me3	0.9996948	6.0879835e-10	6.6289556e-07	0.000114321585	1.9447327e-08	0.00018557232	0.9996948	6.127549e-09	4.9802605e-07	4.466253e-07	3.341815e-06	3.9823473e-07
170090aea04b7bf2edac9d184e333079	IHECRE00003347.2	a3be4f75-6247-4988-98a4-2d3bfcf912df	pval	split3	d17b6d31f6494be0b8f4b5a53b1e5e80	1mb_all	3044	h3k27ac	h3k27ac	0.9990777	0.9990777	1.1314161e-05	1.9766394e-05	0.00016067491	0.00026426194	1.4159984e-06	1.1464682e-05	0.00021877329	0.00012811561	6.030388e-06	0.00010044304
1703972ace5a7b47a42b91783ecd6c54	IHECRE00001289.1	5d217b58-f79c-4bc6-a83a-b72f501e19f1	pval	split3	d17b6d31f6494be0b8f4b5a53b1e5e80	1mb_all	3044	h3k4me1	h3k4me1	0.99888605	0.0010883089	1.0561683e-06	1.6636163e-07	0.99888605	2.2329612e-06	8.4190575e-08	1.4663312e-05	7.329132e-07	5.520037e-06	8.549515e-07	3.45156e-07
174612eaf28535e0665e51606bc36b53	IHECRE00000126.3	2846e92d-580c-47b7-a067-576dcdf07383	fc	split3	d17b6d31f6494be0b8f4b5a53b1e5e80	1mb_all	3044	h3k27me3	h3k27me3	0.99963415	8.686847e-08	0.99963415	7.099578e-08	5.4020015e-06	0.00033587712	6.5740633e-06	5.8694964e-06	2.097025e-06	2.791067e-07	5.8160956e-09	9.622471e-06
17605a923e2d6f1af76b3f616c3554ea	IHECRE00004647.5	8b374ea3-2377-4c12-8ea6-3142fba27eca	raw	split3	d17b6d31f6494be0b8f4b5a53b1e5e80	1mb_all	3044	h3k36me3	h3k36me3	0.9998036	1.2048304e-05	6.974429e-09	0.9998036	6.016742e-08	1.8881628e-05	2.572995e-07	7.6613514e-07	8.826993e-06	0.0001378641	2.1780766e-06	1.56426e-05
176c510a216d8120dd253c7662e5a4f1	IHECRE00003405.1	1e2db1c4-67a3-4d09-a82c-2d0ad43efad5	fc	split3	d17b6d31f6494be0b8f4b5a53b1e5e80	1mb_all	3044	h3k4me3	input	0.71837205	0.02806567	0.020758683	0.03340973	0.007869791	0.15026975	0.033842888	0.71837205	0.0013250525	0.0008849464	7.1310926e-05	0.0051301555
1783e975321c7f28c4e93320cb8d5bc5	IHECRE00003121.2	a4ba036d-2a43-4f9a-b8a8-d711bea51db9	pval	split3	d17b6d31f6494be0b8f4b5a53b1e5e80	1mb_all	3044	h3k27ac	h3k27ac	0.9993543	0.9993543	1.1782184e-05	1.2140711e-05	0.0001816267	0.0002536666	9.1480786e-07	1.2461211e-05	3.9926752e-05	4.3330736e-05	7.423068e-06	8.235404e-05
17c086ca0db6982789c884546d108bb1	IHECRE00000928.7	d1c68642-5108-4497-b725-e555cc161c3b	Unique_plusRaw	split3	d17b6d31f6494be0b8f4b5a53b1e5e80	1mb_all	3044	mrna_seq	mrna_seq	0.9904124	0.0005477934	1.72822e-05	0.0001598529	1.3714118e-06	0.0013122357	1.7023556e-06	1.7730233e-06	0.9904124	0.0073544714	1.3626458e-06	0.00018971834
17d18f7039252b397da46eb274d0b0c6	IHECRE00002388.1	2dd35740-ab3d-49a9-9d88-2d1576d23b53	Unique_minusRaw	split3	d17b6d31f6494be0b8f4b5a53b1e5e80	1mb_all	3044	rna_seq	rna_seq	0.9936335	0.00023235707	2.5958696e-05	0.0011580217	0.00067818584	4.3905995e-05	1.8182385e-05	0.00010748279	0.0037837063	0.9936335	0.00020816001	0.00011049193
17e4bdd5ccb8116381e461108ccac926	IHECRE00001538.1	5fb0fef3-b53b-4aec-b825-634b031e7611	fc	split3	d17b6d31f6494be0b8f4b5a53b1e5e80	1mb_all	3044	h3k9me3	h3k9me3	0.99995494	8.0296685e-09	2.4579631e-07	1.9201474e-05	1.7249178e-07	1.767508e-05	0.99995494	1.3212173e-08	6.390903e-07	2.403994e-07	6.8257e-06	8.507156e-08
17e7f0638f47b5707f070ad447823b62	IHECRE00003327.2	cd831a42-ac2e-4de3-aa37-a17b9372640c	pval	split3	d17b6d31f6494be0b8f4b5a53b1e5e80	1mb_all	3044	h3k27ac	h3k27ac	0.99906	0.99906	6.908264e-07	9.4055895e-06	6.6153014e-05	0.0007979638	9.280172e-08	1.8452174e-06	2.6857193e-05	2.3991068e-05	3.2099706e-07	1.2806126e-05
17eb990b34ab912d838e94c0e0eebecc	IHECRE00000004.3	5bccbd26-89db-49c5-8936-a07080d84fbf	raw	split3	d17b6d31f6494be0b8f4b5a53b1e5e80	1mb_all	3044	h3k27me3	h3k27me3	0.9998099	2.321313e-08	0.9998099	1.9271466e-08	3.0839894e-06	0.00017387574	8.348976e-07	1.0485952e-06	1.1670436e-06	2.8327696e-07	2.3434806e-08	9.639788e-06
17fcb9617e6c722ed950f501baf4366d	IHECRE00000228.3	6dc10c5d-c31d-41e0-b93a-1f02c86942e4	pval	split3	d17b6d31f6494be0b8f4b5a53b1e5e80	1mb_all	3044	h3k4me1	h3k4me1	0.9965598	0.0028977212	1.4486194e-05	1.0267157e-05	0.9965598	3.162287e-05	6.7158585e-06	0.00017706667	5.0547373e-05	4.8463597e-05	0.00019353555	9.787689e-06
182c7934ba79a20076621024070851ee	IHECRE00003819.1	efaf5424-48a2-426f-8f4e-0fdd590e949e	fc	split3	d17b6d31f6494be0b8f4b5a53b1e5e80	1mb_all	3044	h3k4me3	h3k4me3	0.99685043	0.0002200037	2.4485719e-06	0.000117820935	1.6311224e-06	0.99685043	3.5371707e-07	5.4791325e-08	0.0025095937	0.00023550338	5.617677e-07	6.162262e-05
188b028fcd35f435b5a78a1719b6768c	IHECRE00002530.1	dfc51720-51c1-485e-8611-c23f2ce2f7fd	pval	split3	d17b6d31f6494be0b8f4b5a53b1e5e80	1mb_all	3044	h3k27ac	h3k27ac	0.9992512	0.9992512	1.0407286e-06	1.155464e-06	6.934996e-05	0.00036825164	6.3574824e-08	1.7341343e-07	0.00010347117	0.0001962974	1.4041085e-06	7.509214e-06
18ac10a9b1cf08b18333a62caf906d04	IHECRE00001279.1	61d2b3ce-5639-4661-a7ad-85d0c276ef37	raw	split3	d17b6d31f6494be0b8f4b5a53b1e5e80	1mb_all	3044	h3k27ac	h3k27ac	0.99662626	0.99662626	1.0842122e-06	9.760568e-05	0.00012790943	0.0026342114	1.8608925e-07	2.5047127e-06	0.00017967557	0.00028759125	2.1644298e-06	4.0750543e-05
18bf23dc151c38e5f133f144d5991158	IHECRE00002175.1	7fff2a1b-49f7-4653-b4a9-f62d024fe6d1	pval	split3	d17b6d31f6494be0b8f4b5a53b1e5e80	1mb_all	3044	h3k27ac	h3k27ac	0.9940162	0.9940162	5.889583e-06	5.2826847e-05	0.00044392256	0.0013083046	1.1993404e-06	1.0107518e-05	0.00292041	0.0011886206	1.017422e-05	4.2282078e-05
18d5ed771d242cdf2e92c047c075fd1e	IHECRE00000155.3	65fa8cc1-284a-4261-8b82-5bca18ab1a7b	pval	split3	d17b6d31f6494be0b8f4b5a53b1e5e80	1mb_all	3044	h3k27me3	h3k27me3	0.9997421	2.2191402e-09	0.9997421	3.2233427e-08	8.9583045e-07	0.00024927862	1.9025942e-06	6.23933e-08	1.2042881e-06	2.2096795e-07	1.2142416e-08	4.1867515e-06
18eec4f9e0164c82a423bdc9bbee9b30	IHECRE00004668.5	8afc32d5-1d5e-4009-bceb-b567b0830136	fc	split3	d17b6d31f6494be0b8f4b5a53b1e5e80	1mb_all	3044	h3k36me3	h3k36me3	0.9999058	1.4434677e-06	5.5746616e-09	0.9999058	7.869124e-09	1.8913459e-05	3.8531894e-07	4.96583e-07	6.7114265e-06	4.833974e-05	2.873919e-06	1.5054653e-05
18f11ccc2f30bbe1ad70c94ea60ea6b9	IHECRE00000931.7	2b6f565a-64fb-41e5-9317-834d78912a41	fc	split3	d17b6d31f6494be0b8f4b5a53b1e5e80	1mb_all	3044	h3k4me3	h3k4me3	0.9984107	8.860818e-05	9.9800645e-06	0.00010947642	3.517089e-05	0.9984107	4.387948e-06	4.1442067e-07	0.0011137014	9.056642e-05	4.7911003e-06	0.00013225354
191ab3e7695768b8cfd57bc64da98114	IHECRE00001494.1	715a45ba-e0fd-4c54-8f9e-9d44be70656d	fc	split3	d17b6d31f6494be0b8f4b5a53b1e5e80	1mb_all	3044	h3k4me3	h3k4me3	0.99815947	0.0012445862	2.2658185e-06	5.410981e-05	2.5072934e-06	0.99815947	1.7587334e-07	1.1699444e-07	0.00038904522	7.1985145e-05	1.6287495e-07	7.557639e-05
1924f6cd89f4055e46b7d3ed8402c4d5	IHECRE00001037.6	a124f94a-f14e-453c-9bf7-08cd33e9c843	fc	split3	d17b6d31f6494be0b8f4b5a53b1e5e80	1mb_all	3044	h3k4me1	h3k4me1	0.9979825	0.00040952527	0.00038965978	5.4084995e-07	0.9979825	2.13581e-05	4.1367625e-06	0.0010359493	3.364646e-06	1.150321e-05	2.9313453e-06	0.00013839858
192f982dc439ac69feab7522b40f659b	IHECRE00000709.3	3fbf487d-415f-459d-bc87-46d570ff705c	gembs_pos	split3	d17b6d31f6494be0b8f4b5a53b1e5e80	1mb_all	3044	wgbs-standard	wgbs-standard	0.84033406	0.0009688789	0.00022275352	0.00086266664	0.0007212412	0.0002728317	0.0007938815	0.0013173089	0.00011019677	0.0002528243	0.15414326	0.84033406
193864dea04462c17ef9d14535a6a95c	IHECRE00002694.1	608196d8-2682-441f-8ac1-020d7e2759b3	fc	split3	d17b6d31f6494be0b8f4b5a53b1e5e80	1mb_all	3044	h3k27ac	h3k27ac	0.995846	0.995846	2.0760453e-06	0.0011181493	0.00032845602	0.0021322179	2.3575524e-06	5.357614e-05	5.649698e-05	0.000156795	1.4255809e-05	0.0002895846
195cee79c7120105612f478b119bfec0	IHECRE00002651.1	517e0c70-e767-4b6a-ab9a-7aef95de63cd	fc	split3	d17b6d31f6494be0b8f4b5a53b1e5e80	1mb_all	3044	h3k4me1	h3k4me1	0.9985252	0.0011993682	5.5669675e-06	4.0284526e-06	0.9985252	2.0615518e-05	5.201884e-07	2.0716703e-05	3.5530684e-05	0.00017148441	1.1438265e-05	5.669884e-06
19b8f410337fef60766da07c362573f4	IHECRE00001424.1	cea5f0cd-7674-4b4d-9678-74484ba680c3	raw	split3	d17b6d31f6494be0b8f4b5a53b1e5e80	1mb_all	3044	h3k27me3	h3k27me3	0.99984074	1.7110165e-07	0.99984074	5.5680957e-08	2.4925459e-05	7.352926e-05	2.1770777e-06	4.6454268e-05	8.713357e-07	4.299908e-07	1.243866e-08	1.0712304e-05
19e05d6b0886cc3fc82db1d7a791e3c2	IHECRE00000118.3	6de69a11-3877-42aa-823d-dd0268c5a092	gembs_neg	split3	d17b6d31f6494be0b8f4b5a53b1e5e80	1mb_all	3044	wgbs-standard	wgbs-standard	0.9635518	0.00078509864	0.00039980368	0.0011907271	0.0002972262	0.00057845813	0.0003775362	0.0011396665	0.0004457377	0.0005690393	0.03066482	0.9635518
1a2694be76c72a1a84b63afb79ea8dd7	IHECRE00003822.3	92277bf1-d852-4798-9042-40cf7998125a	pval	split3	d17b6d31f6494be0b8f4b5a53b1e5e80	1mb_all	3044	h3k27me3	h3k27me3	0.9986072	3.443233e-07	0.9986072	4.879551e-07	4.869942e-07	0.0013496163	8.594807e-07	9.679311e-07	8.528211e-06	5.2451164e-06	5.3968403e-09	2.6268086e-05
1a41362aea64083fe95f341733c91e24	IHECRE00001016.4	751b8ae8-16c8-4a76-8037-c86ce38ba7c6	gembs_pos	split3	d17b6d31f6494be0b8f4b5a53b1e5e80	1mb_all	3044	wgbs-standard	wgbs-standard	0.80327463	0.0004920897	0.00015414158	0.0008748812	0.0003398012	0.0002157672	0.0009283741	0.0007111455	8.002459e-05	0.00021477151	0.1927143	0.80327463
1a46d69cf06e55d45a70daf2451115fd	IHECRE00002636.1	75db4da3-9c0b-40a3-a77a-90220612142b	fc	split3	d17b6d31f6494be0b8f4b5a53b1e5e80	1mb_all	3044	h3k4me1	h3k4me1	0.9932462	0.0060611116	2.5256268e-05	1.572401e-05	0.9932462	0.00014561671	1.8462688e-06	0.00011963115	7.691727e-05	0.00024853434	3.0363704e-05	2.867415e-05
1a5b94938ead92617e9d346e388a9467	IHECRE00000230.3	c59c5d40-3fa1-4268-aee6-d3649316b884	pval	split3	d17b6d31f6494be0b8f4b5a53b1e5e80	1mb_all	3044	h3k4me1	h3k4me1	0.9996908	0.00025351037	2.102757e-06	1.7662886e-06	0.9996908	1.0394211e-05	8.3226547e-07	1.4022881e-05	1.5435212e-06	1.4056984e-05	5.204851e-06	5.8301457e-06
1a64b75f6ba317f43aa0b028a5a935af	IHECRE00002579.1	b08e260d-c4dc-4e1f-be2e-53977b7dca9c	pval	split3	d17b6d31f6494be0b8f4b5a53b1e5e80	1mb_all	3044	h3k4me1	h3k4me1	0.9992824	0.0005914025	3.0349943e-06	1.4856994e-06	0.9992824	8.148965e-06	3.7196327e-07	1.174742e-05	1.6443162e-05	7.732688e-05	6.378026e-06	1.2888667e-06
1a6929e2de23a082fcb1d71c7663afb8	IHECRE00001997.1	3ac72c63-5790-4eab-ab70-1f2408156b61	pval	split3	d17b6d31f6494be0b8f4b5a53b1e5e80	1mb_all	3044	h3k27ac	h3k27ac	0.99768865	0.99768865	3.710983e-06	0.00016987494	0.001041608	0.00021519863	7.098575e-07	1.9167313e-05	0.00027213152	0.0005510506	4.3652485e-06	3.3590153e-05
1a75ae16fc4d5fd69a027da20c922e7c	IHECRE00003682.3	fc38d8a2-8f66-4203-ae35-4bfe2174aadb	raw	split3	d17b6d31f6494be0b8f4b5a53b1e5e80	1mb_all	3044	h3k9me3	h3k9me3	0.99960095	3.314456e-07	6.828267e-05	0.00018039755	4.3259356e-06	4.4975644e-05	0.99960095	4.4437993e-06	2.8270479e-05	8.756775e-06	5.425445e-05	5.0584044e-06
1a7e4f0623b9ccdc52781a33f7f2383b	IHECRE00000741.3	8640a4a8-d266-4cda-8da4-bb8cb36c632a	raw	split3	d17b6d31f6494be0b8f4b5a53b1e5e80	1mb_all	3044	h3k36me3	h3k36me3	0.99963796	1.1836863e-06	6.1353513e-09	0.99963796	6.818163e-08	4.446249e-06	3.2545572e-07	1.2115117e-06	4.539749e-06	0.0003396547	6.36167e-07	9.871887e-06
1aaf621db518a82d64e6f624d56e2276	IHECRE00001409.1	98481211-2cea-4f1a-8f03-1ec9bc63dc97	pval	split3	d17b6d31f6494be0b8f4b5a53b1e5e80	1mb_all	3044	h3k36me3	h3k36me3	0.9899594	0.0017005714	8.559078e-07	0.9899594	1.8630964e-05	3.642301e-05	3.5962419e-06	6.4235006e-05	0.002778661	0.0050316467	0.00014504865	0.0002609785
1ababb3fc9d8261e1085f4a6e51ded28	IHECRE00002260.1	5d8e364a-7e91-4702-aceb-9629512b7217	Unique_plusRaw	split3	d17b6d31f6494be0b8f4b5a53b1e5e80	1mb_all	3044	rna_seq	rna_seq	0.9854591	0.00074095104	1.3588761e-05	0.00030447048	2.5079082e-05	0.00054358155	3.1189684e-06	3.9711304e-06	0.01281191	0.9854591	1.0622777e-05	8.372755e-05
1adbd6a0c76155518bc697c584beea89	IHECRE00002182.1	67ba5680-81f1-4392-843f-29f7f5272a0d	fc	split3	d17b6d31f6494be0b8f4b5a53b1e5e80	1mb_all	3044	h3k4me1	h3k4me1	0.99746585	0.0014663943	2.2869426e-05	2.5760502e-05	0.99746585	0.0005904072	2.542063e-06	0.00010784909	8.473042e-06	0.00013473822	5.780238e-05	0.000117365424
1ae1c4aebaa29de909b978ff60844142	IHECRE00000283.2	5515732a-4b77-42d9-acaa-236437d4c528	pval	split3	d17b6d31f6494be0b8f4b5a53b1e5e80	1mb_all	3044	h3k27ac	h3k27ac	0.9974443	0.9974443	1.8318985e-06	0.0001593133	0.00015337911	0.0009747813	2.7574228e-07	7.0066176e-06	0.00047269984	0.000739823	5.5473492e-06	4.119118e-05
1b12c701ef716f73c7b24081e7b764cd	IHECRE00002420.1	53251170-7739-482d-b81b-568ecc357d89	raw	split3	d17b6d31f6494be0b8f4b5a53b1e5e80	1mb_all	3044	h3k4me1	h3k4me1	0.99627715	0.0033096427	9.6657795e-06	8.601999e-06	0.99627715	3.658488e-05	4.5125566e-07	5.4909462e-05	2.7594706e-05	0.0002536311	1.0353671e-05	1.1477576e-05
1b1ed0f631a6513cc42bdb852f80f4fb	IHECRE00000915.1	9b7e32b9-6722-4054-bc93-614bf597610e	pval	split3	d17b6d31f6494be0b8f4b5a53b1e5e80	1mb_all	3044	h3k4me3	h3k4me3	0.9973803	6.372522e-05	9.365008e-07	0.00010700827	6.150617e-08	0.9973803	1.0321407e-07	2.4839837e-08	0.0023400558	8.8811e-05	1.20998305e-08	1.8950457e-05
1b29bbf777bda8c923482850a93db128	IHECRE00000279.2	2b410504-c873-440f-a968-3f2497dd5b30	Unique_minusRaw	split3	d17b6d31f6494be0b8f4b5a53b1e5e80	1mb_all	3044	rna_seq	rna_seq	0.96943766	0.0013029443	0.00010688096	0.0018203966	0.0006235997	0.00047723894	7.042364e-05	0.0001906928	0.024559053	0.96943766	0.0004398928	0.0009713277
1b36cdcf4d71d0832f4fd8efbf586113	IHECRE00003278.2	503ba0f3-f18c-4df2-8618-8ea696cec1d0	fc	split3	d17b6d31f6494be0b8f4b5a53b1e5e80	1mb_all	3044	h3k27ac	h3k27ac	0.9958074	0.9958074	1.601524e-05	0.0002637795	0.002300466	0.00047449034	4.9452765e-06	0.00027081915	0.00035872744	0.00026517635	9.362848e-05	0.0001444622
1b4ff1d81b02e4555aa2a21e9c8187f4	IHECRE00002323.1	204a4383-1b3b-4c9f-a757-5987ce6590e7	Unique_plusRaw	split3	d17b6d31f6494be0b8f4b5a53b1e5e80	1mb_all	3044	rna_seq	rna_seq	0.99217343	0.00029401245	3.0896997e-05	0.0017895341	0.0014206684	4.7071473e-05	2.6771631e-05	0.00011568417	0.0037190518	0.99217343	0.00020295267	0.00017994952
1b6a00fbbecc5352e3089e1dcfe40741	IHECRE00000241.3	952d10ed-db3c-403d-b33a-97f5002e56ff	fc	split3	d17b6d31f6494be0b8f4b5a53b1e5e80	1mb_all	3044	h3k27me3	h3k27me3	0.98279655	0.00033712276	0.98279655	2.7850147e-05	0.0009643824	0.0012653503	0.00044422995	0.007997424	6.629215e-05	6.577965e-05	1.6376183e-06	0.006033391
1b899ee09c59db573f5d9064873513cf	IHECRE00002452.1	0fbc2f3d-8bf2-4f7d-9e69-c7935e024cdf	fc	split3	d17b6d31f6494be0b8f4b5a53b1e5e80	1mb_all	3044	h3k27ac	h3k27ac	0.9792403	0.9792403	7.930049e-06	0.000106060594	0.01901511	0.00032220624	7.622708e-07	5.0584902e-05	7.9562175e-05	0.0009271043	0.00011979026	0.00013061785
1b994ac68b46b809c92e09e00726dc36	IHECRE00002220.1	275e63b1-013f-4fbd-8580-5a545a269c89	Unique_minusRaw	split3	d17b6d31f6494be0b8f4b5a53b1e5e80	1mb_all	3044	rna_seq	rna_seq	0.9923016	0.00027021128	2.239826e-05	0.0016493578	0.0007752001	5.3494467e-05	1.7368186e-05	9.675167e-05	0.0043666367	0.9923016	0.00027141042	0.00017566879
1baf14ed3908177a3c6a88ba477e49bc	IHECRE00002355.1	c273b287-0c61-4d81-8434-6b580d142935	Unique_minusRaw	split3	d17b6d31f6494be0b8f4b5a53b1e5e80	1mb_all	3044	rna_seq	rna_seq	0.9943401	0.0004926426	7.3106235e-06	0.0002917198	1.4214216e-05	0.00027359286	1.238802e-06	4.627805e-06	0.004490728	0.9943401	9.316977e-06	7.4682655e-05
1bc4b4fd621204b6c66cfeb7ade7d9c2	IHECRE00003839.3	77e2572c-3c8c-4f0b-80b2-ae34d29de5b1	raw	split3	d17b6d31f6494be0b8f4b5a53b1e5e80	1mb_all	3044	h3k4me3	h3k4me3	0.9953915	0.0029171915	9.578525e-06	0.00023358628	4.513226e-05	0.9953915	3.5894763e-07	7.31014e-07	0.0005519615	0.00070134894	2.2333161e-07	0.00014838418
1bc668feabb1b325055ce4dad7331cde	IHECRE00000076.3	88d4e25a-4771-4072-b3cc-b277e370570a	pval	split3	d17b6d31f6494be0b8f4b5a53b1e5e80	1mb_all	3044	h3k36me3	h3k36me3	0.99967074	2.9689978e-05	2.7444875e-08	0.99967074	1.4223549e-07	3.085647e-05	6.6719997e-07	1.8786146e-06	4.8000824e-05	0.0001797625	1.0953542e-05	2.71222e-05
1be0e530ac7bb9af7d98486170fdb018	IHECRE00000752.3	c6c5fa69-c7b9-4e12-ab50-3a745d21c7d2	Unique_plusRaw	split3	d17b6d31f6494be0b8f4b5a53b1e5e80	1mb_all	3044	rna_seq	rna_seq	0.93994695	0.0032598767	3.877192e-05	0.00011576052	6.763484e-05	0.00023610213	5.3387835e-06	2.0203697e-05	0.056084495	0.93994695	1.5875617e-05	0.00020894839
1c2231aabe4426c3a82e0e0a0b0da6cd	IHECRE00000311.2	2d5d082e-6534-4dad-b043-3e5dbcb1c179	pval	split3	d17b6d31f6494be0b8f4b5a53b1e5e80	1mb_all	3044	h3k4me3	h3k4me3	0.9918058	0.00025924874	4.9410213e-05	2.5417467e-05	3.7130798e-05	0.9918058	7.6570075e-07	3.2109335e-07	0.0070035863	0.0004541127	7.2214596e-07	0.00036346584
1c2419792535b6db9d814e1a1cf02f0e	IHECRE00002512.1	4db9e644-2e09-468d-b2e3-f44adf089ea1	fc	split3	d17b6d31f6494be0b8f4b5a53b1e5e80	1mb_all	3044	h3k27ac	h3k27ac	0.9964593	0.9964593	7.482647e-07	0.00039518403	0.00033730746	0.00014589577	2.434536e-07	9.300204e-06	0.00025366902	0.0022886465	1.2476955e-05	9.731896e-05
1c368cb7fb9263bd2a7af26f696e93dd	IHECRE00004725.1	897b191f-f708-4860-a367-b9cee1258ce8	Unique_minusRaw	split3	d17b6d31f6494be0b8f4b5a53b1e5e80	1mb_all	3044	mrna_seq	mrna_seq	0.977498	0.0022025062	2.3798479e-05	0.00022593433	7.881229e-06	0.0025585252	2.317592e-06	3.5146136e-06	0.977498	0.01697955	6.2382055e-06	0.00049178617
1c3c8582fcac4380cf1de26d53738c10	IHECRE00004704.5	49f3ec58-4e98-49b3-81c7-0d9c4bc10009	raw	split3	d17b6d31f6494be0b8f4b5a53b1e5e80	1mb_all	3044	h3k27me3	h3k27me3	0.99956983	5.367977e-06	0.99956983	1.3205737e-06	6.5828744e-06	5.5708602e-05	7.251809e-05	4.993625e-05	1.34375705e-05	4.4503913e-06	8.021545e-06	0.00021282789
1c674eb336faa75bf666f774a9236eba	IHECRE00002255.1	b5d24d5a-843e-4e36-817b-7ebe98b60219	pval	split3	d17b6d31f6494be0b8f4b5a53b1e5e80	1mb_all	3044	h3k27ac	h3k27ac	0.9998888	0.9998888	5.3530414e-08	1.9869292e-06	1.5346347e-06	3.428285e-05	1.4186961e-08	1.0882216e-07	1.808208e-05	5.1512332e-05	4.3476214e-07	3.1544957e-06
1c8f95607b35635241d371e97885b2ae	IHECRE00002369.1	3651e194-452d-48ea-ba20-5d691be7c491	Unique_minusRaw	split3	d17b6d31f6494be0b8f4b5a53b1e5e80	1mb_all	3044	rna_seq	rna_seq	0.9903239	0.0011277611	4.6127476e-05	0.0008520272	0.0030791285	0.00012449572	2.9003973e-05	0.000106049236	0.003835119	0.9903239	0.00027288828	0.0002034211
1cac57aa58f204d6bc3838399980c3d1	IHECRE00002197.1	075ff67d-9469-4ebb-bed1-ee77463ec547	pval	split3	d17b6d31f6494be0b8f4b5a53b1e5e80	1mb_all	3044	h3k4me1	h3k4me1	0.99937147	0.00043465768	3.6715428e-06	2.098102e-06	0.99937147	7.241428e-05	2.982833e-07	6.0392877e-06	3.9096753e-06	7.5840166e-05	2.2838614e-05	6.658566e-06
1d1ee7f8bbc89a40620bd12e84ff9e54	IHECRE00002410.1	f8a98599-1f3b-4551-b799-6513cde15cd5	fc	split3	d17b6d31f6494be0b8f4b5a53b1e5e80	1mb_all	3044	h3k4me1	h3k4me1	0.9176835	0.020040456	0.0007884248	0.0033104315	0.9176835	0.022105891	0.0006030066	0.03279894	0.00016190454	0.0016876584	2.1201435e-05	0.0007986921
1d25df6fd77a8af388ecf9c64d4092c0	IHECRE00000330.2	99988f24-e828-40c1-95dd-f8807babb062	raw	split3	d17b6d31f6494be0b8f4b5a53b1e5e80	1mb_all	3044	h3k27me3	h3k27me3	0.9998198	4.8247085e-08	0.9998198	4.358578e-08	2.9248802e-06	0.0001618248	2.3412567e-06	2.7906926e-06	8.8787584e-07	2.5830332e-07	3.6786446e-08	9.059945e-06
1d3ac6aa5a7181391187292b2b292898	IHECRE00000938.7	01f9973b-8525-412e-af4b-17a7500beaf0	fc	split3	d17b6d31f6494be0b8f4b5a53b1e5e80	1mb_all	3044	h3k9me3	h3k9me3	0.9764795	1.6924723e-05	0.01651696	0.00045637722	3.4668656e-06	0.005849483	0.9764795	5.2348587e-05	1.8209028e-05	8.460429e-06	2.0695728e-05	0.0005776146
1d9d87efce6aa0b82464dd2cf0978896	IHECRE00001467.1	dbe740b4-fe58-40fc-82bd-d77838fbc201	Unique_plusRaw	split3	d17b6d31f6494be0b8f4b5a53b1e5e80	1mb_all	3044	rna_seq	rna_seq	0.9512934	0.004697568	0.00017019003	0.0019964518	0.0005986863	0.0004554233	7.044665e-05	0.00018920132	0.038874142	0.9512934	0.00016284017	0.0014916749
1dbeee0aad24a36ca0cd8527c2f323df	IHECRE00000979.6	34998364-e379-4a9b-a94a-e28612ebfcad	pval	split3	d17b6d31f6494be0b8f4b5a53b1e5e80	1mb_all	3044	h3k9me3	h3k9me3	0.999926	1.0238922e-08	5.967807e-07	2.1750086e-05	1.4301634e-07	4.3272867e-05	0.999926	5.0779225e-09	1.0831405e-06	2.9621665e-07	6.6584744e-06	1.8525172e-07
1ddec0d8f8eb370cb835a364416b4305	IHECRE00003683.3	a1786588-e489-4c70-a7da-27b695059d11	pval	split3	d17b6d31f6494be0b8f4b5a53b1e5e80	1mb_all	3044	h3k4me3	h3k4me3	0.99973696	7.157168e-05	1.7809332e-07	6.494647e-06	1.1326773e-08	0.99973696	6.672422e-09	7.914872e-10	0.00010912598	7.2592076e-05	1.8430273e-09	3.005511e-06
1e26bcadb8b0e7774b610f2e38c11090	IHECRE00000866.3	0925b7f7-7c86-40ca-bdc0-1ca853709a23	fc	split3	d17b6d31f6494be0b8f4b5a53b1e5e80	1mb_all	3044	h3k27ac	h3k27ac	0.9995598	0.9995598	2.2738593e-07	1.8969195e-06	9.928201e-05	1.4576909e-05	3.473481e-08	5.758597e-07	5.5869627e-05	0.0002617734	9.2358766e-07	4.977521e-06
1e2cf9533a9cb8f82a1b30a522bb5349	IHECRE00001370.1	cc253686-f3d3-4c42-9398-fce58816a881	raw	split3	d17b6d31f6494be0b8f4b5a53b1e5e80	1mb_all	3044	h3k27ac	h3k27ac	0.9994072	0.9994072	1.8619076e-07	8.752119e-05	8.147469e-05	0.0003096336	2.2203082e-07	3.5196676e-06	3.2751002e-05	4.9925697e-05	2.8696243e-06	2.4542776e-05
1e2dfd264b0937782bc87733c53a79fc	IHECRE00001048.6	81e48703-2b39-4c74-823c-2561676c90a0	raw	split3	d17b6d31f6494be0b8f4b5a53b1e5e80	1mb_all	3044	h3k27ac	h3k27ac	0.9870084	0.9870084	1.41437085e-05	0.00069971813	0.0104310615	0.0007889789	3.3690503e-06	0.0006258896	5.548624e-05	0.00029776743	1.2032768e-05	6.304191e-05
1e3ab2e106c6c28cf0358031fb7d0e36	IHECRE00003401.1	04bbdaed-a320-4540-aa2d-1d676d505c81	fc	split3	d17b6d31f6494be0b8f4b5a53b1e5e80	1mb_all	3044	h3k27ac	h3k27ac	0.98841023	0.98841023	2.9844283e-05	0.00021963014	0.004921603	0.0054503367	3.958205e-06	0.00039599574	7.8335295e-05	9.088275e-05	1.0573409e-05	0.00038864472
1e44a972592734976449d357ea6d6e04	IHECRE00001921.1	6ac99a85-2fe0-4cc8-86a0-6bf7b17d53bb	raw	split3	d17b6d31f6494be0b8f4b5a53b1e5e80	1mb_all	3044	h3k4me1	h3k4me1	0.9996958	8.970653e-05	1.9647935e-06	2.7213496e-06	0.9996958	8.539486e-06	2.5301006e-07	1.2195534e-05	2.3867485e-06	0.00015626205	2.933877e-05	8.6233075e-07
1e58e98c2722faf2a6c4e24c882d9f36	IHECRE00000054.3	781f245e-f91b-424c-a30d-a4183339f467	gembs_neg	split3	d17b6d31f6494be0b8f4b5a53b1e5e80	1mb_all	3044	wgbs-standard	wgbs-standard	0.8926993	0.0005785717	0.00022677612	0.0006426561	0.00028164074	0.00022292667	0.00070179946	0.00083479396	0.00018000013	0.0002658084	0.10336566	0.8926993
1e7cfe469a716e73005e751e604b1ac7	IHECRE00000298.2	c414a3cf-11e8-4e6f-b63b-f32f09459092	fc	split3	d17b6d31f6494be0b8f4b5a53b1e5e80	1mb_all	3044	h3k27ac	h3k27ac	0.9970331	0.9970331	1.911502e-06	0.00010713233	0.0008646922	0.0009491127	2.2450801e-07	4.6278847e-06	0.00035387825	0.00061856816	7.056143e-06	5.9829024e-05
1e8559e370de1865b02bbf3e2b3bb0a0	IHECRE00002182.1	67ba5680-81f1-4392-843f-29f7f5272a0d	raw	split3	d17b6d31f6494be0b8f4b5a53b1e5e80	1mb_all	3044	h3k4me1	h3k4me1	0.9944301	0.004964084	5.430789e-06	1.986197e-05	0.9944301	0.00026918194	7.0793993e-07	5.078727e-05	7.724856e-06	0.00021958532	1.6012975e-05	1.6461629e-05
1ee3ac7973b4475ca01bf0a1d37e11de	IHECRE00001878.2	871aa30a-f0a0-44b6-9a4d-1350699cab93	gembs_neg	split3	d17b6d31f6494be0b8f4b5a53b1e5e80	1mb_all	3044	wgbs-pbat	wgbs-pbat	0.9558248	0.00036099151	9.126712e-05	0.00052583974	0.00057271734	9.025967e-05	0.0005588363	0.0010738793	6.197738e-05	0.0002056544	0.9558248	0.040633794
1ef406178f5d770edfe13cb951a775e9	IHECRE00004704.5	d970a695-d02d-41ca-af39-7739eabf9025	raw	split3	d17b6d31f6494be0b8f4b5a53b1e5e80	1mb_all	3044	h3k4me1	h3k4me1	0.82560384	0.022641113	0.0009817737	0.0010343681	0.82560384	0.007334103	0.00085400295	0.14013924	0.0001361245	0.00019384573	0.00023226085	0.00084936473
1f14306cfcd393e98eb6192f3b5fb484	IHECRE00000243.3	6e43a1d4-827b-4226-ab35-bcd9e4427ba9	raw	split3	d17b6d31f6494be0b8f4b5a53b1e5e80	1mb_all	3044	h3k27ac	h3k27ac	0.87049323	0.87049323	0.0005873238	0.0099146115	0.042753182	0.044385064	0.00018214685	0.00606784	0.014008629	0.005903112	0.0014000122	0.0043048547
1f16bb3b85c8de92e376e717cabb88fd	IHECRE00000181.3	abdb8401-5623-4329-808b-6d2c8f198862	fc	split3	d17b6d31f6494be0b8f4b5a53b1e5e80	1mb_all	3044	h3k27ac	h3k27ac	0.99470216	0.99470216	6.7222954e-06	6.56294e-05	0.0017574613	0.0021289238	2.651178e-06	1.9336157e-05	0.00042256436	0.00044174906	8.83648e-05	0.00036442038
1f3b4fccedc00b102659f528e40d808c	IHECRE00002530.1	dfc51720-51c1-485e-8611-c23f2ce2f7fd	raw	split3	d17b6d31f6494be0b8f4b5a53b1e5e80	1mb_all	3044	h3k27ac	h3k27ac	0.99914396	0.99914396	4.919273e-07	3.1080156e-06	0.00014633127	0.00039277007	3.3048796e-08	2.572072e-07	5.4250133e-05	0.00025170555	1.3935716e-06	5.733495e-06
1f7b19ce6760308293cddbb86f0c4d75	IHECRE00001494.1	35275a7f-ca3a-41d4-86c9-5ef076e56efc	pval	split3	d17b6d31f6494be0b8f4b5a53b1e5e80	1mb_all	3044	h3k27ac	h3k27ac	0.99956447	0.99956447	5.4279013e-07	4.0151385e-06	5.5454824e-05	0.00016729052	8.0295834e-08	5.6126595e-07	0.0001303326	6.2841726e-05	2.7000362e-06	1.1721356e-05
1f8cada39fdc98443c1bc08f1096320f	IHECRE00001034.7	6a27c523-330f-434c-a156-fa931f0665fb	fc	split3	d17b6d31f6494be0b8f4b5a53b1e5e80	1mb_all	3044	h3k36me3	h3k36me3	0.99883336	1.9248257e-06	2.8333676e-07	0.99883336	1.4250804e-07	0.0010156473	1.1394828e-05	7.688129e-06	3.4178813e-06	9.2520066e-05	3.559392e-07	3.30729e-05
1f964f338e242bf07dfaa332b4dfb8f0	IHECRE00000112.3	70c8a584-589d-45af-8833-4d3679bc107c	raw	split3	d17b6d31f6494be0b8f4b5a53b1e5e80	1mb_all	3044	h3k9me3	h3k9me3	0.9997352	4.7888136e-07	1.0970767e-05	8.4511674e-05	2.8667087e-06	0.0001403301	0.9997352	1.18097e-06	5.6095805e-06	1.4722071e-06	1.6694428e-05	7.044453e-07
200a20547fc0e420f296db8e188c5aa2	IHECRE00001377.1	0ab3d7d7-f4cd-40be-a50d-a66e01fae54e	pval	split3	d17b6d31f6494be0b8f4b5a53b1e5e80	1mb_all	3044	h3k4me3	h3k4me3	0.99559987	0.001129675	3.2378525e-06	5.532893e-05	4.1619796e-06	0.99559987	2.2141883e-07	8.769766e-08	0.002447807	0.0006603884	2.1659639e-07	9.895662e-05
200a3c87b062ee430e37a8aedfee7d8b	IHECRE00003693.3	a2fb02f2-fae7-4f69-9161-eb0da168da13	Unique_minusRaw	split3	d17b6d31f6494be0b8f4b5a53b1e5e80	1mb_all	3044	mrna_seq	mrna_seq	0.99142027	0.0007740674	1.3731668e-05	0.00013643304	3.440649e-06	0.0010874176	1.8944309e-06	4.1171834e-06	0.99142027	0.0063873692	3.0733902e-06	0.00016823887
200e26f781038eead73fd0fe408c0453	IHECRE00000985.7	5515edba-6685-496d-8700-1feb3e199617	raw	split3	d17b6d31f6494be0b8f4b5a53b1e5e80	1mb_all	3044	h3k27ac	h3k27ac	0.71582174	0.71582174	0.009512126	0.002470176	0.12043853	0.012108268	0.0005236601	0.11635031	0.0005263769	0.0011007538	0.00084019743	0.020307845
202cbdab5167ef3ebc6bb927781835b7	IHECRE00000323.2	350684ba-afa4-4b9b-9847-33bd9ad03876	Unique_raw	split3	d17b6d31f6494be0b8f4b5a53b1e5e80	1mb_all	3044	mrna_seq	mrna_seq	0.98831743	0.0025427153	5.9246067e-06	0.00021043223	2.4670505e-06	0.0045792516	5.792275e-07	9.143029e-07	0.98831743	0.004213181	8.838771e-07	0.00012617536
2040a24d8a653be91736080b3662750a	IHECRE00001314.1	54e722e1-39f6-4ddf-961e-f700d45a577e	fc	split3	d17b6d31f6494be0b8f4b5a53b1e5e80	1mb_all	3044	h3k27ac	h3k27ac	0.998475	0.998475	7.641174e-07	2.2980357e-06	0.0008419741	5.9641676e-05	8.2365304e-08	1.5888997e-06	9.0305395e-05	0.0005196754	2.4315093e-06	6.1885808e-06
2048eafe5be8c438501a5e4714f35fe6	IHECRE00001486.1	7c96d389-3fe9-472b-a92c-86e62207efc8	pval	split3	d17b6d31f6494be0b8f4b5a53b1e5e80	1mb_all	3044	h3k4me1	h3k4me1	0.997375	0.001991793	3.280132e-05	5.1628404e-06	0.997375	0.0002601536	1.0651177e-06	3.785796e-05	6.391959e-05	0.00018455906	2.6991278e-05	2.0672702e-05
2076196431b2f814b77986bae08af81c	IHECRE00000095.3	75286115-449d-4037-816b-d13436af7f75	pval	split3	d17b6d31f6494be0b8f4b5a53b1e5e80	1mb_all	3044	h3k4me3	h3k4me3	0.9765819	0.00634784	1.7590033e-05	6.049923e-05	1.8895518e-05	0.9765819	9.0831355e-07	6.0460184e-07	0.015932076	0.0008162008	7.1702027e-07	0.00022273739
20a2d00fdaa6e7f6be26d4bd43a84fc2	IHECRE00002187.1	5008ed7c-dfae-4c72-ba1d-fd30a7335319	raw	split3	d17b6d31f6494be0b8f4b5a53b1e5e80	1mb_all	3044	h3k4me1	h3k4me1	0.9925909	0.006791953	2.3646531e-05	1.8377024e-05	0.9925909	0.00010045191	8.376558e-07	0.00016935014	3.556074e-05	0.00023387419	1.2345307e-05	2.2702401e-05
20a43bc2ebb5f432dadbac35f738e488	IHECRE00002525.1	79331036-5db6-48e3-abd1-39688441ec82	raw	split3	d17b6d31f6494be0b8f4b5a53b1e5e80	1mb_all	3044	h3k4me1	h3k4me1	0.9949451	0.0043815756	1.4533542e-05	1.2722609e-05	0.9949451	5.1302442e-05	5.6069507e-07	7.254294e-05	4.4561923e-05	0.0004475304	1.2288303e-05	1.7113221e-05
20d4aa6013630e0db0f7fac7857c21ac	IHECRE00000027.3	0f1ed0f5-f1e0-4d74-b3bf-fb3d751dc985	pval	split3	d17b6d31f6494be0b8f4b5a53b1e5e80	1mb_all	3044	h3k27me3	h3k27me3	0.9994449	4.9012856e-09	0.9994449	7.0994936e-08	2.472858e-05	0.00050931494	8.094939e-07	3.0540468e-07	6.387086e-06	1.3199705e-06	1.7497026e-08	1.1934765e-05
20d997d732497ea8747c62fd5d775ef8	IHECRE00001324.1	2bcb87cf-d272-4e33-a1e1-90f919cac944	pval	split3	d17b6d31f6494be0b8f4b5a53b1e5e80	1mb_all	3044	h3k27ac	h3k27ac	0.99766976	0.99766976	4.3845978e-07	1.7377652e-05	1.093802e-05	0.0016485107	6.006512e-08	2.666435e-07	0.0003575577	0.0002799913	4.6666457e-07	1.4668535e-05
20da7c075f87e0c9c7ceeda9bf537984	IHECRE00003262.2	0efb9e3b-be41-48fc-b772-ce3693938a6b	pval	split3	d17b6d31f6494be0b8f4b5a53b1e5e80	1mb_all	3044	h3k27ac	h3k27ac	0.9985946	0.9985946	1.7969223e-05	2.2068654e-05	0.00023814471	0.0008795122	1.271255e-06	1.278347e-05	3.1434516e-05	3.5797228e-05	3.7412613e-06	0.00016268782
212e7163a21fb5aa59ac2470b8981356	IHECRE00003847.4	6b7b5a08-0745-4f51-b02b-128b90e0a540	raw	split3	d17b6d31f6494be0b8f4b5a53b1e5e80	1mb_all	3044	h3k36me3	h3k36me3	0.99748033	7.867184e-05	1.7072051e-07	0.99748033	4.44636e-06	3.0041385e-05	1.6106261e-06	3.4218476e-05	0.000118580865	0.0020444249	5.128693e-06	0.00020234054
215ae4ff61fb8f11f3ed46fdd245479e	IHECRE00001311.1	29b6007a-87bb-416c-98ad-7337bcb10f87	gembs_pos	split3	d17b6d31f6494be0b8f4b5a53b1e5e80	1mb_all	3044	wgbs-standard	wgbs-standard	0.8695646	0.00045183802	0.00021137642	0.00058350276	0.00021728077	0.00020063609	0.00069849216	0.00068559154	0.00013044724	0.00021827247	0.12703796	0.8695646
216842eccd1eb5aad81f53326ba21d64	IHECRE00003695.3	9aa8eeb5-ca15-4624-a56f-a698eb26e903	Unique_minusRaw	split3	d17b6d31f6494be0b8f4b5a53b1e5e80	1mb_all	3044	mrna_seq	mrna_seq	0.99130344	0.0012436706	1.6215334e-05	0.00011145065	5.5396754e-06	0.00090043695	1.8360532e-06	5.202381e-06	0.99130344	0.0062566353	2.8060085e-06	0.00015271362
2169ae5cd38ae4aaa720e529e2bbeb31	IHECRE00003362.2	e7b5ad63-07b6-4dbb-a580-afb27ca49b23	raw	split3	d17b6d31f6494be0b8f4b5a53b1e5e80	1mb_all	3044	h3k27ac	h3k27ac	0.9985207	0.9985207	3.4488519e-06	6.737238e-05	0.0009197658	0.00021458504	8.773984e-07	3.9223076e-05	6.4243475e-05	0.0001200905	1.0793766e-05	3.8851384e-05
21beab9ea45ceca106142b88daa013c1	IHECRE00002366.1	a5b958d0-f5e0-4a95-ba27-863e6ce04e58	fc	split3	d17b6d31f6494be0b8f4b5a53b1e5e80	1mb_all	3044	h3k27ac	h3k27ac	0.9360447	0.9360447	6.0206283e-05	0.0003867569	0.04496143	0.016009722	6.3550583e-06	0.00028557834	0.00015712722	0.00082652457	0.00014240983	0.0011191908
21cbc63fe07ca73f3bea20404a1846e3	IHECRE00000831.3	279f4a2c-97fc-4d8a-b4ce-6af8c2361f88	raw	split3	d17b6d31f6494be0b8f4b5a53b1e5e80	1mb_all	3044	h3k4me1	h3k4me1	0.958461	0.029166719	0.00026981355	0.00030429047	0.958461	0.0048248474	4.214962e-05	0.005272938	7.375525e-05	0.0002677593	3.5273762e-05	0.0012812982
22051f741b82b103fd922625cb09ec6d	IHECRE00002701.1	0732d31f-d8f1-4505-9d37-72971eeca57a	raw	split3	d17b6d31f6494be0b8f4b5a53b1e5e80	1mb_all	3044	h3k4me1	h3k4me1	0.99315286	0.005815557	2.4687082e-05	1.6474056e-05	0.99315286	0.00013694637	1.4049778e-06	0.000107537606	7.442606e-05	0.00061898254	2.4900193e-05	2.6186197e-05
220b39f87456b5528c748d05442be92c	IHECRE00001913.1	5612a6ca-93fa-4c47-bbcb-27fe37b96dbb	fc	split3	d17b6d31f6494be0b8f4b5a53b1e5e80	1mb_all	3044	h3k9me3	h3k9me3	0.99568105	1.7683075e-06	0.0039295927	8.745413e-05	2.8636243e-06	0.00021853746	0.99568105	3.602398e-05	5.4978045e-06	1.3298699e-06	7.061179e-06	2.8792949e-05
220d893948b4ed48ce0dfec02b8f345b	IHECRE00001049.7	d6326da3-128e-450c-9cea-4b62dc79b02c	raw	split3	d17b6d31f6494be0b8f4b5a53b1e5e80	1mb_all	3044	h3k27me3	h3k27me3	0.999866	2.5418825e-07	0.999866	4.6744862e-08	2.6487985e-06	9.345354e-05	9.2329276e-07	2.4808887e-05	8.4400216e-07	3.8365727e-07	4.6019577e-10	1.0731932e-05
22358083856e8294f2912c23a2d6a3eb	IHECRE00000831.3	4e376f30-4003-4c7e-977c-588c33e2f5b4	raw	split3	d17b6d31f6494be0b8f4b5a53b1e5e80	1mb_all	3044	h3k27ac	h3k27ac	0.99790925	0.99790925	1.8207423e-06	1.3530666e-05	0.0014056236	5.773362e-05	1.2790582e-07	1.040746e-05	6.423482e-05	0.0005084456	3.5e-06	2.5402831e-05
2237cfbd3b3a7b5e81aa1c9c9c047942	IHECRE00001990.1	db376d3b-ae63-4e49-80d2-dc3c632957a3	fc	split3	d17b6d31f6494be0b8f4b5a53b1e5e80	1mb_all	3044	h3k27me3	h3k27me3	0.9974717	6.7982055e-06	0.9974717	9.406962e-07	1.8424149e-05	3.4394656e-05	0.0017531358	0.0006431028	2.8649001e-06	7.9486693e-07	6.6649073e-07	6.713454e-05
22405d6d405a7991bd86d0502dbcc321	IHECRE00003688.3	845bd167-b0f1-4c79-893a-d36e5e510921	gembs_pos	split3	d17b6d31f6494be0b8f4b5a53b1e5e80	1mb_all	3044	wgbs-standard	wgbs-standard	0.941524	0.00012254599	0.00012787823	0.0007684201	0.00018445872	0.00030327906	0.0003348651	0.00024079302	0.0001515384	0.0003038546	0.05593842	0.941524
2273ca17a3d563eeefc15f6d4f564d2f	IHECRE00003401.1	04bbdaed-a320-4540-aa2d-1d676d505c81	raw	split3	d17b6d31f6494be0b8f4b5a53b1e5e80	1mb_all	3044	h3k27ac	h3k27ac	0.98665583	0.98665583	4.3655415e-05	0.0001740479	0.007970113	0.003823163	4.332302e-06	0.0010065122	6.258665e-05	8.792419e-05	7.1082645e-06	0.00016469743
2283dcf7128ca4c13bb6235b5f7df57b	IHECRE00001024.7	bda7838c-8c4e-4bc8-9c8e-9d2dd85514a5	fc	split3	d17b6d31f6494be0b8f4b5a53b1e5e80	1mb_all	3044	h3k4me1	h3k27ac	0.5337824	0.5337824	0.0034648955	0.015811268	0.34320572	0.044052877	4.407282e-05	0.025886998	0.002036497	0.014084986	0.00047560578	0.017154591
229ec87d3b5d02da82fd543798ad0b4b	IHECRE00003240.2	167d9890-0629-4b63-80f4-437f69b3fd41	fc	split3	d17b6d31f6494be0b8f4b5a53b1e5e80	1mb_all	3044	h3k27ac	h3k27ac	0.9971193	0.9971193	3.968481e-06	8.691564e-05	0.002230791	0.00018316686	9.094402e-07	3.9534825e-05	7.806493e-05	0.00017926574	2.0431313e-05	5.7590187e-05
233405052c1e4946e142559030996640	IHECRE00000144.3	1a62054e-e123-42bc-be3e-4374c799a5bc	Unique_raw	split3	d17b6d31f6494be0b8f4b5a53b1e5e80	1mb_all	3044	mrna_seq	mrna_seq	0.9754007	0.0011948156	1.7019524e-05	0.00035071865	1.5323517e-06	0.013662536	3.6610288e-07	1.7423154e-06	0.9754007	0.008951893	8.892382e-08	0.0004185477
2334368a7a0b34f7adf780396101a81f	IHECRE00001890.6	9ad0b1fb-4d30-49c6-a160-2995b4a7a60b	pval	split3	d17b6d31f6494be0b8f4b5a53b1e5e80	1mb_all	3044	h3k36me3	h3k36me3	0.99971193	4.915065e-06	4.3920014e-09	0.99971193	2.4541889e-08	2.6329578e-06	7.9737454e-08	2.9880525e-07	2.0576066e-05	0.0002549812	6.5076e-07	3.8574553e-06
2349376a0930975a98a23e219ec40e70	IHECRE00004667.5	826f02ff-ab05-466a-9774-9ed8cf6a6850	pval	split3	d17b6d31f6494be0b8f4b5a53b1e5e80	1mb_all	3044	h3k27me3	h3k27me3	0.9994653	2.1565212e-08	0.9994653	1.1720784e-07	1.6510807e-05	0.0005001999	9.0909606e-07	8.711697e-07	3.1576012e-06	1.4567853e-06	7.623918e-09	1.1383709e-05
234a1b6fd6852f6c741e7d8f21389736	IHECRE00000947.7	c68f1401-c76d-405e-86b7-d9145b422c24	pval	split3	d17b6d31f6494be0b8f4b5a53b1e5e80	1mb_all	3044	h3k4me1	h3k4me1	0.9803177	0.01929345	1.0504908e-05	7.950836e-06	0.9803177	0.00011849666	9.2452746e-07	6.303786e-05	4.5517452e-05	0.000105695784	2.8166449e-05	8.687497e-06
23a09f711c69ab61e9a8f971618b869a	IHECRE00004641.5	1b4289eb-29d2-4980-9223-cf2de20f1c31	Unique_minusRaw	split3	d17b6d31f6494be0b8f4b5a53b1e5e80	1mb_all	3044	rna_seq	rna_seq	0.9742079	0.0005184516	0.00012580307	0.0099670105	0.002754277	0.00045569346	0.00016397676	0.00031806162	0.008687472	0.9742079	0.0012410071	0.0015604399
23a49bd219e760eb2b06a635f4e9c6b9	IHECRE00003686.3	4f07d906-46cb-4b49-9eca-84ffb88233a3	fc	split3	d17b6d31f6494be0b8f4b5a53b1e5e80	1mb_all	3044	h3k9me3	h3k9me3	0.9989189	1.6806744e-06	0.00019028978	0.00048280516	8.013975e-06	0.00020334999	0.9989189	1.9676997e-06	7.2670315e-05	1.806792e-05	9.303864e-05	9.227688e-06
23abd0f4a1fa09f080d56e878bf973e7	IHECRE00001311.1	29b6007a-87bb-416c-98ad-7337bcb10f87	gembs_neg	split3	d17b6d31f6494be0b8f4b5a53b1e5e80	1mb_all	3044	wgbs-standard	wgbs-standard	0.8693648	0.00045571657	0.00021222905	0.000584201	0.00021952271	0.00020202291	0.0006934023	0.0006857217	0.00013168354	0.00021973113	0.12723091	0.8693648
23c0014c2f86260eaf9953c7ba2b52b9	IHECRE00002463.1	023c9ce4-5641-4c83-abbb-395b4e4c68f3	Unique_plusRaw	split3	d17b6d31f6494be0b8f4b5a53b1e5e80	1mb_all	3044	rna_seq	rna_seq	0.99267536	0.00066607195	8.606473e-06	0.00020377389	1.4936985e-05	0.00027638578	2.093522e-06	2.8972909e-06	0.0060855723	0.99267536	7.975902e-06	5.6358906e-05
23eb0acaba325e430418e182b1e35897	IHECRE00001853.6	23405835-67d8-4d62-94d2-8e2a0c509bfa	ctl_raw	split3	d17b6d31f6494be0b8f4b5a53b1e5e80	1mb_all	3044	input	input	0.5593037	0.08384436	0.09178935	0.028779594	0.12926845	0.010049379	0.034891933	0.5593037	0.007894226	0.011727153	0.00390612	0.038545754
23fdeccc9dd89fbdd5a593d7abbf00f9	IHECRE00000051.3	22470f4a-1e3a-4b92-9331-861c5b4f182d	fc	split3	d17b6d31f6494be0b8f4b5a53b1e5e80	1mb_all	3044	h3k9me3	h3k9me3	0.99379647	5.886645e-05	0.0013061663	0.0013013905	0.00016635911	0.0024827619	0.99379647	0.00034820187	0.000119442	2.6178139e-05	0.0003488009	4.5415385e-05
23ff65271124706755cd3a29bbb70c0b	IHECRE00003683.3	a1786588-e489-4c70-a7da-27b695059d11	fc	split3	d17b6d31f6494be0b8f4b5a53b1e5e80	1mb_all	3044	h3k4me3	h3k4me3	0.9985421	0.00084128894	1.5779584e-06	1.5612095e-05	2.2435013e-06	0.9985421	4.7395783e-08	1.3853573e-08	0.00028880875	0.00028058857	5.1979672e-08	2.7860804e-05
241c3f90ce49955eee69a6c5f09384ef	IHECRE00000234.3	5cafd173-836d-47b3-911a-bc9aa9129896	gembs_neg	split3	d17b6d31f6494be0b8f4b5a53b1e5e80	1mb_all	3044	wgbs-standard	wgbs-standard	0.91140944	0.00017784286	0.00012579751	0.0011718486	9.7834236e-05	0.0002364043	0.00048023844	0.00040867788	0.00012991113	0.00028865258	0.085473344	0.91140944
241deba1d3f21c202f50bc13acf1838c	IHECRE00000055.3	409fce32-3c80-4968-819f-d774f10df209	raw	split3	d17b6d31f6494be0b8f4b5a53b1e5e80	1mb_all	3044	h3k9me3	h3k9me3	0.99924797	1.0292981e-06	0.0003472908	0.00011256284	3.732138e-06	0.00022821088	0.99924797	1.4440878e-05	1.2590033e-05	2.6890582e-06	2.5783453e-05	3.628652e-06
24a6b832658a5ad20f832e0b0b7d09ba	IHECRE00002485.1	0bf80d39-f676-4f1e-8931-4943859adc52	pval	split3	d17b6d31f6494be0b8f4b5a53b1e5e80	1mb_all	3044	h3k4me1	h3k4me1	0.99949753	0.00039668506	2.6501466e-06	1.2690537e-06	0.99949753	5.349738e-06	3.2662723e-07	1.0010136e-05	1.1752425e-05	6.709284e-05	6.0225175e-06	1.1594449e-06
250dd9ff8508666011e119a85c8cffce	IHECRE00001857.6	ad97cd53-b657-406f-8e29-8c53d54dcd92	pval	split3	d17b6d31f6494be0b8f4b5a53b1e5e80	1mb_all	3044	h3k27ac	h3k27ac	0.9993254	0.9993254	2.8822754e-07	3.6974982e-06	0.0002049577	3.385447e-05	4.788967e-08	8.036584e-07	5.424891e-05	0.00037393998	8.2298806e-07	2.124668e-06
252ff8702beb9c43ae681b864d4cf452	IHECRE00000945.7	706fbd36-5550-4062-b18b-fb2cd6720184	pval	split3	d17b6d31f6494be0b8f4b5a53b1e5e80	1mb_all	3044	h3k4me3	h3k4me3	0.9988933	5.519996e-05	9.560046e-07	4.2428634e-05	2.1004676e-07	0.9988933	1.2264475e-07	1.8057008e-08	0.00092672085	7.350528e-05	2.8919645e-08	7.4252857e-06
254c412c60fb1a262b711dc3b31806fd	IHECRE00002452.1	0fbc2f3d-8bf2-4f7d-9e69-c7935e024cdf	pval	split3	d17b6d31f6494be0b8f4b5a53b1e5e80	1mb_all	3044	h3k27ac	h3k27ac	0.99946827	0.99946827	8.6384887e-07	2.2728673e-06	0.0002396774	9.936944e-05	6.917638e-08	5.911648e-07	3.4998448e-05	0.00014474447	3.1482114e-06	5.8808087e-06
258a8ffdd5e37d29866873a5f1746fd6	IHECRE00000330.2	99988f24-e828-40c1-95dd-f8807babb062	pval	split3	d17b6d31f6494be0b8f4b5a53b1e5e80	1mb_all	3044	h3k27me3	h3k27me3	0.99981326	5.4873914e-09	0.99981326	3.8265245e-08	6.334042e-06	0.00016729419	1.0968627e-06	3.7749447e-07	3.278439e-06	7.5732726e-07	4.2234518e-08	7.595235e-06
25964cac6c11a789c94d1d78b679cbdd	IHECRE00000234.3	6a23ee53-5bb1-4c15-8111-d4f37cf2dcf6	raw	split3	d17b6d31f6494be0b8f4b5a53b1e5e80	1mb_all	3044	h3k9me3	h3k9me3	0.9989116	1.1578948e-06	0.00019218841	0.00024161041	3.2299238e-06	0.0003211235	0.9989116	1.7721857e-05	4.3577224e-06	3.296378e-06	0.00025663577	4.6981157e-05
25bf512f644d9e7e2132423b8b8db3c0	IHECRE00001494.1	715a45ba-e0fd-4c54-8f9e-9d44be70656d	pval	split3	d17b6d31f6494be0b8f4b5a53b1e5e80	1mb_all	3044	h3k4me3	h3k4me3	0.9977964	0.0003027994	1.1143702e-06	7.134622e-05	2.7413293e-07	0.9977964	1.080251e-07	3.1163072e-08	0.0015766352	0.00020880518	4.8374233e-08	4.241645e-05
25d8ab19c1e5b5ba212b1271312edca6	IHECRE00003814.1	11a61f63-d38d-4a9b-820e-fb836fb9105a	raw	split3	d17b6d31f6494be0b8f4b5a53b1e5e80	1mb_all	3044	h3k4me1	h3k4me1	0.9867335	0.007351931	5.9747123e-05	0.00024196756	0.9867335	0.001978336	5.2049785e-05	0.0032789093	2.1518546e-05	8.8609944e-05	0.0001301465	6.330469e-05
25f3b2bb8b2f4dab4815c976392aaae3	IHECRE00003679.3	9a67dbab-2305-42d6-a0ec-7cb7b956e3e2	fc	split3	d17b6d31f6494be0b8f4b5a53b1e5e80	1mb_all	3044	h3k4me3	h3k4me3	0.90739864	0.033275787	0.00013343913	0.008962221	0.033210732	0.90739864	3.1625244e-05	0.000104993385	0.00083435496	0.011972288	1.2665145e-05	0.0040632626
25ff3fbd908c090b47a25d3ce2cba2e6	IHECRE00000055.3	18017a46-582b-4ce3-bfb4-e75efa17aec2	ctl_raw	split3	d17b6d31f6494be0b8f4b5a53b1e5e80	1mb_all	3044	input	input	0.947738	0.010082314	0.010919898	0.0030416534	0.01260178	0.007873079	0.0051919846	0.947738	0.0001148214	0.00011703871	0.000117543634	0.0022019444
2607a780e884f3de230688b158a8c8b1	IHECRE00001488.1	9c87582b-a516-48aa-abd1-be5f17779ae6	fc	split3	d17b6d31f6494be0b8f4b5a53b1e5e80	1mb_all	3044	h3k36me3	h3k36me3	0.9995141	2.9005381e-05	2.8041578e-08	0.9995141	7.276044e-07	6.3893867e-06	3.2842712e-07	5.588399e-06	1.7778315e-05	0.00038949502	1.0083947e-05	2.6493175e-05
261e5764788bfb3e980bf95105f89014	IHECRE00004604.3	397dad66-8eeb-4031-bd0a-a0b7a2fe32fc	fc	split3	d17b6d31f6494be0b8f4b5a53b1e5e80	1mb_all	3044	h3k4me3	h3k4me3	0.99577266	0.0031927018	1.2971088e-05	0.00027040063	8.831754e-05	0.99577266	1.1950876e-06	2.4390508e-06	0.00022416061	0.00018371914	8.412663e-07	0.00025056434
262a5025392c3ff5c1e68cc52d436dcf	IHECRE00003675.3	7300f119-a271-46f7-8bfd-b133ad46b604	gembs_neg	split3	d17b6d31f6494be0b8f4b5a53b1e5e80	1mb_all	3044	wgbs-standard	wgbs-standard	0.8835523	0.0005947787	0.0005174663	0.00023141177	0.0009656845	0.00023202543	0.00042132626	0.0010658655	0.000103955004	0.00020540912	0.11210976	0.8835523
264a3adb8661c7fa8f8189ba12756354	IHECRE00003272.2	9d4b36c3-566a-442f-8d90-2de1f174a793	fc	split3	d17b6d31f6494be0b8f4b5a53b1e5e80	1mb_all	3044	h3k27ac	h3k27ac	0.9861537	0.9861537	0.00043064874	0.00026298632	0.0026122024	0.005709886	3.3808763e-05	0.0005493265	0.00045392732	0.00026540458	0.000480275	0.0030477492
264f1b2c7bd52eb26b97e1f7b0d59700	IHECRE00000327.2	e51cf55e-5cd0-4c58-8ed2-c9aa8f48822e	raw	split3	d17b6d31f6494be0b8f4b5a53b1e5e80	1mb_all	3044	h3k4me3	h3k4me3	0.9924407	0.006862144	3.1653594e-06	5.6273086e-05	2.7029415e-05	0.9924407	2.2106066e-07	2.7597662e-07	0.0003454918	0.00019658366	5.976595e-07	6.759884e-05
266c3399d6dc6212777a9bd14be3f992	IHECRE00004620.2	7eb306f8-ac22-420e-89bd-bc5e9c69973e	fc	split3	d17b6d31f6494be0b8f4b5a53b1e5e80	1mb_all	3044	h3k27me3	h3k27me3	0.9894884	0.00061953266	0.9894884	0.00043924403	0.00015263839	0.001330748	0.004492592	0.0006700939	0.0008660362	0.0002619128	0.00016880406	0.0015098971
26a23d95dfce4f64e417d9516597beb1	IHECRE00000866.3	0925b7f7-7c86-40ca-bdc0-1ca853709a23	pval	split3	d17b6d31f6494be0b8f4b5a53b1e5e80	1mb_all	3044	h3k27ac	h3k27ac	0.99985635	0.99985635	1.5688094e-07	2.5041547e-07	1.0861262e-05	1.1246505e-05	1.761042e-08	1.3914159e-07	4.0552517e-05	7.884555e-05	2.0256667e-07	1.4861798e-06
26aaa5db0d5a04dfb9e9f7cc00dbb2d3	IHECRE00000871.3	fcf0f013-aa25-4a89-9103-a2082ddd6ff3	Unique_minusRaw	split3	d17b6d31f6494be0b8f4b5a53b1e5e80	1mb_all	3044	rna_seq	rna_seq	0.99536514	0.0004542731	6.1661995e-06	0.00030189514	6.7929445e-06	0.00026458732	7.913809e-07	3.2151065e-06	0.0035261423	0.99536514	4.3573177e-06	6.661974e-05
26ab088cf09dc0e2a21d661b45706701	IHECRE00002542.1	977818e1-e514-4840-8f38-e85416459aac	raw	split3	d17b6d31f6494be0b8f4b5a53b1e5e80	1mb_all	3044	h3k27ac	h3k27ac	0.9994992	0.9994992	3.3325708e-07	3.1341944e-05	0.00010488404	0.00024363212	1.2463836e-07	5.0298795e-06	1.590688e-05	8.028084e-05	3.1113748e-06	1.611821e-05
26be9d4cecfe375c4e604000c9e3583d	IHECRE00000242.3	8843da7d-cdf7-4888-a714-dd6f9ae96b22	pval	split3	d17b6d31f6494be0b8f4b5a53b1e5e80	1mb_all	3044	h3k4me1	h3k4me1	0.994803	0.0048312997	1.0851199e-05	1.7782671e-05	0.994803	2.8596764e-05	6.895863e-06	0.00021161485	2.4373649e-05	4.996538e-05	1.2834374e-05	2.7898523e-06
26c01d537dc3154881616cdde23416cd	IHECRE00000845.3	6984244f-a65c-40ad-a16c-eb9edad3f3a8	raw	split3	d17b6d31f6494be0b8f4b5a53b1e5e80	1mb_all	3044	h3k36me3	h3k36me3	0.9542332	0.0117499465	9.289668e-06	0.9542332	0.00532978	0.00029383172	2.3273093e-05	0.013550442	0.00023411277	0.011604453	3.6716512e-05	0.0029348333
26d5c2ddbf3d6b319ea6402b9c15f9f4	IHECRE00001494.1	35275a7f-ca3a-41d4-86c9-5ef076e56efc	fc	split3	d17b6d31f6494be0b8f4b5a53b1e5e80	1mb_all	3044	h3k27ac	h3k27ac	0.99712026	0.99712026	5.3627123e-06	5.5379343e-05	0.0010337378	0.0015674632	9.834462e-07	3.6599988e-05	3.9194558e-05	3.4203615e-05	8.234129e-06	9.8577126e-05
26db044f4d8ab9f3ae4a50fcc11b63f0	IHECRE00000112.3	c557a1be-7ab4-4547-b9b1-12de86560a12	gembs_neg	split3	d17b6d31f6494be0b8f4b5a53b1e5e80	1mb_all	3044	wgbs-standard	wgbs-standard	0.89704543	0.0008229153	0.00016362769	0.0009565454	0.00050283014	0.00023638144	0.00047441298	0.0008594611	0.00023845247	0.0003969933	0.09830307	0.89704543
26e22107c94fb76ab9ac68cf982aaf63	IHECRE00001001.6	632c5469-f881-411c-9890-1e19d0f6e847	fc	split3	d17b6d31f6494be0b8f4b5a53b1e5e80	1mb_all	3044	h3k4me3	h3k4me3	0.9996301	0.00032098536	1.8589904e-07	1.6067952e-05	4.2796637e-06	0.9996301	1.09868e-06	9.105796e-09	1.9655743e-05	5.3267777e-06	4.9735668e-08	2.2079419e-06
26f9ea86509cc8f7c5bfa96748728f07	IHECRE00000985.7	5515edba-6685-496d-8700-1feb3e199617	ctl_raw	split3	d17b6d31f6494be0b8f4b5a53b1e5e80	1mb_all	3044	input	input	0.9126103	0.022555133	0.02576605	0.0010991391	0.028478345	0.00438943	0.0020350788	0.9126103	7.166234e-05	0.0001018807	0.00016500747	0.0027278955
27067cf4c45d7c8aab026b7130661a17	IHECRE00003272.2	9d4b36c3-566a-442f-8d90-2de1f174a793	pval	split3	d17b6d31f6494be0b8f4b5a53b1e5e80	1mb_all	3044	h3k27ac	h3k27ac	0.99704736	0.99704736	8.117851e-05	4.5433037e-05	0.0005564828	0.0008436509	7.343101e-06	6.634316e-05	0.0007012147	0.00030027557	2.5349636e-05	0.0003253895
270f75af4b8d7cc8df08974d3e1b8b1a	IHECRE00003121.2	a4ba036d-2a43-4f9a-b8a8-d711bea51db9	fc	split3	d17b6d31f6494be0b8f4b5a53b1e5e80	1mb_all	3044	h3k27ac	h3k27ac	0.9812588	0.9812588	0.00040470806	0.00041388447	0.003933761	0.00612173	4.0459865e-05	0.00090716034	0.00015471308	0.00020290873	0.00019307845	0.006368634
2720c3fb4c220408bf78cfbd9263ff6a	IHECRE00004690.5	b7d4312b-78d7-4c91-bf3b-74815e3cef72	pval	split3	d17b6d31f6494be0b8f4b5a53b1e5e80	1mb_all	3044	h3k27me3	h3k27me3	0.99978393	7.4454656e-09	0.99978393	1.33883855e-08	1.0897363e-06	0.00020908588	8.0741685e-08	2.0515726e-07	8.108913e-07	5.051816e-07	3.9101025e-10	4.257577e-06
27636b3921dc8668314fc7e182a71ae0	IHECRE00002462.1	7adf5dfc-50dd-439e-a395-a739113dbc64	pval	split3	d17b6d31f6494be0b8f4b5a53b1e5e80	1mb_all	3044	h3k27ac	h3k27ac	0.99971396	0.99971396	7.125365e-08	4.014665e-05	6.061319e-06	5.955553e-05	5.9812024e-08	5.1830597e-07	2.8145994e-05	0.0001380134	3.7309774e-06	9.699623e-06
2766c33b30c4156a8af16103fc9e9e26	IHECRE00001406.1	aab38a59-829c-479e-a028-16502b87cc5f	Unique_plusRaw	split3	d17b6d31f6494be0b8f4b5a53b1e5e80	1mb_all	3044	rna_seq	rna_seq	0.97543055	0.0016029302	0.00010201669	0.0019705372	0.0042131785	0.00038929537	7.680316e-05	0.00014351838	0.014953868	0.97543055	0.0004989517	0.0006184272
27735ee761e7df7e5930a6486365d8c8	IHECRE00000644.1	9bc8ac30-e646-4c1a-8375-6a20d5f10f34	Unique_plusRaw	split3	d17b6d31f6494be0b8f4b5a53b1e5e80	1mb_all	3044	rna_seq	rna_seq	0.99022746	0.0006750269	1.01846435e-05	0.00026972775	1.9287525e-05	0.0003638992	2.6571802e-06	3.3725457e-06	0.008345069	0.99022746	1.0315089e-05	7.2980045e-05
27c533fe85df8c8798ef49f14cb6fed4	IHECRE00000348.2	706de3b6-61ee-409c-b402-909c0204b7a0	pval	split3	d17b6d31f6494be0b8f4b5a53b1e5e80	1mb_all	3044	h3k4me3	h3k4me3	0.99911374	0.00058049225	1.2060486e-06	0.00013853789	1.8194915e-07	0.99911374	3.389517e-07	4.260533e-08	7.362226e-05	1.1008927e-05	2.502254e-07	8.05811e-05
27c541df9005623f85f6deb54a05e544	IHECRE00000734.3	49524629-753a-4400-aea1-9377ee92f3c1	pval	split3	d17b6d31f6494be0b8f4b5a53b1e5e80	1mb_all	3044	h3k9me3	h3k9me3	0.99761	2.9925284e-06	0.00018490844	0.00078707736	1.6211525e-05	0.0012571878	0.99761	1.8959086e-05	5.7193694e-05	1.05611e-05	2.8423365e-05	2.6514695e-05
282c991fe49afbd8d0ea593ad9bc7002	IHECRE00001518.1	e3922a89-d431-483c-a875-364729abb5c9	Unique_plusRaw	split3	d17b6d31f6494be0b8f4b5a53b1e5e80	1mb_all	3044	mrna_seq	mrna_seq	0.6491256	0.0005813501	4.8242084e-05	0.00061380473	2.9732539e-05	0.002565245	1.0617469e-05	7.419027e-06	0.6491256	0.34624323	1.72094e-05	0.0007576355
28546bd02cfe4b80030bd7ad90d12e93	IHECRE00000016.3	8837471f-1a6f-41b4-8acc-0dedbf1fdd41	Unique_minusRaw	split3	d17b6d31f6494be0b8f4b5a53b1e5e80	1mb_all	3044	rna_seq	rna_seq	0.9685555	0.0012718636	3.0314965e-05	0.00027783273	2.4611856e-05	0.00045164686	3.011658e-06	1.4786724e-05	0.02908188	0.9685555	8.205122e-06	0.00028015257
288d38247d4d23940604d9e158ca4153	IHECRE00000343.2	7b17fc5d-7be0-41ce-a55f-e7e67017c421	fc	split3	d17b6d31f6494be0b8f4b5a53b1e5e80	1mb_all	3044	h3k4me3	h3k4me3	0.99925524	6.320074e-05	0.00012213904	6.3843636e-06	1.1963881e-05	0.99925524	1.2483704e-07	1.9611622e-07	0.00033245666	3.5569108e-05	1.1062839e-07	0.00017260345
28986ff251bd00991ea8ae127971127b	IHECRE00004688.5	a1984693-dd60-4afe-9120-d47d69e32402	fc	split3	d17b6d31f6494be0b8f4b5a53b1e5e80	1mb_all	3044	h3k4me3	h3k4me3	0.9489746	0.016191104	0.0020290287	0.010098627	0.0010333476	0.9489746	0.0010298099	0.004494577	0.0007475315	0.00028606306	5.827903e-05	0.01505701
2898f28168d303a9d04dac1f193777a9	IHECRE00000964.7	1152ebc8-3e03-4598-a6f4-d4ddacd5f9e0	Unique_plusRaw	split3	d17b6d31f6494be0b8f4b5a53b1e5e80	1mb_all	3044	mrna_seq	mrna_seq	0.9897776	0.0013678743	1.684223e-05	7.010031e-05	3.30632e-06	0.002807728	1.8281291e-06	2.2087731e-06	0.9897776	0.0058028586	1.4559945e-06	0.00014811335
289b62d5dce8b83f8e62158625e702af	IHECRE00003692.4	40ad2b6a-7c5b-4fe0-8afa-f12886fb0c69	pval	split3	d17b6d31f6494be0b8f4b5a53b1e5e80	1mb_all	3044	h3k27me3	h3k27me3	0.9969189	1.2238208e-06	0.9969189	5.18018e-07	7.754236e-05	0.0028283123	1.3396943e-06	5.9936385e-05	2.0209776e-05	2.2939083e-05	1.5961676e-08	6.918724e-05
28a16bba0329d185d9829bc59f5f9c23	IHECRE00000887.1	4aadb299-1f7a-44ee-9e26-3106294ab445	raw	split3	d17b6d31f6494be0b8f4b5a53b1e5e80	1mb_all	3044	h3k4me3	h3k4me3	0.9612787	0.014334078	0.00019842658	0.017162051	0.00089483603	0.9612787	0.00037034164	0.0022074685	0.0008876344	0.0012840844	3.8534104e-06	0.0013786283
28a4206a64dd37ebdde7506ebfa06b58	IHECRE00000327.2	e51cf55e-5cd0-4c58-8ed2-c9aa8f48822e	fc	split3	d17b6d31f6494be0b8f4b5a53b1e5e80	1mb_all	3044	h3k4me3	h3k4me3	0.9983158	0.0013338496	1.8089422e-06	2.4283654e-05	5.6147355e-06	0.9983158	1.3247036e-07	8.0670645e-08	0.00021431773	5.7409856e-05	2.994627e-07	4.6361925e-05
28c0aeacb4a5b4b149d3c6bd2abd4239	IHECRE00001460.1	40235741-bb90-41ef-92e9-8d550ae72a34	pval	split3	d17b6d31f6494be0b8f4b5a53b1e5e80	1mb_all	3044	h3k27me3	h3k27me3	0.9997305	4.7151778e-07	0.9997305	3.43503e-07	3.548243e-05	0.00013712945	1.8323777e-05	2.5316105e-05	6.8985737e-06	5.797681e-06	3.4854106e-06	3.6165144e-05
28c4b05b51f88603501639da10fdb8cd	IHECRE00000235.3	fa965d5e-3212-42b6-831c-bef0d8c34b17	raw	split3	d17b6d31f6494be0b8f4b5a53b1e5e80	1mb_all	3044	h3k4me3	h3k4me3	0.99822825	0.00016296442	1.8975506e-05	0.00034369458	2.573093e-06	0.99822825	3.5870828e-06	1.7954865e-06	0.00090053014	7.620513e-05	8.799281e-07	0.00026058833
28cfb2e0830c7743ec9bfe0d402c87c1	IHECRE00002462.1	7adf5dfc-50dd-439e-a395-a739113dbc64	fc	split3	d17b6d31f6494be0b8f4b5a53b1e5e80	1mb_all	3044	h3k27ac	h3k27ac	0.9877694	0.9877694	5.4983066e-06	0.0070959874	0.0014184614	0.0015374752	1.2403394e-05	0.000398444	0.00011463931	0.00047043106	0.00023742947	0.00093980297
28d2bf8acc69d83c9093e8e39c2ac508	IHECRE00001347.1	5d34b7df-a7d6-4300-8301-a98a6cd00dbc	raw	split3	d17b6d31f6494be0b8f4b5a53b1e5e80	1mb_all	3044	h3k27ac	h3k27ac	0.9981653	0.9981653	7.653285e-07	8.294896e-05	0.00016376536	0.0008231703	9.840371e-08	1.776978e-06	0.0002881579	0.0004361004	2.702605e-06	3.5214092e-05
28d8b999e0a664a9039076fe7cf10cc8	IHECRE00004634.5	21562548-39ae-40e3-baec-ebb6767e81c4	fc	split3	d17b6d31f6494be0b8f4b5a53b1e5e80	1mb_all	3044	h3k4me1	h3k4me1	0.9879825	0.00090237276	4.5899815e-05	0.00043409332	0.9879825	0.00024537576	3.2941745e-05	0.009346027	9.310095e-06	0.0006397469	5.453592e-05	0.00030712597
28dd37de4ea45643a26861509b0db9f7	IHECRE00004633.5	fd0acacd-687e-4570-9480-8274fba8e7d3	fc	split3	d17b6d31f6494be0b8f4b5a53b1e5e80	1mb_all	3044	h3k4me3	h3k4me3	0.9998727	7.377184e-05	1.0268562e-06	5.156289e-06	1.4808066e-06	0.9998727	9.4408755e-08	1.7961643e-08	2.7168171e-05	5.0093754e-06	4.095901e-08	1.3472763e-05
29000f3851e721dd18f30ce0f527fe3a	IHECRE00001913.1	5612a6ca-93fa-4c47-bbcb-27fe37b96dbb	raw	split3	d17b6d31f6494be0b8f4b5a53b1e5e80	1mb_all	3044	h3k9me3	h3k9me3	0.99463755	3.7901434e-06	0.004761142	0.00012278538	4.9473633e-06	0.00028556405	0.99463755	0.00014241668	9.151637e-06	2.1776175e-06	6.5696922e-06	2.395609e-05
29300bba0b89872e33a4295499ff8e7a	IHECRE00001248.1	d86a88c7-2395-4064-839c-2cbf7fb5c63e	fc	split3	d17b6d31f6494be0b8f4b5a53b1e5e80	1mb_all	3044	h3k4me3	h3k4me3	0.99799085	0.0007908264	2.5327436e-06	7.789694e-05	2.424996e-06	0.99799085	1.507915e-07	7.9592745e-08	0.0008898159	9.652529e-05	1.7676618e-07	0.00014873479
294e597e83263c439514b387cc67c906	IHECRE00004658.5	31e5cfbe-0287-4162-af4e-d884468dd6db	pval	split3	d17b6d31f6494be0b8f4b5a53b1e5e80	1mb_all	3044	h3k9me3	h3k9me3	0.9848216	0.000795977	0.0010222847	0.0026037712	0.0013179851	0.0053261444	0.9848216	0.00012115602	0.0013980201	0.0004583695	0.0011818816	0.00095277105
296579ba0d60947a1d05e127c191534e	IHECRE00004733.1	2d7342e3-a0d3-4189-a667-1d4e9cd99382	fc	split3	d17b6d31f6494be0b8f4b5a53b1e5e80	1mb_all	3044	h3k27ac	h3k27ac	0.99984634	0.99984634	1.7632873e-07	1.8219295e-06	5.5775e-05	3.325123e-05	1.0651496e-07	4.067101e-07	3.6499143e-05	1.8698684e-05	1.8394475e-06	5.149244e-06
2984d435d5d9f17481e45a7efd49eda9	IHECRE00000339.2	39f2a04f-5ab3-46a3-91a8-91641dbab08a	fc	split3	d17b6d31f6494be0b8f4b5a53b1e5e80	1mb_all	3044	h3k36me3	h3k36me3	0.99974114	2.332258e-05	1.4413523e-08	0.99974114	9.365048e-08	3.8380863e-06	1.6652294e-07	4.01599e-06	2.6425727e-05	0.00017251355	3.0809963e-06	2.5410345e-05
29a039c145a3095ef673287964eced55	IHECRE00001252.1	4b01f676-908d-468d-a8b9-22b2a4b7a08f	fc	split3	d17b6d31f6494be0b8f4b5a53b1e5e80	1mb_all	3044	h3k27me3	h3k27me3	0.99980575	2.1175815e-08	0.99980575	5.3116313e-08	1.8422221e-06	0.0001663695	2.5424072e-06	6.6874134e-07	1.8002594e-06	3.3541582e-07	7.506047e-08	2.062222e-05
29b365809d5d03c91a5dcaa7c0fe5791	IHECRE00001856.6	0616ece1-e777-4d28-9895-ef21c6fed5c6	fc	split3	d17b6d31f6494be0b8f4b5a53b1e5e80	1mb_all	3044	h3k4me3	h3k4me3	0.994111	0.0023901819	4.659666e-06	6.404564e-05	4.623325e-06	0.994111	2.385006e-07	8.412778e-08	0.002832924	0.00036885854	3.7513647e-07	0.00022290983
29ba8b59e42eb942c4c4572faedfccaf	IHECRE00001856.6	3c393240-ab9e-4231-a54e-dd66c1e9867c	pval	split3	d17b6d31f6494be0b8f4b5a53b1e5e80	1mb_all	3044	h3k9me3	h3k9me3	0.9937689	3.4205987e-05	0.00031023825	0.0019767985	0.00012538441	0.0019100478	0.9937689	0.0016597568	4.6884463e-05	2.0504684e-05	3.7659036e-05	0.00010963759
2a0c436a52691b2caf44d819ec295a63	IHECRE00004675.5	14e9213b-7fd2-41df-a856-cf0ff8b97ce0	ctl_raw	split3	d17b6d31f6494be0b8f4b5a53b1e5e80	1mb_all	3044	input	input	0.84519637	0.027058253	0.010810571	0.022358991	0.0184892	0.046727058	0.018350203	0.84519637	0.00022685312	0.00027669634	9.2489005e-05	0.010413278
2a16ed888bdcc36598837ca1defa28b8	IHECRE00002065.1	61c76aeb-6fcd-4225-8505-91d356c76671	raw	split3	d17b6d31f6494be0b8f4b5a53b1e5e80	1mb_all	3044	h3k4me3	h3k4me3	0.9954585	0.0033911187	4.153146e-06	0.0008032548	1.2026721e-05	0.9954585	1.1993911e-06	7.3293046e-07	0.00010968008	6.3521504e-05	1.2197174e-07	0.00015580047
2a354e842374d49a76bf98bb26e4b53b	IHECRE00002510.1	cfa26ed5-8387-4461-bc0b-9fa8c6efbeac	raw	split3	d17b6d31f6494be0b8f4b5a53b1e5e80	1mb_all	3044	h3k27ac	h3k27ac	0.9951721	0.9951721	1.8963298e-06	4.692618e-05	0.00101077	0.0031491832	1.9041413e-07	5.233109e-06	9.105652e-05	0.00047134832	7.38614e-06	4.392611e-05
2a3b9715f8e7b3ec714f5d0f4cb20ebc	IHECRE00002168.1	efcf35c0-7f0a-4485-a96c-f6b90ecae765	pval	split3	d17b6d31f6494be0b8f4b5a53b1e5e80	1mb_all	3044	h3k27ac	h3k27ac	0.99623907	0.99623907	2.1838919e-06	3.010196e-05	0.00022502529	0.0010019277	3.6802183e-07	2.3163932e-06	0.001559782	0.00091236643	2.8750198e-06	2.3770546e-05
2a9ac6ed115915b340847e19f7963296	IHECRE00001533.1	4ba767f3-1686-407a-b661-0dcd51abb14f	pval	split3	d17b6d31f6494be0b8f4b5a53b1e5e80	1mb_all	3044	h3k4me3	h3k4me3	0.99473804	0.00020960365	3.2012474e-06	0.00017088566	2.0933555e-06	0.99473804	3.1938904e-07	1.13401676e-07	0.0045024827	0.00023890301	2.2787165e-07	0.00013409145
2a9b250ad4112fc4bd90a39a7b9085b8	IHECRE00001031.6	c3dc8afb-90e5-4f55-95d4-73f47a239878	fc	split3	d17b6d31f6494be0b8f4b5a53b1e5e80	1mb_all	3044	h3k36me3	h3k36me3	0.9999267	5.283377e-07	9.741004e-10	0.9999267	3.5319991e-09	2.6663486e-06	1.06025276e-07	1.2675171e-07	1.2619201e-06	6.447895e-05	2.6352445e-06	1.5548195e-06
2abba7b45626d9d6d9dedf40b39a84ed	IHECRE00000244.3	992f6d96-d5b2-437a-bccb-03e66d23c6c3	raw	split3	d17b6d31f6494be0b8f4b5a53b1e5e80	1mb_all	3044	h3k27ac	h3k27ac	0.9967982	0.9967982	1.9863455e-06	2.0903908e-05	0.002754586	4.6746303e-05	4.6905055e-07	1.428183e-05	0.00014671321	0.00014757678	1.9123452e-05	4.940531e-05
2abe74b01c6f89698d38be45bfcd2aa4	IHECRE00000045.3	917b9169-1667-4624-9f35-daa2a63d9485	raw	split3	d17b6d31f6494be0b8f4b5a53b1e5e80	1mb_all	3044	h3k27me3	h3k27me3	0.9997334	2.1902096e-07	0.9997334	1.1062666e-07	5.4101324e-06	0.00021279593	1.834838e-05	1.7838607e-05	2.0786413e-06	2.793584e-07	1.3700538e-08	9.5247715e-06
2abf16866dedb7ddb6fad962f69f3e94	IHECRE00002538.1	b2b19e44-6fe8-4a5a-8f96-2792db6e290d	Unique_minusRaw	split3	d17b6d31f6494be0b8f4b5a53b1e5e80	1mb_all	3044	rna_seq	rna_seq	0.9928479	0.0008087291	1.2024686e-05	0.00039543654	4.8339385e-05	0.0003261989	2.1887975e-06	8.69517e-06	0.005408744	0.9928479	1.8936456e-05	0.00012287963
2acc018ab09ffa8a2c85c3cff88f1168	IHECRE00002463.1	023c9ce4-5641-4c83-abbb-395b4e4c68f3	Unique_minusRaw	split3	d17b6d31f6494be0b8f4b5a53b1e5e80	1mb_all	3044	rna_seq	rna_seq	0.9916148	0.0007906954	1.0009396e-05	0.00044349063	1.890634e-05	0.0003564681	1.6186515e-06	6.8034196e-06	0.006642445	0.9916148	1.07376745e-05	0.00010387396
2aef0cf5773a48c339b2f79dc0213b2d	IHECRE00002280.1	d6572037-3c6c-49a0-bae0-52c217340723	Unique_plusRaw	split3	d17b6d31f6494be0b8f4b5a53b1e5e80	1mb_all	3044	rna_seq	rna_seq	0.9921624	0.00032764862	2.709768e-05	0.0018778761	0.0016556584	4.2151012e-05	2.4315535e-05	0.000118632066	0.0033982128	0.9921624	0.00018707835	0.00017906759
2afce8afc34efedf47bb03c2cf0a3bc2	IHECRE00000354.2	c6cc21cb-29f1-4521-bd26-ce2abe21aa06	fc	split3	d17b6d31f6494be0b8f4b5a53b1e5e80	1mb_all	3044	h3k4me1	h3k4me1	0.9981363	0.0017414786	8.511143e-06	5.496425e-07	0.9981363	4.741153e-05	2.4781113e-07	9.809344e-06	1.0002969e-05	2.4846971e-05	9.2709915e-06	1.1734864e-05
2b188f2ea836fd2afd43f0831c305808	IHECRE00000295.2	6d79f887-d494-46a3-a870-87eff9adf8cf	pval	split3	d17b6d31f6494be0b8f4b5a53b1e5e80	1mb_all	3044	h3k4me1	h3k4me1	0.9988715	0.0008347734	2.3114977e-05	1.0746875e-06	0.9988715	6.855205e-05	1.1162861e-06	3.8447244e-05	8.380306e-05	4.3355467e-05	2.3878221e-05	1.0305952e-05
2b243961a14fa4bde3b6789c023bb260	IHECRE00001461.1	71c4fef7-e921-42c2-b561-fdd43946d8a0	pval	split3	d17b6d31f6494be0b8f4b5a53b1e5e80	1mb_all	3044	h3k27me3	h3k27me3	0.999726	3.808714e-09	0.999726	3.344055e-08	7.2059383e-06	0.00024605324	4.4879502e-07	1.09416284e-07	5.348884e-06	1.0304163e-06	2.562089e-08	1.3638899e-05
2b7574fc169bee1b6e735ca52b8251ea	IHECRE00000228.3	6dc10c5d-c31d-41e0-b93a-1f02c86942e4	fc	split3	d17b6d31f6494be0b8f4b5a53b1e5e80	1mb_all	3044	h3k4me1	h3k4me1	0.96659	0.024988128	0.00018853215	0.00030698715	0.96659	0.00047722977	0.000104389765	0.002952171	0.0002869513	0.0005357874	0.0027194158	0.0008504227
2b79b42f3c1213065543922d84a6b1be	IHECRE00001921.1	6ac99a85-2fe0-4cc8-86a0-6bf7b17d53bb	pval	split3	d17b6d31f6494be0b8f4b5a53b1e5e80	1mb_all	3044	h3k4me1	h3k4me1	0.99980134	9.106046e-05	1.7139942e-06	4.6769685e-07	0.99980134	3.991234e-06	1.5759235e-07	3.5410924e-06	3.381674e-06	8.197587e-05	1.2258006e-05	2.8482893e-07
2bc59aa182b4922d151d9727be77c70a	IHECRE00000142.3	04c97833-79e3-4e15-a844-d12897753030	raw	split3	d17b6d31f6494be0b8f4b5a53b1e5e80	1mb_all	3044	h3k4me3	h3k4me3	0.99904186	0.00033736057	1.6940904e-06	1.4913948e-05	4.59806e-06	0.99904186	1.0761585e-07	3.3350045e-08	0.00046505127	0.000102771286	1.6432949e-07	3.140391e-05
2bf11000e8fc5d142f6bcfc259dcc70b	IHECRE00000936.7	fbde42de-7bcc-4e42-8e4a-5c918c8574c3	Unique_plusRaw	split3	d17b6d31f6494be0b8f4b5a53b1e5e80	1mb_all	3044	mrna_seq	mrna_seq	0.8734041	0.0057433704	0.00027436565	0.0013198381	3.5726345e-05	0.009313738	1.7819199e-05	8.568523e-05	0.8734041	0.10877627	1.5867054e-05	0.0010132489
2c129cc8354ac1006c9dfe737b1419c3	IHECRE00000938.7	a2fd268b-cd3a-406d-a3f6-54a57d539d32	gembs_pos	split3	d17b6d31f6494be0b8f4b5a53b1e5e80	1mb_all	3044	wgbs-pbat	wgbs-pbat	0.86677074	0.0002294705	0.00012906201	0.00028556865	0.00042909445	7.70843e-05	0.00086449756	0.0008213219	6.1043706e-05	0.00013822426	0.86677074	0.13019373
2c43803abdf8d5e8d8b1901d44d89462	IHECRE00000043.3	fadda90c-701d-4d69-b4ae-9a9af8d0c915	gembs_neg	split3	d17b6d31f6494be0b8f4b5a53b1e5e80	1mb_all	3044	wgbs-standard	wgbs-standard	0.6057557	0.040320724	0.0469102	0.014821902	0.02365765	0.04417746	0.023765663	0.17808874	0.0013391356	0.00086212356	0.020300765	0.6057557
2c828d396450231780646a39985a0bb7	IHECRE00001022.4	e3ed522f-2c41-4dc2-8732-fe32436313bd	fc	split3	d17b6d31f6494be0b8f4b5a53b1e5e80	1mb_all	3044	h3k36me3	h3k36me3	0.99965024	1.2220661e-05	2.5074316e-08	0.99965024	5.304334e-07	1.7758908e-05	1.390183e-06	4.4431326e-06	1.6903383e-05	0.0001737911	3.9637598e-05	8.310359e-05
2c9070ece7f8d9092b9edec282c2ff23	IHECRE00001015.4	688452d3-c54d-4af2-a580-0feba801962e	raw	split3	d17b6d31f6494be0b8f4b5a53b1e5e80	1mb_all	3044	h3k36me3	h3k36me3	0.998982	6.160421e-05	1.131243e-07	0.998982	1.171644e-06	8.244615e-05	3.3647734e-06	8.055746e-06	0.00020440132	0.0004799892	6.5894994e-05	0.000110992216
2cce8aa1a7dcc96bf190cafe48fc169f	IHECRE00000109.3	5ba43b20-6417-4623-a4bf-5087e9f8a951	pval	split3	d17b6d31f6494be0b8f4b5a53b1e5e80	1mb_all	3044	h3k9me3	h3k9me3	0.99983	1.6277603e-08	5.592124e-07	6.321467e-05	9.242563e-08	9.407898e-05	0.99983	7.9845766e-09	2.291429e-06	6.031571e-07	8.853597e-06	2.5739195e-07
2d0a0f9d3d1f39441f7e78669a1d9610	IHECRE00004879.1	a64ae301-7926-45a7-a635-613f95c2877b	Unique_plusRaw	split3	d17b6d31f6494be0b8f4b5a53b1e5e80	1mb_all	3044	mrna_seq	mrna_seq	0.9861455	0.0023499595	0.0002544376	0.00015713912	4.2198983e-05	0.0015620952	2.3326595e-05	2.9915826e-05	0.9861455	0.008781882	4.4090113e-05	0.0006094997
2d0e3d9a1bdeaddb8de19d176b3cc733	IHECRE00000126.3	2846e92d-580c-47b7-a067-576dcdf07383	pval	split3	d17b6d31f6494be0b8f4b5a53b1e5e80	1mb_all	3044	h3k27me3	h3k27me3	0.99984896	2.9036384e-09	0.99984896	2.0895232e-08	3.9940055e-06	0.00014080966	3.047843e-07	2.1414314e-07	1.713883e-06	3.8284116e-07	1.2897946e-09	3.53453e-06
2d7982797b9a161ca511d38123acec4a	IHECRE00004736.1	559c219f-0936-4066-bfb0-a201bfc0907c	ctl_raw	split3	d17b6d31f6494be0b8f4b5a53b1e5e80	1mb_all	3044	input	input	0.89170843	0.008598799	0.07711978	0.001973396	0.0026825364	0.0031400484	0.008494674	0.89170843	7.0967595e-05	7.1672504e-05	0.00023096577	0.005908653
2da79618d12fdc4d6970686236b40d2d	IHECRE00003144.2	d112d4e6-d948-416f-9f85-243619ef675f	pval	split3	d17b6d31f6494be0b8f4b5a53b1e5e80	1mb_all	3044	h3k27ac	h3k27ac	0.99545044	0.99545044	7.5786505e-05	8.537622e-05	0.0008595984	0.001844209	1.0832258e-05	9.666471e-05	0.0008475016	0.00035533975	2.7531789e-05	0.00034665444
2dbcf7008bf3f177cd827513f9c8cbce	IHECRE00004883.1	caf2d4cb-1c54-48d5-bb69-c9c071f93d6c	pval	split3	d17b6d31f6494be0b8f4b5a53b1e5e80	1mb_all	3044	h3k27me3	h3k27me3	0.99943703	1.9443871e-06	0.99943703	1.3398352e-06	1.6794298e-05	6.474468e-05	4.162333e-05	0.00019852458	1.0028535e-05	8.244631e-06	2.1313858e-06	0.00021761488
2dc51c2f9e250ca911ad67024820a912	IHECRE00001008.4	00528f90-1767-43ef-bb37-a22f6e9f4039	ctl_raw	split3	d17b6d31f6494be0b8f4b5a53b1e5e80	1mb_all	3044	input	input	0.9447155	0.00876458	0.014697638	0.0043861177	0.00767266	0.0023538275	0.0054312903	0.9447155	0.00022363086	0.000245488	0.002666679	0.00884255
2dd3bdb3660424a7bda9f50228962f94	IHECRE00003720.1	29a438d0-62fc-4f1d-aad5-ca67643775b7	Unique_minusRaw	split3	d17b6d31f6494be0b8f4b5a53b1e5e80	1mb_all	3044	mrna_seq	mrna_seq	0.9714697	0.0007938464	6.2265965e-05	0.0002895922	6.6044966e-05	0.00054215675	7.3291462e-06	1.8618926e-05	0.9714697	0.026429277	1.8664938e-05	0.000302447
2e022b69d03d84b844f0c6d383508ec1	IHECRE00000095.3	75286115-449d-4037-816b-d13436af7f75	fc	split3	d17b6d31f6494be0b8f4b5a53b1e5e80	1mb_all	3044	h3k4me3	h3k4me3	0.99027693	0.004670386	6.629877e-05	4.3553006e-05	6.438964e-05	0.99027693	1.2463843e-06	2.030647e-06	0.004256354	0.0003180736	1.4412193e-06	0.000299343
2e1877484174b61b54ba5976b005380b	IHECRE00002211.1	0ee215cd-8a23-4e09-818d-06026ffefa2f	pval	split3	d17b6d31f6494be0b8f4b5a53b1e5e80	1mb_all	3044	h3k27ac	h3k27ac	0.9987123	0.9987123	9.047738e-07	3.0151132e-06	2.728008e-05	0.0008948634	6.61239e-08	2.1282452e-07	0.00014337893	0.00020174136	1.3440858e-06	1.4849458e-05
2e338247e7eb03a0d31b16a8cf005343	IHECRE00000230.3	93bed2a7-7118-417a-9bcf-494520ff91da	fc	split3	d17b6d31f6494be0b8f4b5a53b1e5e80	1mb_all	3044	h3k27ac	h3k27ac	0.95552516	0.95552516	0.00021427058	0.0022343984	0.009265485	0.012450719	6.0987728e-05	0.0011957884	0.00041026564	0.00060381996	0.00013586722	0.017903248
2e7f94bbb876166df892f28a862d2340	IHECRE00001526.1	b979e7ad-5422-4be0-9eae-2baa99376ff4	Unique_minusRaw	split3	d17b6d31f6494be0b8f4b5a53b1e5e80	1mb_all	3044	rna_seq	rna_seq	0.98483086	0.002506221	2.5712978e-05	0.000942509	0.00014005894	7.8489255e-05	6.2913286e-06	3.3589466e-05	0.010951553	0.98483086	4.6671285e-05	0.00043791422
2ebda0ecb17a5419dc15e8a75edc3545	IHECRE00000864.3	dbe74410-ef9b-4890-bc90-855bf41773d5	raw	split3	d17b6d31f6494be0b8f4b5a53b1e5e80	1mb_all	3044	h3k27me3	h3k27me3	0.9412434	0.00035458148	0.9412434	8.384678e-05	0.00029277435	0.0038111615	0.030425942	0.02252106	6.4397645e-05	1.1527928e-05	2.5223135e-06	0.0011887485
2ec2750d908aedaa914aae25ea7b16c8	IHECRE00003405.1	1e2db1c4-67a3-4d09-a82c-2d0ad43efad5	raw	split3	d17b6d31f6494be0b8f4b5a53b1e5e80	1mb_all	3044	h3k4me3	input	0.850275	0.03753874	0.007294991	0.008525826	0.010297363	0.07964909	0.0046580248	0.850275	0.00021979053	0.0002468154	1.1806142e-05	0.0012825778
2eccf0c6300d2fd5a358a1e237d38d11	IHECRE00002497.1	d2997786-8ef9-4afd-82e3-26dc3e0241f7	Unique_plusRaw	split3	d17b6d31f6494be0b8f4b5a53b1e5e80	1mb_all	3044	rna_seq	rna_seq	0.99143815	0.0005055972	1.0363278e-05	0.00018353853	2.7820273e-05	0.00025415354	2.5327615e-06	3.486329e-06	0.0074976333	0.99143815	1.0462753e-05	6.643972e-05
2ed492a76a4658d8fbb0389dd0a88ba4	IHECRE00002373.1	6716463d-c7bf-4901-a9a1-7e466bfc2ba3	fc	split3	d17b6d31f6494be0b8f4b5a53b1e5e80	1mb_all	3044	h3k4me1	h3k4me1	0.9943949	0.0048720352	2.1571272e-05	1.2441681e-05	0.9943949	0.000118724965	1.4552036e-06	9.5299074e-05	9.652529e-05	0.00034016295	2.5182433e-05	2.165733e-05
2f22edae9ba36e43eb3b2373956f1542	IHECRE00001961.2	993ec17f-4277-433d-a284-3906706ac1fe	pval	split3	d17b6d31f6494be0b8f4b5a53b1e5e80	1mb_all	3044	h3k27me3	h3k27me3	0.99971575	6.3016255e-06	0.99971575	5.794088e-07	2.259564e-06	2.2203563e-05	3.635785e-05	9.494943e-05	9.325687e-06	4.6991117e-06	2.8465533e-06	0.000104732935
2f768a4a8d07b7e9d54247a7609c8ff6	IHECRE00002203.1	84c18a67-4997-4149-bd87-b0875d2f7be2	raw	split3	d17b6d31f6494be0b8f4b5a53b1e5e80	1mb_all	3044	h3k27ac	h3k27ac	0.99641514	0.99641514	1.4751106e-06	3.805892e-05	0.0020100295	0.0004647072	1.4352173e-07	4.1295525e-06	5.9761212e-05	0.0009827472	6.69554e-06	1.7049366e-05
2f82130e2ffd536349437c85518d0438	IHECRE00004660.5	e061fb4d-8df4-4dcb-8aa2-cbea6e8a4e91	pval	split3	d17b6d31f6494be0b8f4b5a53b1e5e80	1mb_all	3044	h3k4me3	h3k4me3	0.99937314	4.4480374e-05	5.059955e-07	4.6132445e-05	2.1404531e-07	0.99937314	7.8293134e-08	1.16301795e-08	0.00045756312	4.581733e-05	3.250288e-08	3.1959797e-05
2f86c85d34fc89c1a3a0a9fb2fd46a15	IHECRE00002076.1	483aa0c8-5543-4e25-b16f-2f222c5a2d5b	ctl_raw	split3	d17b6d31f6494be0b8f4b5a53b1e5e80	1mb_all	3044	input	input	0.82278997	0.033472084	0.007811578	0.03370054	0.0168376	0.058606118	0.014555718	0.82278997	0.00024987204	0.00039371074	7.056741e-05	0.011512144
2f88f6ac10ac986c9728b76ba05600fc	IHECRE00000871.3	fcf0f013-aa25-4a89-9103-a2082ddd6ff3	Unique_plusRaw	split3	d17b6d31f6494be0b8f4b5a53b1e5e80	1mb_all	3044	rna_seq	rna_seq	0.99653184	0.00048688764	5.7688717e-06	0.00015799658	7.0176407e-06	0.00015792593	1.2412592e-06	2.1542642e-06	0.0026103656	0.99653184	4.9366795e-06	3.3844874e-05
2fc91b35b5507f5dd8a2e5699cc77e69	IHECRE00003694.3	fc8c8322-ec2a-42ca-96d8-185645c9908f	fc	split3	d17b6d31f6494be0b8f4b5a53b1e5e80	1mb_all	3044	h3k36me3	h3k36me3	0.9975916	0.00010490504	3.3613225e-07	0.9975916	4.248131e-06	0.0001371997	3.0379053e-06	5.5117143e-05	2.0793861e-05	0.0018429687	3.5458297e-06	0.00023620501
2fcf7da1c49403b8ce72ce512cf82bc5	IHECRE00002259.1	0ac66f21-3066-42f4-8456-e2b47f9b9d85	Unique_plusRaw	split3	d17b6d31f6494be0b8f4b5a53b1e5e80	1mb_all	3044	rna_seq	rna_seq	0.986829	0.0008664555	0.00014070896	0.0012464839	0.0058943303	0.00014256718	5.664758e-05	0.00014759679	0.00400643	0.986829	0.00031996926	0.00034976448
301a75dff21bc8a0e61753ef3bf2a3aa	IHECRE00000773.1	352d542d-8d96-4d46-bd90-74f150b0e6d6	pval	split3	d17b6d31f6494be0b8f4b5a53b1e5e80	1mb_all	3044	h3k27ac	h3k27ac	0.9930239	0.9930239	2.793492e-06	3.056929e-06	0.006491757	3.8103808e-05	1.6453154e-07	5.314885e-06	2.9189248e-05	0.0003968354	3.978915e-06	4.9761115e-06
30264c3136e00d8377c96869188317dd	IHECRE00003255.2	9fb1ecb0-3b52-4d4e-8b7e-111a86569c82	raw	split3	d17b6d31f6494be0b8f4b5a53b1e5e80	1mb_all	3044	h3k27ac	h3k27ac	0.9982907	0.9982907	2.738575e-06	7.095987e-05	0.001236741	0.00015990717	5.1700766e-07	3.8291004e-05	3.689785e-05	0.00010769356	5.425404e-06	5.0093906e-05
305382dd7f2fd94aed6e7be454115501	IHECRE00001962.2	a87b3aa3-3079-47ca-a7bd-cbacd583588f	raw	split3	d17b6d31f6494be0b8f4b5a53b1e5e80	1mb_all	3044	h3k4me1	h3k4me1	0.6436387	0.33186722	0.00014719383	0.0007050523	0.6436387	0.0041069584	0.00011460352	0.00246581	0.0014775656	0.00088630134	0.01421842	0.00037222393
30701ea530a33318143f268951a6d634	IHECRE00001031.6	b83668ec-ccf7-42ce-a1af-50f24b4b2fd6	fc	split3	d17b6d31f6494be0b8f4b5a53b1e5e80	1mb_all	3044	h3k4me3	h3k4me3	0.9990778	1.09127406e-07	4.2748276e-08	0.0002923139	1.9001517e-08	0.9990778	0.00062043726	2.278784e-10	6.2806785e-06	1.4131547e-06	5.6052954e-07	1.0409004e-06
307cf6e47572df6db214b7b94b23ed2a	IHECRE00000743.1	1bd642c8-def0-432c-b22d-2321d6cee6ca	raw	split3	d17b6d31f6494be0b8f4b5a53b1e5e80	1mb_all	3044	h3k36me3	h3k36me3	0.9996983	5.3901827e-06	9.8079225e-09	0.9996983	1.9417605e-07	6.687954e-06	1.1351882e-07	5.117583e-06	1.7667181e-06	0.00027136234	7.0497305e-07	1.03995735e-05
30d232e8b282c15c54d615ba08fe19a7	IHECRE00000324.2	afa177cc-ebf6-4778-b3d1-1bbb2401b4e5	fc	split3	d17b6d31f6494be0b8f4b5a53b1e5e80	1mb_all	3044	h3k27me3	h3k27me3	0.99858344	9.391308e-06	0.99858344	1.2771307e-06	4.0540806e-05	0.00010327903	0.00018064048	0.00047511887	2.1583237e-05	1.2220991e-05	4.4171575e-05	0.0005283745
310cfc8d9a7206d8f945cbc7c74c3260	IHECRE00001973.1	f006c884-d6f7-470d-8586-314761e38a9f	fc	split3	d17b6d31f6494be0b8f4b5a53b1e5e80	1mb_all	3044	h3k36me3	h3k36me3	0.9969043	0.0011141031	3.6063665e-07	0.9969043	8.570014e-06	0.00021622027	2.8989923e-06	9.842362e-05	8.012153e-05	0.00090651895	4.8304697e-05	0.0006202967
311292431654f399406c7da8013e1a13	IHECRE00004631.5	50699bee-4ff6-45c6-8520-175dfec0ea11	raw	split3	d17b6d31f6494be0b8f4b5a53b1e5e80	1mb_all	3044	h3k9me3	h3k9me3	0.47265053	0.0037761712	0.013867414	0.047031797	0.0055967877	0.04453733	0.47265053	0.40908495	0.0006059415	0.00054961996	9.977823e-05	0.002199759
311b82b9a7528f04a84b17efb069939a	IHECRE00003693.3	c56a1926-3d2b-458d-9800-4140f38e79d1	raw	split3	d17b6d31f6494be0b8f4b5a53b1e5e80	1mb_all	3044	h3k27me3	h3k27me3	0.9999033	6.095514e-07	0.9999033	3.2181939e-07	6.826633e-07	3.5232173e-05	1.3880036e-05	2.2410986e-06	1.0835483e-05	2.0327939e-06	2.957318e-07	3.0528296e-05
31442cbaf56e05591e7df8c12b378b77	IHECRE00001026.7	12e4d18a-69a4-49cf-aa63-7cd9c6b4f158	ctl_raw	split3	d17b6d31f6494be0b8f4b5a53b1e5e80	1mb_all	3044	input	input	0.88015825	0.038625218	0.017042838	0.009475622	0.017579505	0.014884135	0.012480465	0.88015825	0.00013028366	0.00020337284	0.00038894665	0.009031361
314da75d3c13894ead35c85184d14f2f	IHECRE00002263.1	566bd37f-db60-4cdb-be51-95210df1da7c	pval	split3	d17b6d31f6494be0b8f4b5a53b1e5e80	1mb_all	3044	h3k4me1	h3k4me1	0.99958307	0.00032411763	1.8032482e-06	6.820738e-07	0.99958307	1.3979058e-05	1.2785243e-07	2.350343e-06	2.6207797e-06	5.7787624e-05	1.12034e-05	2.2577801e-06
315965a1768ed03c8b741a0a547c9502	IHECRE00000099.3	caea98b3-0220-46f7-b579-baa97f11da22	fc	split3	d17b6d31f6494be0b8f4b5a53b1e5e80	1mb_all	3044	h3k36me3	h3k36me3	0.99902534	9.15203e-05	4.347595e-08	0.99902534	4.1507897e-07	3.4353678e-05	4.310622e-07	2.2926e-06	0.00014964028	0.0006053454	9.4050565e-06	8.1291e-05
3194419f3920ed8554dab732fec407a4	IHECRE00004624.6	c663699d-1853-49fe-84de-6118501a7ca5	pval	split3	d17b6d31f6494be0b8f4b5a53b1e5e80	1mb_all	3044	h3k4me3	h3k4me3	0.9989605	2.7062792e-05	1.6697941e-06	2.6321295e-05	5.939764e-07	0.9989605	1.1995488e-07	1.7360195e-08	0.0008704031	8.031734e-05	6.874477e-08	3.2893273e-05
31a0b0ed2ca9d16d9658fd70a18ba58c	IHECRE00001961.2	4dc8a069-462c-4a85-a289-8eab1dffa845	gembs_neg	split3	d17b6d31f6494be0b8f4b5a53b1e5e80	1mb_all	3044	wgbs-pbat	wgbs-pbat	0.8471031	0.00056268816	0.00018083805	0.0009670157	0.00060093496	0.00023968828	0.001136107	0.0011624785	0.00013740388	0.0003072472	0.8471031	0.14760228
31abb8eefd999ee4709c7d913e42f96d	IHECRE00001957.2	1adc09a2-a510-4845-9331-a4c7f3104a2a	pval	split3	d17b6d31f6494be0b8f4b5a53b1e5e80	1mb_all	3044	h3k4me1	h3k4me1	0.959016	0.038895037	1.3157959e-05	3.6592683e-05	0.959016	0.00017506126	1.2959673e-05	0.00014851135	0.00017862351	0.0001759777	0.0013346036	1.3604008e-05
31c4038e45b9ee0d72f217d2d085d931	IHECRE00001913.1	c0dc13ea-ece0-417c-9088-4e9c05767179	fc	split3	d17b6d31f6494be0b8f4b5a53b1e5e80	1mb_all	3044	h3k4me3	h3k4me3	0.99236804	0.0071919365	2.027248e-05	2.8169856e-05	3.643254e-05	0.99236804	4.7654717e-07	9.4841977e-07	0.0002171315	3.9481612e-05	7.2551063e-07	9.647951e-05
31ebcd0d3e5be87df24227ee41b20c3b	IHECRE00000339.2	7a2d3f54-2b3a-4474-b0f6-8d1ef1d55280	fc	split3	d17b6d31f6494be0b8f4b5a53b1e5e80	1mb_all	3044	h3k9me3	h3k9me3	0.9998307	1.5390428e-07	1.1761008e-05	8.453346e-05	4.552577e-07	5.6600657e-05	0.9998307	1.2212514e-06	3.0495332e-06	1.0235105e-06	8.784964e-06	1.6961866e-06
31fc8c0cc7c226f3f695e050fa74108b	IHECRE00003825.5	7e6f312b-3e7d-4ced-adc8-a790c0432db2	raw	split3	d17b6d31f6494be0b8f4b5a53b1e5e80	1mb_all	3044	h3k27ac	input	0.4816641	0.41023463	0.0052435137	0.0070711807	0.01341642	0.07263141	0.00128168	0.4816641	0.0009405568	0.0007057564	1.6736245e-05	0.006794071
32059f4c2251fef0f8b1c012d3d4ee4e	IHECRE00002340.1	40265bd2-ccc4-4a21-a535-b708722c2433	Unique_minusRaw	split3	d17b6d31f6494be0b8f4b5a53b1e5e80	1mb_all	3044	rna_seq	rna_seq	0.99084586	0.00037642746	2.022919e-05	0.002445034	0.0011573742	4.503576e-05	1.8356966e-05	0.00012557363	0.0044810455	0.99084586	0.0003121442	0.00017303892
3209e3d49af73f18235e817563564d12	IHECRE00001331.1	934e65eb-4e7c-4877-ab35-f0b9fdff2925	Unique_minusRaw	split3	d17b6d31f6494be0b8f4b5a53b1e5e80	1mb_all	3044	rna_seq	rna_seq	0.5908729	0.005934831	0.0050906707	0.02398127	0.0020381662	0.14623323	0.0003787534	0.0011649799	0.20109846	0.5908729	0.00026814474	0.02293857
3247e2ccbf2b3c18ecc779c242a4c32a	IHECRE00004612.2	cb621beb-3077-437b-b580-d0d0f2adbbaf	fc	split3	d17b6d31f6494be0b8f4b5a53b1e5e80	1mb_all	3044	h3k36me3	h3k36me3	0.99735045	0.00047377753	6.4995254e-07	0.99735045	1.22271995e-05	0.000542318	6.5802965e-06	0.00022249427	3.27029e-05	0.001030496	6.073997e-06	0.00032236706
3280709ccbe878f61589e464ba575161	IHECRE00000675.3	37405a40-a2a6-4688-8d9d-e31a0c5af617	pval	split3	d17b6d31f6494be0b8f4b5a53b1e5e80	1mb_all	3044	h3k4me3	h3k4me3	0.9993031	0.0005907496	1.4456923e-06	4.4843455e-05	8.875558e-07	0.9993031	4.6320798e-07	5.1276434e-08	2.7734164e-05	7.806339e-06	1.2393995e-08	2.2910808e-05
32cc0a38592b6ce9dda239ec5857a233	IHECRE00000076.3	08b1da28-6a1b-4d05-a08c-b45ee7259d62	ctl_raw	split3	d17b6d31f6494be0b8f4b5a53b1e5e80	1mb_all	3044	input	input	0.9412627	0.0072742044	0.012587152	0.0041540596	0.009451296	0.010453693	0.012809646	0.9412627	0.00017683432	0.00019058741	0.00011810559	0.0015216881
32e2bc2488d1c5b3f5d82755d91d7892	IHECRE00002510.1	cfa26ed5-8387-4461-bc0b-9fa8c6efbeac	fc	split3	d17b6d31f6494be0b8f4b5a53b1e5e80	1mb_all	3044	h3k27ac	h3k27ac	0.932399	0.932399	5.556034e-05	0.00037402814	0.050032873	0.01332782	4.7892377e-06	0.00022111941	0.0003440568	0.0014861496	0.00026528156	0.0014893513
32e4ec3b24e7c43a028cd173682ce7c0	IHECRE00000648.3	99683722-93cb-401f-87c6-b939a1d383a8	Unique_plusRaw	split3	d17b6d31f6494be0b8f4b5a53b1e5e80	1mb_all	3044	rna_seq	rna_seq	0.946338	0.004558859	0.0010922392	0.0055065225	0.0006469032	0.0042373817	0.00045842194	0.0019491871	0.025617782	0.946338	0.00028613827	0.009308687
32edae7790a7021d2e6a135fbf566c34	IHECRE00001874.2	3bae072f-613f-4d1d-8f69-2048944a3e12	fc	split3	d17b6d31f6494be0b8f4b5a53b1e5e80	1mb_all	3044	h3k9me3	h3k9me3	0.99977356	3.4009707e-07	2.8035742e-05	8.368394e-05	5.8472807e-07	9.879316e-05	0.99977356	2.501099e-06	2.8550867e-06	7.321694e-07	3.424771e-06	5.5237456e-06
330da4e5a890a74bf61f0dfc8c8e9460	IHECRE00004643.5	e83f30b9-4c95-43ed-9654-dcbcdf8e25b4	Unique_plusRaw	split3	d17b6d31f6494be0b8f4b5a53b1e5e80	1mb_all	3044	rna_seq	rna_seq	0.8627298	0.014234959	0.00010160991	0.0020659359	0.00078853976	0.0011682203	8.486726e-05	0.00014148137	0.11694903	0.8627298	0.0004374468	0.00129822
3333048c74044b142be212c8df60e57b	IHECRE00001488.1	6f4b244e-700b-437b-8b22-5c5b8f80e923	gembs_neg	split3	d17b6d31f6494be0b8f4b5a53b1e5e80	1mb_all	3044	wgbs-standard	wgbs-standard	0.9088481	0.00021671574	0.00014798953	0.0011692721	8.484396e-05	0.00014419318	0.00036124748	0.0006688193	0.000113916285	0.00037272752	0.087872334	0.9088481
33386d367f0c934464b4c71e99427c1d	IHECRE00001961.2	4dc8a069-462c-4a85-a289-8eab1dffa845	gembs_pos	split3	d17b6d31f6494be0b8f4b5a53b1e5e80	1mb_all	3044	wgbs-pbat	wgbs-pbat	0.8486542	0.0005663767	0.00016446193	0.0011395145	0.00058211	0.00022956751	0.0011918339	0.0012495596	0.0001410289	0.00030448826	0.8486542	0.14577685
333c87cc4c5ba8f3b494250af4ad13ea	IHECRE00004628.5	941feece-ba63-42f9-becf-fae33e0c37fa	gembs_pos	split3	d17b6d31f6494be0b8f4b5a53b1e5e80	1mb_all	3044	wgbs-standard	wgbs-standard	0.5319716	0.008735535	0.0001887317	0.021891655	0.021726524	0.00052705425	0.00076865224	0.008675724	0.0009820506	0.006064718	0.39846775	0.5319716
3340a59886a03ddb5094a4983267b996	IHECRE00000221.3	b95e5419-47c1-4594-b280-863f31043d11	pval	split3	d17b6d31f6494be0b8f4b5a53b1e5e80	1mb_all	3044	h3k4me3	h3k4me3	0.99929655	8.577735e-06	9.906946e-07	2.9101964e-05	2.1751987e-07	0.99929655	7.394342e-08	9.163309e-09	0.00058808137	5.340881e-05	2.041767e-08	2.2916514e-05
33484201f3911d540bb7ab88a6a78c41	IHECRE00004673.6	c42abcf4-63f8-4ceb-83fb-9cd903a012c3	pval	split3	d17b6d31f6494be0b8f4b5a53b1e5e80	1mb_all	3044	h3k27me3	h3k27me3	0.97584337	0.00086857594	0.97584337	1.6405767e-05	0.00026281917	0.0010159394	0.0014161613	0.02022247	5.0853705e-05	3.9157385e-05	2.5793224e-06	0.00026176806
3355c2fa1376b3a2093a98e8bddf0075	IHECRE00000810.3	8136d81a-0b36-496f-bcaa-1b28e9aab821	Unique_minusRaw	split3	d17b6d31f6494be0b8f4b5a53b1e5e80	1mb_all	3044	rna_seq	rna_seq	0.9915223	0.0005756985	8.063752e-06	0.00018633553	9.972704e-06	0.00027847895	9.621368e-07	3.526234e-06	0.0073090396	0.9915223	5.3288436e-06	0.00010030817
3392cd9a9b111bb2d6e1dbe16215dd2e	IHECRE00003690.3	bb55a212-99c2-4448-84cc-6786b9df2691	raw	split3	d17b6d31f6494be0b8f4b5a53b1e5e80	1mb_all	3044	h3k27ac	h3k27ac	0.9963282	0.9963282	1.2755424e-06	2.1617434e-05	0.0034036338	3.7225374e-05	6.903765e-07	1.3692882e-05	4.055156e-05	0.00011893094	4.2506e-06	3.0015728e-05
339a8595141e48a8f2a41fb12e38cac2	IHECRE00000055.3	409fce32-3c80-4968-819f-d774f10df209	fc	split3	d17b6d31f6494be0b8f4b5a53b1e5e80	1mb_all	3044	h3k9me3	h3k9me3	0.9994128	6.0550934e-07	0.0002541832	9.427211e-05	2.2197205e-06	0.00019487973	0.9994128	5.2113687e-06	9.992425e-06	2.0238097e-06	2.0026337e-05	3.7526524e-06
33b3a85d14c9cb61e09e644f2e8a7b80	IHECRE00001418.1	7befb064-a99c-4971-b5a4-cb75ea252bce	raw	split3	d17b6d31f6494be0b8f4b5a53b1e5e80	1mb_all	3044	h3k27ac	h3k27ac	0.9956049	0.9956049	4.31314e-06	0.00038444027	0.0007042193	0.0027782484	8.6541803e-07	3.4438464e-05	0.00011201734	0.00025700516	1.2889447e-05	0.00010680159
33bc60d935dbe7b66665b4c08030206d	IHECRE00000241.3	952d10ed-db3c-403d-b33a-97f5002e56ff	raw	split3	d17b6d31f6494be0b8f4b5a53b1e5e80	1mb_all	3044	h3k27me3	h3k27me3	0.9363762	0.000110478635	0.9363762	4.941513e-05	0.0061661447	0.0004938331	0.0011016285	0.05395155	0.00013856689	0.0001529103	0.00032442439	0.0011348287
33d3b884a051cab3b328f281ae055507	IHECRE00002211.1	0ee215cd-8a23-4e09-818d-06026ffefa2f	raw	split3	d17b6d31f6494be0b8f4b5a53b1e5e80	1mb_all	3044	h3k27ac	h3k27ac	0.9985618	0.9985618	6.292908e-07	8.814498e-06	0.00012232557	0.0008265556	5.3855025e-08	4.4910598e-07	9.945112e-05	0.00036641385	2.0335408e-06	1.15811035e-05
3405cbdfe9329e8ce320fe92ecfd6999	IHECRE00003683.3	a1786588-e489-4c70-a7da-27b695059d11	raw	split3	d17b6d31f6494be0b8f4b5a53b1e5e80	1mb_all	3044	h3k4me3	h3k4me3	0.9986082	0.00084200007	1.7458004e-06	1.621347e-05	2.3245361e-06	0.9986082	5.2860273e-08	2.1041128e-08	0.00030103317	0.0002111148	3.898765e-08	1.7334465e-05
34260a873083fe4b99a4f6ec66dd90bc	IHECRE00002338.1	3235c643-3d18-4585-abc9-a773996c35f7	fc	split3	d17b6d31f6494be0b8f4b5a53b1e5e80	1mb_all	3044	h3k4me1	h3k4me1	0.99223924	0.007048874	3.0500616e-05	2.1900783e-05	0.99223924	9.9538e-05	1.5180062e-06	0.00025430843	4.5077504e-05	0.00018717367	4.0277326e-05	3.147241e-05
34ae8eb838c29e55317095c7228b30a4	IHECRE00000141.3	0c5d1a81-41fd-4a9a-9110-606e833e2b56	pval	split3	d17b6d31f6494be0b8f4b5a53b1e5e80	1mb_all	3044	h3k27ac	h3k27ac	0.88886225	0.88886225	1.571034e-05	3.8877126e-05	0.106415346	0.00023513261	4.930742e-06	4.099153e-05	0.0020869595	0.0019258314	0.00022803184	0.000145943
34e8fdf904859a3086a4788e55427cc0	IHECRE00000011.3	ef2976c0-98eb-432e-acaf-6abb012a19df	pval	split3	d17b6d31f6494be0b8f4b5a53b1e5e80	1mb_all	3044	h3k4me3	h3k4me3	0.9990613	4.886004e-05	1.2530622e-05	1.8624902e-05	1.4339511e-06	0.9990613	1.188833e-07	1.0418083e-07	0.00067734637	5.0298077e-05	2.2226831e-07	0.00012922735
351c74ec3e495944ea732353bc907611	IHECRE00001031.6	b83668ec-ccf7-42ce-a1af-50f24b4b2fd6	pval	split3	d17b6d31f6494be0b8f4b5a53b1e5e80	1mb_all	3044	h3k4me3	h3k4me3	0.9997638	1.5876184e-07	2.2991305e-08	0.000111456415	1.7199824e-09	0.9997638	6.636162e-07	9.896804e-11	0.00011254181	1.0571675e-05	1.709038e-08	7.093369e-07
352a2ddc5cce41e9f18d2cd19d220a2f	IHECRE00004906.1	230ad429-672c-486b-8b6b-a9dfb1f4f3c5	Unique_raw	split3	d17b6d31f6494be0b8f4b5a53b1e5e80	1mb_all	3044	mrna_seq	mrna_seq	0.9966306	0.00015700655	3.1018592e-06	8.6652864e-05	4.6328262e-07	0.0019512101	2.5837278e-07	1.0824435e-07	0.9966306	0.0010186956	2.194208e-07	0.00015169664
35491dd0d10e8561c36021247e2d0491	IHECRE00000947.7	c68f1401-c76d-405e-86b7-d9145b422c24	fc	split3	d17b6d31f6494be0b8f4b5a53b1e5e80	1mb_all	3044	h3k4me1	h3k4me1	0.97512054	0.023890404	2.9708197e-05	2.0037472e-05	0.97512054	0.00032147273	2.2796742e-06	0.00044586975	1.81091e-05	6.144134e-05	5.4534703e-05	3.5495275e-05
354d21dbde7771b6b55957f8d064c30e	IHECRE00004667.5	826f02ff-ab05-466a-9774-9ed8cf6a6850	fc	split3	d17b6d31f6494be0b8f4b5a53b1e5e80	1mb_all	3044	h3k27me3	h3k27me3	0.9874478	1.5552914e-05	0.9874478	9.405929e-06	0.00054414326	0.008488935	0.00013625296	0.0031687727	1.1444826e-05	5.6110653e-06	7.7033036e-08	0.00017186855
35ca93163dfa2c71c55c6870676f244d	IHECRE00003261.2	9547ce8f-e72b-48a5-9752-bd2664692d35	raw	split3	d17b6d31f6494be0b8f4b5a53b1e5e80	1mb_all	3044	h3k27ac	h3k27ac	0.9965378	0.9965378	3.4670727e-05	0.00016079936	0.0013597772	0.0011456823	5.938769e-06	0.00022127527	2.865625e-05	6.3498264e-05	1.766171e-05	0.00042411376
35f6e23bea8f58ac80ad214d9a03df90	IHECRE00001279.1	61d2b3ce-5639-4661-a7ad-85d0c276ef37	pval	split3	d17b6d31f6494be0b8f4b5a53b1e5e80	1mb_all	3044	h3k27ac	h3k27ac	0.9900776	0.9900776	7.268528e-07	3.6326615e-05	8.597379e-06	0.0076032947	1.4021262e-07	2.6263754e-07	0.0015829823	0.0006553312	7.329079e-07	3.4176832e-05
360333d2e810026ebe2125fe8b80fed8	IHECRE00002280.1	d6572037-3c6c-49a0-bae0-52c217340723	Unique_minusRaw	split3	d17b6d31f6494be0b8f4b5a53b1e5e80	1mb_all	3044	rna_seq	rna_seq	0.9929357	0.00022275015	2.0986065e-05	0.0017770763	0.0006012216	5.401922e-05	1.4987226e-05	9.033128e-05	0.003973919	0.9929357	0.00017286875	0.00013603801
363d7cbdbfba3685a2eef57cd30ca9fc	IHECRE00000112.3	70c8a584-589d-45af-8833-4d3679bc107c	pval	split3	d17b6d31f6494be0b8f4b5a53b1e5e80	1mb_all	3044	h3k9me3	h3k9me3	0.999913	3.4751725e-08	1.2087966e-06	3.100189e-05	3.916626e-07	3.6816044e-05	0.999913	2.1753378e-08	2.1435374e-06	6.2443587e-07	1.4642958e-05	1.856437e-07
36539c738067ee5ca40438c134dbcca0	IHECRE00003278.2	503ba0f3-f18c-4df2-8618-8ea696cec1d0	pval	split3	d17b6d31f6494be0b8f4b5a53b1e5e80	1mb_all	3044	h3k27ac	h3k27ac	0.998563	0.998563	4.061774e-06	3.9548482e-05	0.00024568805	0.00023973452	1.0854866e-06	2.9519771e-05	0.00070375495	0.00014752061	9.438649e-06	1.6810445e-05
3682eb931659d82059fc991847e57200	IHECRE00000234.3	6a23ee53-5bb1-4c15-8111-d4f37cf2dcf6	pval	split3	d17b6d31f6494be0b8f4b5a53b1e5e80	1mb_all	3044	h3k9me3	h3k9me3	0.9990478	5.7550242e-08	5.090793e-06	0.00027000593	2.599229e-07	0.0006584095	0.9990478	1.03571566e-07	5.351902e-06	3.1357756e-06	8.163112e-06	1.6248466e-06
36a23ca8f67e8caa358ada4ffac186f3	IHECRE00000161.3	a62efed1-28b1-4005-b980-2a01726331e7	raw	split3	d17b6d31f6494be0b8f4b5a53b1e5e80	1mb_all	3044	h3k9me3	h3k9me3	0.9997228	4.956524e-07	0.00011856986	3.9245177e-05	2.3678997e-06	7.85688e-05	0.9997228	2.956154e-06	7.829283e-06	1.5903818e-06	2.3872672e-05	1.698655e-06
36ec840373da278f7eb37dbe18b60fab	IHECRE00000188.3	deb161f9-8c5a-42cb-af84-131a7fc1593f	pval	split3	d17b6d31f6494be0b8f4b5a53b1e5e80	1mb_all	3044	h3k27ac	h3k27ac	0.9972832	0.9972832	7.4947496e-07	8.276986e-06	6.116202e-05	0.0014055539	1.3368528e-07	3.6177698e-07	0.0009862507	0.00023710592	1.3250541e-06	1.5998081e-05
36f1a6f32bb054544961c4775dc0c412	IHECRE00001904.1	a52cd623-a184-4ce6-8066-ac70ff355274	fc	split3	d17b6d31f6494be0b8f4b5a53b1e5e80	1mb_all	3044	h3k4me3	h3k4me3	0.997787	0.00021144735	4.3352093e-06	5.0388182e-05	4.0377586e-06	0.997787	2.709002e-07	7.750333e-08	0.0015101376	0.00019981209	2.2787906e-07	0.00023225273
3700f9c3c9cc2a25604461bde45d8a99	IHECRE00000977.6	d9f588ff-0ab5-4a2f-8d95-9d11fa68c02b	fc	split3	d17b6d31f6494be0b8f4b5a53b1e5e80	1mb_all	3044	h3k27me3	h3k27me3	0.9991365	7.591919e-06	0.9991365	3.8256e-07	0.00015232047	0.00013425975	1.1791614e-06	0.00048709183	6.3854986e-06	2.9701673e-06	1.00516544e-07	7.104525e-05
3703584b30c3e4cc511ea68834f0d0de	IHECRE00000929.7	38dff74d-0e0f-4664-92f9-addecaec8eb5	raw	split3	d17b6d31f6494be0b8f4b5a53b1e5e80	1mb_all	3044	h3k4me1	h3k4me1	0.9929634	0.0065595824	1.0671136e-05	9.169857e-06	0.9929634	9.310225e-05	9.841361e-07	0.0003159443	4.7133194e-06	3.1302716e-05	4.9553746e-06	6.176769e-06
371292543dbf2531e193423933cefe1f	IHECRE00003262.2	0efb9e3b-be41-48fc-b772-ce3693938a6b	fc	split3	d17b6d31f6494be0b8f4b5a53b1e5e80	1mb_all	3044	h3k27ac	h3k27ac	0.9823142	0.9823142	0.0002608202	0.00047541625	0.0026444893	0.010004384	3.125018e-05	0.0004883463	0.000101981466	0.00014631175	3.2402517e-05	0.0035004485
3712937883710e190d5ee4ea969ebf8d	IHECRE00003156.2	59e92dda-d53a-446b-8121-cf0f6a81b447	raw	split3	d17b6d31f6494be0b8f4b5a53b1e5e80	1mb_all	3044	h3k27ac	h3k27ac	0.99747676	0.99747676	3.4921331e-06	0.00011239762	0.0019512229	0.00013916615	6.643131e-07	6.1789724e-05	4.8460053e-05	0.00014387917	6.58538e-06	5.545084e-05
371a2538c36f3e27991de375eb151b11	IHECRE00001526.1	5088140e-359c-4cb7-b96a-f68b7338411b	gembs_pos	split3	d17b6d31f6494be0b8f4b5a53b1e5e80	1mb_all	3044	wgbs-standard	wgbs-standard	0.91720855	0.00017902376	0.00012642915	0.0010202402	0.0001261045	0.00020271874	0.00043462033	0.00040700723	0.00016827688	0.00031804902	0.07980899	0.91720855
3731f6f24a210f0ed5607bf3ebbc082f	IHECRE00001013.4	bfd631c1-ff33-408e-83f7-24c85f85303b	fc	split3	d17b6d31f6494be0b8f4b5a53b1e5e80	1mb_all	3044	h3k36me3	h3k36me3	0.99981946	6.4551677e-06	8.4774285e-09	0.99981946	1.7194304e-07	1.1013856e-05	5.140816e-07	1.4639683e-06	5.8792407e-06	0.00011158568	1.3598261e-05	2.9996152e-05
373492a3484240fc0afda7c2a994615c	IHECRE00000925.7	23db771c-fdd0-4641-b42d-7ac2a31b3bc4	pval	split3	d17b6d31f6494be0b8f4b5a53b1e5e80	1mb_all	3044	h3k4me1	h3k4me1	0.9658662	0.0027220703	0.00063490344	7.125994e-05	0.9658662	8.743224e-05	0.00015997412	0.026376594	0.00026885886	0.00021816773	0.0035221572	7.248345e-05
3764a4632e8a2c5f4d4a5e25cf9afdd9	IHECRE00000339.2	7a2d3f54-2b3a-4474-b0f6-8d1ef1d55280	pval	split3	d17b6d31f6494be0b8f4b5a53b1e5e80	1mb_all	3044	h3k9me3	h3k9me3	0.99990594	3.4669053e-08	2.703327e-06	5.096709e-05	1.31217e-07	3.0537398e-05	0.99990594	7.957894e-08	2.4417095e-06	7.691875e-07	5.8448577e-06	5.4742105e-07
37b128e67f9d6732dbb21fd2e026e90c	IHECRE00001445.1	24980e4d-d534-44a1-9c9c-69526175c6b5	raw	split3	d17b6d31f6494be0b8f4b5a53b1e5e80	1mb_all	3044	h3k27ac	h3k27ac	0.9983164	0.9983164	1.5738705e-06	0.00013601607	0.00040523935	0.00052875263	1.1460836e-06	2.4569024e-05	0.00015621424	0.0001897281	7.639319e-05	0.00016401257
37b2ad632138df3146152c9ebffa0097	IHECRE00000795.3	8cb2e8a7-b052-4574-8800-5b67b183b983	raw	split3	d17b6d31f6494be0b8f4b5a53b1e5e80	1mb_all	3044	h3k27me3	h3k27me3	0.99892634	2.1353524e-05	0.99892634	2.8327897e-06	1.6812577e-06	0.0005024555	4.291582e-05	0.0003341706	1.2650506e-05	6.5179556e-06	1.7031176e-08	0.00014920396
37b32b6eb18725e088d54631b0b51ad3	IHECRE00001502.1	50f3935b-0301-46bc-8733-cf9efd746dae	pval	split3	d17b6d31f6494be0b8f4b5a53b1e5e80	1mb_all	3044	h3k27me3	h3k27me3	0.999689	1.14399965e-08	0.999689	4.786052e-08	2.8858936e-05	0.00026785943	1.1383917e-06	1.455485e-06	2.2511304e-06	6.34279e-07	2.235954e-08	8.750334e-06
37e4603c90175839c1d65843042d8f23	IHECRE00000845.3	6984244f-a65c-40ad-a16c-eb9edad3f3a8	pval	split3	d17b6d31f6494be0b8f4b5a53b1e5e80	1mb_all	3044	h3k36me3	h3k36me3	0.99140453	0.0006037254	2.5394849e-07	0.99140453	4.8687743e-05	1.0610022e-05	9.1584604e-07	0.0001192781	6.9990434e-05	0.007617392	7.7313625e-06	0.000116838935
37e6f269d48fbce38dac1bbbf242eee5	IHECRE00002694.1	608196d8-2682-441f-8ac1-020d7e2759b3	raw	split3	d17b6d31f6494be0b8f4b5a53b1e5e80	1mb_all	3044	h3k27ac	h3k27ac	0.9982394	0.9982394	1.081061e-06	0.000288151	0.0003393287	0.0008721395	5.9116707e-07	4.987573e-05	2.1052574e-05	0.00013559284	1.3424107e-06	5.1481828e-05
37eed978a1ad379bef7ae90e6d9e312e	IHECRE00000321.2	5ba9011d-0b2f-4dce-adf6-b6fc909772d8	raw	split3	d17b6d31f6494be0b8f4b5a53b1e5e80	1mb_all	3044	h3k9me3	h3k9me3	0.99968493	6.4185593e-07	1.9484405e-05	0.00014462268	2.9732405e-06	0.00010352921	0.99968493	3.625834e-06	9.411105e-06	3.04867e-06	2.5605465e-05	2.197276e-06
37f200832fc81a0e9c2fdecd7f15eed7	IHECRE00001874.2	3bae072f-613f-4d1d-8f69-2048944a3e12	pval	split3	d17b6d31f6494be0b8f4b5a53b1e5e80	1mb_all	3044	h3k9me3	h3k9me3	0.9998299	1.0960981e-07	8.667626e-06	8.4434854e-05	2.1690474e-07	6.359749e-05	0.9998299	1.4422234e-07	3.9547463e-06	1.0067868e-06	4.0278924e-06	3.9849238e-06
37fbdbf649b9d6de96a84129bccfa164	IHECRE00004711.5	22330118-4a59-4230-8136-e92676726f28	fc	split3	d17b6d31f6494be0b8f4b5a53b1e5e80	1mb_all	3044	h3k36me3	h3k36me3	0.99993646	2.8667034e-06	3.4680414e-09	0.99993646	1.7410333e-08	1.1084517e-05	1.7422052e-07	6.3127106e-07	2.0559235e-06	2.7023307e-05	2.578851e-06	1.7341143e-05
37fdb8f55beb2641d2daf8bd960b48cd	IHECRE00001325.1	74922f1f-2b8e-4038-bff0-f9113a537895	pval	split3	d17b6d31f6494be0b8f4b5a53b1e5e80	1mb_all	3044	h3k27ac	h3k27ac	0.99177116	0.99177116	1.0970881e-06	3.919354e-05	3.472875e-05	0.006432864	2.3348287e-07	4.540572e-07	0.0011431458	0.0005337832	1.7296991e-06	4.1479296e-05
3807a6f10f48e946f52ef648511f3a9c	IHECRE00001997.1	3ac72c63-5790-4eab-ab70-1f2408156b61	fc	split3	d17b6d31f6494be0b8f4b5a53b1e5e80	1mb_all	3044	h3k27ac	h3k27ac	0.99540025	0.99540025	4.022281e-06	0.0006256465	0.0026534726	0.0003489779	8.864821e-07	4.9331975e-05	0.00015753791	0.00064723607	8.400928e-06	0.00010427795
38194e64ff455581f5342e6e225dc069	IHECRE00001324.1	2bcb87cf-d272-4e33-a1e1-90f919cac944	raw	split3	d17b6d31f6494be0b8f4b5a53b1e5e80	1mb_all	3044	h3k27ac	h3k27ac	0.99786216	0.99786216	1.744819e-06	0.00011470402	0.00030231927	0.0014317562	2.1430807e-07	9.925712e-06	6.3439766e-05	0.00017633286	2.363256e-06	3.516954e-05
38377ebd26bb87e02c83c64d06d4be5a	IHECRE00004878.1	dba61413-b5ef-40c8-b6ce-71866fdaf876	gembs_pos	split3	d17b6d31f6494be0b8f4b5a53b1e5e80	1mb_all	3044	wgbs-standard	wgbs-standard	0.9055688	0.0057935864	0.0071989633	0.00030752725	0.009820888	0.0004289493	0.0029395209	0.058465824	4.474591e-05	8.0925915e-05	0.009350267	0.9055688
383c2f2b426bda8bc5acf76ba91b0a06	IHECRE00000354.2	04d13593-4781-49ff-ae28-c33a62b39a3c	ctl_raw	split3	d17b6d31f6494be0b8f4b5a53b1e5e80	1mb_all	3044	input	input	0.9340461	0.009768579	0.016728397	0.004084438	0.008646389	0.01223483	0.011925151	0.9340461	0.00019347957	0.00016096627	0.00012215621	0.0020895277
384320d09c8a47aa02ec469e77f68b54	IHECRE00003121.2	a4ba036d-2a43-4f9a-b8a8-d711bea51db9	raw	split3	d17b6d31f6494be0b8f4b5a53b1e5e80	1mb_all	3044	h3k27ac	h3k27ac	0.9680347	0.9680347	0.00049621257	0.0010648986	0.011031595	0.0033914906	0.000111036636	0.011844349	9.090721e-05	0.00030228688	0.0003521005	0.0032806597
387aa8504070c0c22fcd3bf82b39d22d	IHECRE00001289.1	5d217b58-f79c-4bc6-a83a-b72f501e19f1	raw	split3	d17b6d31f6494be0b8f4b5a53b1e5e80	1mb_all	3044	h3k4me1	h3k4me1	0.98098606	0.012029721	8.885099e-05	8.910856e-06	0.98098606	0.00020416216	1.041745e-05	0.006608316	7.1199815e-06	2.7094067e-05	5.251908e-06	2.4030605e-05
38b9eef2bf2a8691cf6bfea1eeed1c2b	IHECRE00000728.1	2c1739a8-c0c4-4f1f-9e6b-46c1ce8ff180	raw	split3	d17b6d31f6494be0b8f4b5a53b1e5e80	1mb_all	3044	h3k9me3	h3k9me3	0.9823837	5.5581215e-05	0.0012400658	0.004426238	0.00023099329	0.008930786	0.9823837	0.002355963	0.00016106933	4.9880728e-05	2.5848849e-05	0.00013986528
38f2aab56470f9f1d3cd4b8d026d76ee	IHECRE00001013.4	770958ed-9bbe-4b12-bd7b-8137c6cce8cb	pval	split3	d17b6d31f6494be0b8f4b5a53b1e5e80	1mb_all	3044	h3k9me3	h3k9me3	0.9997397	2.2759162e-08	1.3581035e-06	0.00013748635	5.163641e-07	7.004672e-05	0.9997397	7.521975e-08	9.1939855e-06	3.5951705e-06	3.607932e-05	1.932039e-06
38fbf9d34ecac623cb405ac51a0afd26	IHECRE00003845.2	64ff74ad-64e7-498a-918b-1b6abadd21e1	gembs_pos	split3	d17b6d31f6494be0b8f4b5a53b1e5e80	1mb_all	3044	wgbs-standard	wgbs-standard	0.84028196	0.00040210263	0.00018047923	0.00033550157	0.00041372707	0.000169865	0.0005287397	0.0004904208	0.00014530598	0.0002271279	0.15682477	0.84028196
394e0880042bbf52f456e3d640f86bf5	IHECRE00001413.1	cf9a455d-d5fb-42f9-9f15-2b7b0556e2d3	raw	split3	d17b6d31f6494be0b8f4b5a53b1e5e80	1mb_all	3044	h3k27me3	h3k27me3	0.99977833	1.2303933e-06	0.99977833	1.9683533e-07	1.6437309e-06	0.0001597513	1.3491929e-06	1.5437012e-05	3.5653475e-06	2.0207422e-06	3.3681715e-08	3.6563237e-05
398ca417561deda7139fac426db4d254	IHECRE00001900.1	01d071c9-f298-47b3-9bd4-0b04699959a8	fc	split3	d17b6d31f6494be0b8f4b5a53b1e5e80	1mb_all	3044	h3k9me3	h3k9me3	0.99834657	2.6851606e-07	0.00028363967	0.00034894483	6.063182e-07	0.0009336511	0.99834657	4.9530155e-07	2.287753e-05	3.3716917e-06	4.763362e-06	5.4873955e-05
3a26278b20592e8394101c7731c6359f	IHECRE00000701.3	11db0b93-5d75-41d9-adb2-66aa1c8ed1dd	pval	split3	d17b6d31f6494be0b8f4b5a53b1e5e80	1mb_all	3044	h3k27me3	h3k27me3	0.99810374	4.892863e-06	0.99810374	6.756392e-07	2.9903567e-06	5.9712704e-05	0.0014631344	1.6465592e-05	1.255406e-05	1.6762004e-06	1.4690136e-05	0.00031945985
3a53d4fe8d07afc5c17df7e4810ea430	IHECRE00000196.3	07a8729e-cd18-42e6-8960-edb3d27db132	Unique_raw	split3	d17b6d31f6494be0b8f4b5a53b1e5e80	1mb_all	3044	mrna_seq	mrna_seq	0.7096653	0.030051691	7.1859635e-05	0.0037770926	2.014042e-05	0.02278416	2.712438e-06	1.6817394e-05	0.7096653	0.22846685	1.3855732e-06	0.005141982
3a748ee60662b860c78fd2c840efe3c7	IHECRE00000261.2	20c90732-f1ce-4c90-b4ad-94c2dcd3076f	raw	split3	d17b6d31f6494be0b8f4b5a53b1e5e80	1mb_all	3044	h3k36me3	h3k36me3	0.9996667	8.021029e-06	5.9391856e-09	0.9996667	1.9656292e-07	4.503614e-06	1.0981246e-07	2.2740512e-06	3.0297083e-06	0.00030917514	1.6039137e-06	4.4027925e-06
3a7adf9609f4798ebe2ba47fa61a9012	IHECRE00002319.1	307562b6-5f8f-4a78-9567-1070f922e41f	fc	split3	d17b6d31f6494be0b8f4b5a53b1e5e80	1mb_all	3044	h3k27ac	h3k27ac	0.9961702	0.9961702	3.17297e-06	7.561515e-06	0.003055726	0.00022233889	2.513201e-07	2.870008e-06	7.229606e-05	0.00041980765	1.9109453e-05	2.6640226e-05
3acae87f86d6e2deed0e1680ee0ea260	IHECRE00004610.2	100e7289-c631-4bb0-9eef-015950828bf4	fc	split3	d17b6d31f6494be0b8f4b5a53b1e5e80	1mb_all	3044	h3k27ac	h3k27ac	0.99790937	0.99790937	1.7220256e-06	1.9828814e-05	0.0013736768	0.0004887439	1.283093e-06	1.4890309e-05	7.648776e-05	9.72375e-05	6.7496453e-06	1.0095948e-05
3b777d39091ab24a880c412c10c63b41	IHECRE00003702.7	9ca5f86b-0df2-4dc3-843f-eba39a5dc22f	fc	split3	d17b6d31f6494be0b8f4b5a53b1e5e80	1mb_all	3044	h3k9me3	h3k9me3	0.9874893	2.835757e-05	0.0016600854	0.005186706	0.00015675937	0.0026214563	0.9874893	0.00047902786	0.00031141358	0.00016197577	0.0008080782	0.0010969858
3b8a047c06d0a4d97afa973e433d0c66	IHECRE00003200.2	c80ca658-4c00-4558-a336-4a134b9d8c39	raw	split3	d17b6d31f6494be0b8f4b5a53b1e5e80	1mb_all	3044	h3k27ac	h3k27ac	0.9993247	0.9993247	1.2819019e-06	1.9873572e-05	0.0004287003	0.00013186758	2.8466192e-07	1.7884979e-05	1.3528837e-05	3.9229322e-05	4.0736077e-06	1.8631554e-05
3b94f201c66ac83c405512a178842ac4	IHECRE00003833.4	0eee2def-7060-4652-bac9-21261028455b	pval	split3	d17b6d31f6494be0b8f4b5a53b1e5e80	1mb_all	3044	h3k36me3	h3k36me3	0.9825717	2.0591163e-07	4.799274e-07	0.9825717	1.12998904e-07	0.011251164	0.005588696	5.0441355e-07	0.00017149073	0.00029039956	1.1803983e-05	0.000113403046
3bb0e92f39c75dfab72d42e280f56a94	IHECRE00001901.1	3cc4457e-596a-41be-80ec-4ed029a2f641	Unique_plusRaw	split3	d17b6d31f6494be0b8f4b5a53b1e5e80	1mb_all	3044	rna_seq	rna_seq	0.7522751	0.005689461	0.0004526129	0.0048035276	0.00040302015	0.0032924053	0.00021344736	0.00023579155	0.23109381	0.7522751	0.00065911334	0.00088164303
3bc2453b0da685cddbced7d1d43de8b6	IHECRE00002230.1	9fe8a7a4-a533-4190-9609-0d7df23c5ef6	fc	split3	d17b6d31f6494be0b8f4b5a53b1e5e80	1mb_all	3044	h3k27ac	h3k27ac	0.99070334	0.99070334	1.014778e-05	0.00022161694	0.0045857583	0.0015209446	1.6779957e-06	4.7807916e-05	0.0010073036	0.0017659419	3.1164855e-05	0.000104288534
3bcc5e8a0e0512c93b0cc12cb50f9123	IHECRE00002675.1	be1c0828-9de4-485c-8ffe-f638affc8826	raw	split3	d17b6d31f6494be0b8f4b5a53b1e5e80	1mb_all	3044	h3k4me1	h3k4me1	0.9965571	0.0031595686	2.2737809e-06	5.2557175e-06	0.9965571	5.6402318e-05	2.4960323e-07	1.0428734e-05	6.521071e-06	0.00018186639	1.5108566e-05	5.17651e-06
3be76aa5633a90dade791cf0e7274c64	IHECRE00001431.1	c5109c22-5706-4318-bded-113888ea06d7	fc	split3	d17b6d31f6494be0b8f4b5a53b1e5e80	1mb_all	3044	h3k27me3	h3k27me3	0.9967673	1.8342848e-06	0.9967673	3.3500216e-06	2.3394605e-05	0.0006976896	0.0023276692	0.00013723467	5.1209718e-06	1.6190332e-06	3.2459861e-06	3.1569845e-05
3bf20f753646752a618c84fc0b0d2bb2	IHECRE00000734.3	a23d0a52-26bc-41f6-baf4-871213fcd155	pval	split3	d17b6d31f6494be0b8f4b5a53b1e5e80	1mb_all	3044	h3k4me1	h3k4me1	0.9976164	0.0021507307	2.4756387e-06	6.7782157e-06	0.9976164	0.0001064825	3.5648566e-07	1.48918725e-05	3.10746e-06	7.9019985e-05	2.8951927e-06	1.6996482e-05
3c1af13d3c02dacc74b54b36bc4b8f6d	IHECRE00000073.3	a44473bb-e5bb-4d32-828b-2090968bcee6	Unique_minusRaw	split3	d17b6d31f6494be0b8f4b5a53b1e5e80	1mb_all	3044	rna_seq	rna_seq	0.9905833	0.0004713819	1.7061464e-05	0.0014247729	3.9699218e-05	0.00023922407	1.0221207e-05	3.516475e-05	0.006803441	0.9905833	8.763034e-05	0.0002878999
3c94accadfa2163eb0ec17a936c1c1eb	IHECRE00000784.3	5a735e4e-02fc-4cf3-8586-bebcb93dde40	fc	split3	d17b6d31f6494be0b8f4b5a53b1e5e80	1mb_all	3044	h3k36me3	h3k36me3	0.9964858	0.00065977726	3.068998e-07	0.9964858	2.1168426e-05	7.389162e-05	3.4388772e-06	0.00028509783	3.6851376e-05	0.0020757725	4.8332793e-05	0.00030961572
3cb544dfc33a6261769c1330f4310578	IHECRE00001315.1	62d7109e-8999-4534-ab39-8054c39c7871	fc	split3	d17b6d31f6494be0b8f4b5a53b1e5e80	1mb_all	3044	h3k4me3	h3k4me3	0.9970811	0.00050314877	1.4100702e-05	4.1262894e-05	1.7894725e-05	0.9970811	5.167477e-07	3.4004395e-07	0.0019696346	0.00018458563	4.7874147e-07	0.0001869288
3d02beb64d68c1e981d8e4783462153e	IHECRE00004675.5	14e9213b-7fd2-41df-a856-cf0ff8b97ce0	pval	split3	d17b6d31f6494be0b8f4b5a53b1e5e80	1mb_all	3044	h3k36me3	h3k36me3	0.9999498	4.746543e-07	1.189196e-09	0.9999498	1.3901043e-09	5.006667e-06	1.1072197e-07	8.128808e-08	7.2761936e-06	3.2934677e-05	6.125197e-07	3.7343498e-06
3d367e851132e477cc1e421c5b4c5963	IHECRE00000126.3	2846e92d-580c-47b7-a067-576dcdf07383	raw	split3	d17b6d31f6494be0b8f4b5a53b1e5e80	1mb_all	3044	h3k27me3	h3k27me3	0.99949276	1.4879795e-07	0.99949276	1.0913693e-07	9.746198e-06	0.00046151743	7.729121e-06	1.6058668e-05	2.8317565e-06	4.3588543e-07	6.54716e-09	8.633985e-06
3d46a8f6efcb4cd0a47fc74e08e78bb9	IHECRE00004665.5	8d9f608e-284b-4f0c-9aca-9486ea22d774	raw	split3	d17b6d31f6494be0b8f4b5a53b1e5e80	1mb_all	3044	h3k4me1	h3k4me1	0.9969523	0.002656742	3.2227802e-06	2.0728798e-05	0.9969523	1.8016895e-05	2.061999e-06	0.00012748087	7.906403e-06	0.00011572052	8.860415e-05	7.1027075e-06
3d6797a285c5c05d23f8c3e08e8f1fcb	IHECRE00002660.1	e4ab73a2-0aba-4166-8c02-a2845945d6eb	fc	split3	d17b6d31f6494be0b8f4b5a53b1e5e80	1mb_all	3044	h3k4me1	h3k4me1	0.99882525	0.0010078594	4.500622e-06	2.7806439e-06	0.99882525	1.2443063e-05	4.6614983e-07	2.1682305e-05	2.2413496e-05	9.079457e-05	8.327041e-06	3.4590262e-06
3d7a4e12a654c35da9d6ef661793e99f	IHECRE00001015.4	14fbeb9c-3897-4530-bda6-b077ccad6edd	Unique_plusRaw	split3	d17b6d31f6494be0b8f4b5a53b1e5e80	1mb_all	3044	mrna_seq	mrna_seq	0.9982851	0.00023688102	1.4298347e-05	2.0344698e-05	4.898872e-07	0.0008756323	5.145959e-07	7.203493e-07	0.9982851	0.0005181435	3.447622e-07	4.7514295e-05
3da8bd71971193366542158ea74961c6	IHECRE00004700.5	0b233d48-3e4f-4e47-bbae-a56bdfd9137c	Unique_plusRaw	split3	d17b6d31f6494be0b8f4b5a53b1e5e80	1mb_all	3044	rna_seq	rna_seq	0.9541019	0.0061373226	0.00020003266	0.0015449759	0.0010440146	0.00045544832	0.00012313858	0.00045051088	0.03470539	0.9541019	0.00048798486	0.0007493721
3dc8592b95e01ada8ccfbf8ab5aaa992	IHECRE00000234.3	5cafd173-836d-47b3-911a-bc9aa9129896	gembs_pos	split3	d17b6d31f6494be0b8f4b5a53b1e5e80	1mb_all	3044	wgbs-standard	wgbs-standard	0.9174788	0.00016526008	0.00012050028	0.001135687	9.1883936e-05	0.00023029673	0.00045562675	0.0003878558	0.00012592327	0.00027807476	0.07953004	0.9174788
3dcac4830758379cfbb85eaf29ec7688	IHECRE00001905.1	df1689af-57f6-440c-8357-740ccbe030e5	pval	split3	d17b6d31f6494be0b8f4b5a53b1e5e80	1mb_all	3044	h3k27ac	h3k27ac	0.9994035	0.9994035	2.1541877e-07	8.6742676e-07	9.250549e-06	0.00018818489	2.6746335e-08	1.0468189e-07	0.00016614213	0.00022674356	2.8217625e-07	4.656621e-06
3dd19e43ecfd697498b67f926ba45af0	IHECRE00000101.3	31b03180-586e-4b42-aa9e-2a124599ee9d	pval	split3	d17b6d31f6494be0b8f4b5a53b1e5e80	1mb_all	3044	h3k27ac	h3k27ac	0.99993765	0.99993765	4.7927518e-08	7.3976645e-07	2.462624e-06	2.0256655e-05	8.016659e-09	1.1915474e-07	9.927347e-06	2.6865231e-05	2.4752973e-07	1.7155738e-06
3dd20fcb4905eb4f27e57968e43478fa	IHECRE00003269.2	daef3f6e-bfab-4738-aefd-6763ffc66930	raw	split3	d17b6d31f6494be0b8f4b5a53b1e5e80	1mb_all	3044	h3k27ac	h3k27ac	0.99733657	0.99733657	2.736752e-05	7.439306e-05	0.0013403719	0.00052551157	3.9218e-06	6.29035e-05	0.00022085891	0.0002244174	3.1456537e-05	0.00015214657
3dde95b026573e1ad360dbbdf066cbeb	IHECRE00002463.1	44e0ec51-31bb-48cc-91d1-9ee6a22b11c8	fc	split3	d17b6d31f6494be0b8f4b5a53b1e5e80	1mb_all	3044	h3k4me1	h3k4me1	0.9988605	0.00077212416	6.506502e-06	4.49818e-06	0.9988605	8.185297e-05	4.2220293e-07	9.91202e-06	9.955057e-06	0.0001808242	5.5677297e-05	1.7706456e-05
3e063ced425a16be248a5777e885b14f	IHECRE00002445.1	1bb40eab-620a-4420-9b92-5c6bc6fb380d	Unique_minusRaw	split3	d17b6d31f6494be0b8f4b5a53b1e5e80	1mb_all	3044	rna_seq	rna_seq	0.9939486	0.00073488493	4.40266e-05	0.0008478293	0.0012968997	0.00013276358	2.272526e-05	9.533809e-05	0.002576383	0.9939486	0.0001667822	0.00013380207
3e43c4bff77cdc61d2f26d11dceb5c01	IHECRE00001013.4	bfd631c1-ff33-408e-83f7-24c85f85303b	raw	split3	d17b6d31f6494be0b8f4b5a53b1e5e80	1mb_all	3044	h3k36me3	h3k36me3	0.9996643	1.6268894e-05	2.5212884e-08	0.9996643	8.297827e-07	1.6618462e-05	1.7995807e-06	8.70181e-06	1.4986892e-05	0.0001589067	8.4697625e-05	3.2930075e-05
3ebf6dc97f3552eeae6f96c0196b1ddc	IHECRE00000948.6	256fec68-5bf9-4090-8ac3-2ea958634b0e	fc	split3	d17b6d31f6494be0b8f4b5a53b1e5e80	1mb_all	3044	h3k27ac	h3k27ac	0.97974604	0.97974604	3.798918e-05	0.00054760114	0.01618426	0.0017648105	7.2206217e-06	0.0009490247	0.00018483726	0.00036243655	7.834216e-05	0.00013744914
3ec1bc3e8c78403b87e11949d92dd938	IHECRE00004886.1	d4f61142-3d52-45e1-97dd-b05874cfef08	gembs_pos	split3	d17b6d31f6494be0b8f4b5a53b1e5e80	1mb_all	3044	wgbs-standard	wgbs-pbat	0.6179939	0.0008438673	9.086243e-05	0.003031217	0.0009220968	0.0002691405	0.00078422	0.0008986339	0.00021848596	0.00065501983	0.6179939	0.37429267
3ec29b5b70a64d18df0b26108128fb91	IHECRE00003700.7	06ae1f4a-4420-4bdd-94f7-3ad2cfea01b9	ctl_raw	split3	d17b6d31f6494be0b8f4b5a53b1e5e80	1mb_all	3044	input	input	0.88754934	0.03168971	0.013716513	0.006221405	0.035280418	0.015369195	0.003452472	0.88754934	0.0002781765	0.00030944482	0.00020708946	0.005926234
3ed076c58ff360f3647a5a716bf5c0f3	IHECRE00000942.6	74873598-9018-4803-a8ce-54f43ecccce7	fc	split3	d17b6d31f6494be0b8f4b5a53b1e5e80	1mb_all	3044	h3k27me3	h3k27me3	0.7041033	0.015855549	0.7041033	0.001623183	0.0021260758	0.043095976	0.03802332	0.1419234	0.00017207867	0.00013440114	4.8771475e-05	0.052893937
3edbbc65fbb88f71a2ed73f41c6c3fca	IHECRE00000701.3	56476a3f-8365-4630-9956-f71481cffd32	pval	split3	d17b6d31f6494be0b8f4b5a53b1e5e80	1mb_all	3044	h3k27ac	h3k27ac	0.9856975	0.9856975	1.4165988e-05	0.0013119784	0.0039907657	0.0035580737	4.6685745e-06	0.00051743624	0.0025706552	0.0021871177	3.8074824e-05	0.00010951854
3ef726ae38c4e5a47fe6ac4b992f5fe9	IHECRE00004649.5	4123c329-7105-4f1e-956b-92e5c86b301f	Unique_plusRaw	split3	d17b6d31f6494be0b8f4b5a53b1e5e80	1mb_all	3044	rna_seq	rna_seq	0.7878495	0.003030499	0.00019518977	0.0054535433	0.00010483856	0.0026297437	0.00012468066	0.0001247123	0.1994336	0.7878495	0.00033920837	0.0007145071
3f5c9b915d78c9316db28e18cac4f6bf	IHECRE00004732.1	11c904b0-66df-47bf-9c2d-1b5243f8ecea	fc	split3	d17b6d31f6494be0b8f4b5a53b1e5e80	1mb_all	3044	h3k4me1	h3k4me1	0.9967437	0.0017978714	2.435043e-05	1.6041906e-05	0.9967437	0.00013135602	1.725532e-05	0.0011123593	8.704292e-06	0.00010176732	1.31016905e-05	3.3599328e-05
3fad5ab7a157cf3746af19401e5e6bc4	IHECRE00004641.5	1b4289eb-29d2-4980-9223-cf2de20f1c31	Unique_plusRaw	split3	d17b6d31f6494be0b8f4b5a53b1e5e80	1mb_all	3044	rna_seq	rna_seq	0.5601783	0.02659783	0.017561559	0.058566004	0.020841416	0.021969577	0.023683885	0.03228238	0.18855183	0.5601783	0.031195652	0.018571444
3fb1b643d02bb868c6173b2312963d47	IHECRE00000733.1	ec60acc9-60d2-4eca-bc10-c875257e257f	Unique_minusRaw	split3	d17b6d31f6494be0b8f4b5a53b1e5e80	1mb_all	3044	rna_seq	rna_seq	0.9885002	0.00068545033	8.683719e-06	0.0005311003	1.1346332e-05	0.0005849329	1.1233018e-06	4.1766707e-06	0.009536377	0.9885002	5.356889e-06	0.00013128498
3fdbffbd05d38a4f13671c28f511e76e	IHECRE00000956.7	9adc1913-f81c-4258-9fa4-a3d57682129f	pval	split3	d17b6d31f6494be0b8f4b5a53b1e5e80	1mb_all	3044	h3k4me1	h3k4me1	0.99269706	0.006187215	1.457631e-05	5.1195457e-05	0.99269706	4.032674e-05	5.395334e-06	0.00053014624	0.00014264902	0.00012333841	0.0002002381	7.8037065e-06
3fe367a2a795885f40f3887c354f96c3	IHECRE00003713.7	8602e5ed-9500-4e11-ae83-bb061185f9e2	fc	split3	d17b6d31f6494be0b8f4b5a53b1e5e80	1mb_all	3044	h3k9me3	h3k9me3	0.99992335	6.192122e-08	3.4377001e-06	5.0498908e-05	3.0753444e-07	1.1088558e-05	0.99992335	6.3964876e-07	1.0433225e-06	7.901237e-07	7.2963535e-06	1.5471775e-06
3fee6416834e83425370e024eea82169	IHECRE00000124.3	d50bb794-9152-497f-977b-585150c55e47	gembs_neg	split3	d17b6d31f6494be0b8f4b5a53b1e5e80	1mb_all	3044	wgbs-standard	wgbs-standard	0.88745856	0.00054256676	0.00018341016	0.0005364947	0.00022573373	0.00017816063	0.00059388013	0.00063845783	0.00013535739	0.00022425724	0.109283164	0.88745856
403118227e7de63ad05ca3304dc31af2	IHECRE00004695.5	37ab0d26-3ded-466f-baca-66f93675f388	raw	split3	d17b6d31f6494be0b8f4b5a53b1e5e80	1mb_all	3044	h3k4me1	h3k4me1	0.9964647	0.0025683455	6.900857e-06	3.5499997e-05	0.9964647	3.640301e-05	7.6121696e-06	0.0007437143	5.193475e-06	7.386138e-05	4.24185e-05	1.529468e-05
4054c6b797ba720ecfe3dea6406d5383	IHECRE00003825.5	7e6f312b-3e7d-4ced-adc8-a790c0432db2	pval	split3	d17b6d31f6494be0b8f4b5a53b1e5e80	1mb_all	3044	h3k27ac	h3k27ac	0.82902956	0.82902956	0.0023716972	0.0049547493	0.003247604	0.1088353	0.00057450146	0.038130492	0.0036944665	0.0013062811	1.8298615e-05	0.007837096
4076f53dce9ff6a4bdce862390368514	IHECRE00002525.1	b2156562-89ff-4d90-aba9-e36a6b6e0961	fc	split3	d17b6d31f6494be0b8f4b5a53b1e5e80	1mb_all	3044	h3k27ac	h3k27ac	0.9892216	0.9892216	2.3965178e-05	0.0002032788	0.004758229	0.003840954	2.8566883e-06	0.00010667653	0.0006315333	0.0009689436	5.3442214e-05	0.00018854908
4097674a227773dc19c3f4adbf460383	IHECRE00003811.1	705a3dcb-b728-43db-b37f-bbceaf83732a	pval	split3	d17b6d31f6494be0b8f4b5a53b1e5e80	1mb_all	3044	h3k27ac	h3k27ac	0.9980963	0.9980963	8.6813645e-07	9.386078e-05	0.00016449892	0.00064916397	8.5820244e-07	2.599386e-06	0.00016733275	0.0007452577	6.9452835e-05	9.812526e-06
4098651323b94e3d8f230d43181a252d	IHECRE00004733.1	2d7342e3-a0d3-4189-a667-1d4e9cd99382	pval	split3	d17b6d31f6494be0b8f4b5a53b1e5e80	1mb_all	3044	h3k27ac	h3k27ac	0.9999534	0.9999534	6.083122e-08	4.475886e-07	3.7900863e-06	1.1444829e-05	3.3515978e-08	1.0853028e-07	2.1997126e-05	6.7577453e-06	5.238528e-07	1.3135602e-06
409d848dde6dab14c165d2d7f9073ea1	IHECRE00000969.7	cad1b677-714d-4048-b83a-e43043dafcdb	raw	split3	d17b6d31f6494be0b8f4b5a53b1e5e80	1mb_all	3044	h3k36me3	h3k36me3	0.9907175	0.0039686104	2.400056e-06	0.9907175	0.00017014856	0.0005593159	4.326605e-05	0.0003678968	0.0007124384	0.0018415579	0.0009222176	0.0006946429
41463e9e206b942ab9932d292a8b0f31	IHECRE00003702.7	a9357094-fd89-4099-9193-a3fb809ae437	raw	split3	d17b6d31f6494be0b8f4b5a53b1e5e80	1mb_all	3044	h3k36me3	h3k36me3	0.8826708	0.0028108351	0.0005903839	0.8826708	0.0018449991	0.03929695	0.02120961	0.037241112	0.0008772107	0.002529087	0.0005090607	0.010419901
415f3ec861d69eb3caad88dc6a01b520	IHECRE00001003.4	9d84f1f6-2f6a-416c-bcef-ff170f289a63	pval	split3	d17b6d31f6494be0b8f4b5a53b1e5e80	1mb_all	3044	h3k9me3	h3k9me3	0.99985397	3.0187294e-08	1.4098545e-06	7.099816e-05	5.6570775e-07	3.48692e-05	0.99985397	6.8932096e-08	6.3971875e-06	2.278066e-06	2.8211534e-05	1.0844753e-06
41e13845664380d240d5cbc35e8078c6	IHECRE00000868.3	80ce343a-5712-49f6-8c5c-1e3104623262	raw	split3	d17b6d31f6494be0b8f4b5a53b1e5e80	1mb_all	3044	h3k4me3	h3k4me3	0.5288208	9.944182e-06	0.00028167054	0.010858387	7.481467e-05	0.5288208	0.45924377	4.673735e-05	0.00031357942	0.00021215905	5.4398937e-05	8.370795e-05
41efc626c6ff7c9edfef81ffb88a9450	IHECRE00001467.1	cce25949-4874-486b-8e10-e945d4818d87	pval	split3	d17b6d31f6494be0b8f4b5a53b1e5e80	1mb_all	3044	h3k4me3	h3k4me3	0.9916848	0.0018835108	6.0204757e-06	0.00012370397	1.2517258e-05	0.9916848	7.9909427e-07	3.3199285e-07	0.0054248865	0.0006633161	1.225337e-06	0.00019879075
41f443987ac84e3eadbe4c888f4c6b6a	IHECRE00000982.6	4d2e2bca-c91d-4f73-a294-e6513c89fd7d	raw	split3	d17b6d31f6494be0b8f4b5a53b1e5e80	1mb_all	3044	h3k4me3	h3k4me3	0.76718956	0.13875914	0.0010154085	0.008729848	0.05188719	0.76718956	0.0015677831	0.028715048	0.00040301896	0.0006444679	4.2864867e-05	0.0010456593
422b683d9d02ca6f55e15d87deed3fea	IHECRE00002195.1	e3738e83-2920-455a-a851-25ef33c9e288	raw	split3	d17b6d31f6494be0b8f4b5a53b1e5e80	1mb_all	3044	h3k27ac	h3k27ac	0.9987728	0.9987728	2.1040876e-07	0.00017050531	0.0001236351	2.7592243e-05	9.017864e-08	5.7359694e-06	4.5790814e-05	0.00082925666	3.4838122e-06	2.0830736e-05
42518de2c50a9b1645bcbb448deb52d1	IHECRE00001908.1	b8e4fc89-a1f2-4c5d-ae40-28beee956889	pval	split3	d17b6d31f6494be0b8f4b5a53b1e5e80	1mb_all	3044	h3k9me3	h3k9me3	0.9996202	1.8614112e-09	2.9913107e-07	0.00017592634	4.740028e-08	0.00018525982	0.9996202	2.09971e-09	3.205209e-06	1.4750436e-06	1.3249427e-05	2.6861258e-07
428b890c8689261ce312bf4a25e0928e	IHECRE00004894.1	bd7c0c1b-c049-4e61-b61b-1076e8ab90da	raw	split3	d17b6d31f6494be0b8f4b5a53b1e5e80	1mb_all	3044	h3k27me3	h3k27me3	0.99993277	1.8706434e-07	0.99993277	3.8300342e-08	5.8964833e-06	3.7968908e-05	5.049023e-07	9.4197785e-06	1.2562062e-06	5.691552e-07	2.5829394e-08	1.1381596e-05
42ad093de6f26a176ebe6c6fada1c597	IHECRE00002197.1	075ff67d-9469-4ebb-bed1-ee77463ec547	fc	split3	d17b6d31f6494be0b8f4b5a53b1e5e80	1mb_all	3044	h3k4me1	h3k4me1	0.95352364	0.011083279	0.0006060586	0.0016310593	0.95352364	0.0197043	0.00018388728	0.0062065725	0.00015430509	0.0009140714	0.00082091586	0.005171939
4346b2238d408438951443ef9c7dfed1	IHECRE00000887.1	4aadb299-1f7a-44ee-9e26-3106294ab445	pval	split3	d17b6d31f6494be0b8f4b5a53b1e5e80	1mb_all	3044	h3k4me3	h3k4me3	0.9956955	0.0034948697	9.010348e-07	3.6775087e-05	4.869278e-07	0.9956955	4.69567e-08	1.490539e-08	0.00036208585	0.00039330448	4.606294e-09	1.6067777e-05
437f9eb30df750d45c377f47ce3bf3b5	IHECRE00002452.1	0fbc2f3d-8bf2-4f7d-9e69-c7935e024cdf	raw	split3	d17b6d31f6494be0b8f4b5a53b1e5e80	1mb_all	3044	h3k27ac	h3k27ac	0.9984806	0.9984806	7.631123e-07	2.0574571e-05	0.0009014857	0.00015495889	7.338993e-08	2.7747685e-06	3.240315e-05	0.0003903316	6.027698e-06	9.996595e-06
43832102da653c3aaea2b5a02d2aeb21	IHECRE00004711.5	22330118-4a59-4230-8136-e92676726f28	pval	split3	d17b6d31f6494be0b8f4b5a53b1e5e80	1mb_all	3044	h3k36me3	h3k36me3	0.99992406	6.1267514e-07	1.7889048e-09	0.99992406	1.2660966e-09	4.207886e-06	7.3151284e-08	9.088071e-08	1.3392033e-05	5.2158328e-05	4.103969e-07	4.9954874e-06
439e156c6275b7ed63a4581beea0f51b	IHECRE00002420.1	53251170-7739-482d-b81b-568ecc357d89	pval	split3	d17b6d31f6494be0b8f4b5a53b1e5e80	1mb_all	3044	h3k4me1	h3k4me1	0.9984059	0.0013978744	5.451024e-06	3.2229668e-06	0.9984059	1.4282223e-05	5.9933853e-07	2.6920565e-05	3.1826203e-05	0.00010067412	1.020427e-05	3.106365e-06
43a325ac4be33d39fe0071e03fd87291	IHECRE00003829.4	e316ad9c-1f84-480c-89f4-3d52adaa02fd	pval	split3	d17b6d31f6494be0b8f4b5a53b1e5e80	1mb_all	3044	h3k4me3	h3k4me3	0.99769247	0.00043460247	3.5745775e-06	4.0711086e-05	1.6715182e-06	0.99769247	1.0436184e-07	3.1695834e-08	0.0012156473	0.00053747324	3.694087e-08	7.3717405e-05
43c6afd567697d9331a72deaaf02a04b	IHECRE00000925.7	295fff8d-f510-44a7-8082-5460586558d5	raw	split3	d17b6d31f6494be0b8f4b5a53b1e5e80	1mb_all	3044	h3k27ac	h3k27ac	0.997867	0.997867	2.850354e-06	8.004536e-06	0.00035288156	0.0016480475	4.9672786e-07	1.4697623e-05	3.8536076e-05	4.5716486e-05	2.831038e-06	1.8857296e-05
4424491b59d46aa0200c2bf089092a96	IHECRE00002660.1	e4ab73a2-0aba-4166-8c02-a2845945d6eb	pval	split3	d17b6d31f6494be0b8f4b5a53b1e5e80	1mb_all	3044	h3k4me1	h3k4me1	0.99918634	0.00069158856	3.752117e-06	1.968662e-06	0.99918634	6.251373e-06	4.9107354e-07	2.061259e-05	1.7371336e-05	6.248878e-05	7.593492e-06	1.62293e-06
44309a5827e3d11199c1872e3e5c9772	IHECRE00001991.1	115f71b5-ac49-4b82-9dcc-aecfadbfebdd	Unique_plusRaw	split3	d17b6d31f6494be0b8f4b5a53b1e5e80	1mb_all	3044	rna_seq	rna_seq	0.96763045	0.004540779	5.4464046e-05	5.6269448e-05	3.721454e-05	0.00027319297	4.6646987e-06	1.770492e-05	0.027207145	0.96763045	1.5601443e-05	0.00016270712
447f64d5a900af3b767c30d36d295381	IHECRE00002680.1	67c4c85a-dd98-487b-99c9-5b732771dca6	fc	split3	d17b6d31f6494be0b8f4b5a53b1e5e80	1mb_all	3044	h3k4me1	h3k4me1	0.9132512	0.022622554	0.0017585381	0.0016388181	0.9132512	0.032089043	0.0008765735	0.023223005	0.000106385676	0.00030309	6.774962e-05	0.0040630205
449be887f0d5043c905ff5a0d7ee9909	IHECRE00000010.3	e2422090-eb64-4204-aa78-4160008eceea	pval	split3	d17b6d31f6494be0b8f4b5a53b1e5e80	1mb_all	3044	h3k4me3	h3k4me3	0.9985337	0.0013836836	9.4391777e-07	1.7448789e-05	2.3359137e-06	0.9985337	5.8416642e-08	6.395226e-08	3.551855e-05	1.11600275e-05	2.589317e-08	1.5136787e-05
44d9625d89c4ec3ba8aa3bc8529e3db1	IHECRE00003678.3	b0b3e62c-a424-40a0-81dc-b67047b2608e	pval	split3	d17b6d31f6494be0b8f4b5a53b1e5e80	1mb_all	3044	h3k4me3	h3k4me3	0.9979596	0.0011891519	4.636711e-06	9.274634e-05	1.7450535e-05	0.9979596	1.4438663e-07	9.404194e-08	0.0001338129	0.0005147278	4.2980208e-08	8.7602115e-05
4511d638482cef4be6444ae9147b4c93	IHECRE00002691.1	d32abb71-6cdd-4d39-8b07-dad87b50e2c7	pval	split3	d17b6d31f6494be0b8f4b5a53b1e5e80	1mb_all	3044	h3k27ac	h3k27ac	0.999749	0.999749	5.42415e-08	1.6929162e-06	1.3181427e-06	5.3926648e-05	1.368208e-08	5.667107e-08	6.478385e-05	0.00012594767	3.1346667e-07	2.9832645e-06
451d19d166fa514fcf25d9fbf0fb9a07	IHECRE00002636.1	b2345490-7fe6-4fc5-94ad-bd02a18f75e6	pval	split3	d17b6d31f6494be0b8f4b5a53b1e5e80	1mb_all	3044	h3k27ac	h3k27ac	0.99778724	0.99778724	2.5324707e-06	2.6943604e-05	0.00015498277	0.000660335	4.205492e-07	4.1919157e-06	0.0008368771	0.000500281	3.2563062e-06	2.2740629e-05
454804eaeaead9b693b6500a18b0fd4c	IHECRE00000987.6	5433b540-f9ea-4edf-8a0e-cdc2c654fa20	fc	split3	d17b6d31f6494be0b8f4b5a53b1e5e80	1mb_all	3044	h3k9me3	h3k9me3	0.999403	5.902975e-09	1.1549223e-06	4.7838963e-05	5.5033695e-07	4.3969136e-05	0.999403	7.664459e-08	1.0640231e-06	6.175778e-07	0.0004984929	3.160604e-06
45724f96b1d5b128b7c9b4f66c2696e6	IHECRE00004628.5	941feece-ba63-42f9-becf-fae33e0c37fa	gembs_neg	split3	d17b6d31f6494be0b8f4b5a53b1e5e80	1mb_all	3044	wgbs-standard	wgbs-standard	0.5305451	0.009148652	0.00019750216	0.021707948	0.022296095	0.0005529788	0.00077869766	0.009090161	0.000991287	0.005991633	0.39869997	0.5305451
4588e83583224009d7745ed6be5b7c7b	IHECRE00002447.1	d46b59b8-260f-4f5f-b67d-2b0ed84dac90	fc	split3	d17b6d31f6494be0b8f4b5a53b1e5e80	1mb_all	3044	h3k27ac	h3k27ac	0.9739388	0.9739388	2.5248162e-05	8.8456414e-05	0.02147446	0.003714522	2.0824173e-06	6.876619e-05	9.6328346e-05	0.00031411045	5.9427104e-05	0.00021798004
45e938a268f9865ae8b5dd14e98f8f32	IHECRE00000096.3	1d1fcc9d-7b89-4ad6-a8a2-8488c235d10f	Unique_minusRaw	split3	d17b6d31f6494be0b8f4b5a53b1e5e80	1mb_all	3044	rna_seq	rna_seq	0.97429526	0.0017563222	4.557241e-05	0.00021653522	5.7670215e-05	0.00018789597	9.640703e-06	4.002509e-05	0.023171397	0.97429526	4.0544e-05	0.00017909745
460ab63af57ceb684090b618ed5f9d38	IHECRE00000949.6	4e9958ba-8dfc-4908-9654-b8c3286ec999	fc	split3	d17b6d31f6494be0b8f4b5a53b1e5e80	1mb_all	3044	h3k27me3	h3k27me3	0.999696	2.481186e-07	0.999696	4.177198e-08	1.8275136e-05	0.0002520371	4.7918746e-07	1.0256615e-05	1.6073003e-06	4.870674e-07	5.1549423e-09	2.0704256e-05
4640d8b8701e3602aa6f5f503e1aa736	IHECRE00002366.1	a5b958d0-f5e0-4a95-ba27-863e6ce04e58	pval	split3	d17b6d31f6494be0b8f4b5a53b1e5e80	1mb_all	3044	h3k27ac	h3k27ac	0.9991654	0.9991654	1.0994686e-06	1.4365754e-06	0.00017843705	0.0005413093	5.9279056e-08	3.3464173e-07	2.1956599e-05	7.7308905e-05	3.1233967e-06	9.614079e-06
464d149562835f1d01405304e6601786	IHECRE00002496.1	af6cb155-9dd2-4512-af89-31c2abab8cb9	raw	split3	d17b6d31f6494be0b8f4b5a53b1e5e80	1mb_all	3044	h3k27ac	h3k27ac	0.9968719	0.9968719	2.487e-06	0.000524357	0.0011654628	0.0009271601	1.5554774e-06	0.00019293945	2.8824581e-05	0.0001851129	3.5347732e-06	9.651559e-05
465df6ee80cabf972119bfa6d9de5383	IHECRE00001892.7	c5893651-dcc4-47b1-a647-a853e04e006d	Unique_plusRaw	split3	d17b6d31f6494be0b8f4b5a53b1e5e80	1mb_all	3044	mrna_seq	mrna_seq	0.9855215	0.00085747626	1.7883913e-05	0.00027592515	1.9527286e-06	0.004931434	1.0693204e-06	1.6445143e-06	0.9855215	0.008199622	1.0244918e-06	0.0001905481
46a24c63f9982c52addce3e6f8226cbe	IHECRE00003314.2	d23d5405-59cb-454a-bdd5-45766de43e4c	raw	split3	d17b6d31f6494be0b8f4b5a53b1e5e80	1mb_all	3044	h3k27ac	h3k27ac	0.9942721	0.9942721	9.63925e-05	0.00017617682	0.0017810444	0.0023518084	1.26128725e-05	0.00028188145	0.00032992856	0.00022797758	6.47897e-05	0.00040535492
4700a7a34dedb2410344fc60d50fc087	IHECRE00000800.3	d3ebd31c-4a0a-4551-b9f9-586700fa33de	Unique_plusRaw	split3	d17b6d31f6494be0b8f4b5a53b1e5e80	1mb_all	3044	rna_seq	rna_seq	0.9944811	0.0006370088	7.733256e-06	0.00012121736	1.0357977e-05	0.0001925375	1.6069382e-06	2.7419117e-06	0.004492937	0.9944811	5.9897648e-06	4.68112e-05
470814ca3a4a53d1a0db3d216a1ccc26	IHECRE00002043.1	3197ab7f-7c7e-451e-b699-627b81d762f1	Unique_plusRaw	split3	d17b6d31f6494be0b8f4b5a53b1e5e80	1mb_all	3044	rna_seq	rna_seq	0.9086493	0.0027030027	7.630818e-05	0.00012442928	0.00020885174	0.00025711284	1.8908324e-05	4.5683e-05	0.087611705	0.9086493	7.035311e-05	0.00023426562
470e8a7ab07ac3afa84246debe5aad64	IHECRE00002445.1	7e411c88-1408-4349-a736-df05efdfe5f3	fc	split3	d17b6d31f6494be0b8f4b5a53b1e5e80	1mb_all	3044	h3k27ac	h3k27ac	0.9936458	0.9936458	4.970522e-06	8.5333915e-05	0.002939069	0.0005430621	8.3674547e-07	1.6754744e-05	0.0007723244	0.0019435899	1.13187525e-05	3.7017853e-05
4742fd24bab3551af287c9cdee3ff38b	IHECRE00000354.2	c6cc21cb-29f1-4521-bd26-ce2abe21aa06	raw	split3	d17b6d31f6494be0b8f4b5a53b1e5e80	1mb_all	3044	h3k4me1	h3k4me1	0.99870443	0.0012222906	5.498749e-06	3.053685e-07	0.99870443	2.8864848e-05	1.510214e-07	7.819928e-06	5.1990855e-06	1.5916561e-05	4.048264e-06	5.411372e-06
4747e226aaaa6e10c1a9d60b6e75538f	IHECRE00002347.1	92975f48-fbc5-4d15-8a01-b6c7d42e12fb	pval	split3	d17b6d31f6494be0b8f4b5a53b1e5e80	1mb_all	3044	h3k27ac	h3k27ac	0.9949587	0.9949587	1.9653771e-06	4.7007885e-05	8.106888e-05	0.0016207902	3.3050276e-07	1.6840544e-06	0.001854514	0.0013984296	2.198267e-06	3.3258864e-05
4762549cb146a2923baec0f62bfa576d	IHECRE00004679.5	e2316b48-7827-41ba-8cfd-5c0a79e9eca3	raw	split3	d17b6d31f6494be0b8f4b5a53b1e5e80	1mb_all	3044	h3k4me3	h3k4me3	0.9993729	0.00021095775	2.4914686e-06	4.9832226e-05	6.7380215e-06	0.9993729	3.468848e-07	8.127605e-08	0.00024043012	7.0716465e-05	6.9611747e-07	4.4743545e-05
476511fa4e6fba2ee099302bb0bb793f	IHECRE00003824.4	96c109c2-5b12-4d08-bc59-f48ccc7c2f4a	fc	split3	d17b6d31f6494be0b8f4b5a53b1e5e80	1mb_all	3044	h3k27ac	h3k27ac	0.99949086	0.99949086	6.571823e-08	2.0453e-06	6.820805e-07	0.00035672743	6.5530945e-09	3.2172636e-08	6.220431e-05	8.350564e-05	5.408062e-08	3.775713e-06
477fdf454428a271ce4520409fbbb615	IHECRE00001900.1	01d071c9-f298-47b3-9bd4-0b04699959a8	pval	split3	d17b6d31f6494be0b8f4b5a53b1e5e80	1mb_all	3044	h3k9me3	h3k9me3	0.9978058	9.309036e-09	6.698736e-06	0.00062424736	6.789408e-08	0.0015304115	0.9978058	3.5220278e-09	1.7276983e-05	3.970539e-06	4.937822e-06	6.615019e-06
478b478c0a4cb05bcc7a093f2449b175	IHECRE00000813.1	9855d0cb-9f57-4ffe-b38e-c69d78d3a67b	pval	split3	d17b6d31f6494be0b8f4b5a53b1e5e80	1mb_all	3044	h3k36me3	h3k36me3	0.9993704	3.5436173e-07	6.5059282e-09	0.9993704	9.828354e-09	4.5764696e-06	3.19942e-07	2.1690141e-07	6.897292e-06	0.0006085339	7.825557e-07	7.886358e-06
47ad685f0e25e533ee7cb7d9a54514b2	IHECRE00001001.6	632c5469-f881-411c-9890-1e19d0f6e847	raw	split3	d17b6d31f6494be0b8f4b5a53b1e5e80	1mb_all	3044	h3k4me3	h3k4me3	0.99761224	0.0021981949	7.106281e-07	3.73187e-05	5.5930504e-05	0.99761224	1.8773065e-06	1.15839576e-07	3.6200858e-05	5.5273675e-05	1.3924287e-07	1.9721924e-06
47bbe852112c4ba3d3e82530831da94d	IHECRE00000997.7	73a3b426-96f2-4f6f-9efc-ef88137b07f3	pval	split3	d17b6d31f6494be0b8f4b5a53b1e5e80	1mb_all	3044	h3k27ac	h3k27ac	0.8109585	0.8109585	0.00022300113	0.0007637589	0.0016100624	0.15085179	1.7167473e-05	7.3756826e-05	0.024945546	0.0030874147	0.00010176267	0.0073672542
47d3f22846f796d1f6f459f6fcf21e88	IHECRE00002613.1	6217b127-fd83-4dfd-9bee-d3ff9b33eb28	raw	split3	d17b6d31f6494be0b8f4b5a53b1e5e80	1mb_all	3044	h3k4me1	h3k4me1	0.9935953	0.0059870137	3.1953873e-06	1.4506463e-05	0.9935953	0.00010562039	4.4114995e-07	2.7583303e-05	6.315666e-06	0.00024813376	4.4379126e-06	7.441169e-06
4841083ac26e1406c38e9caead7ee449	IHECRE00001255.1	ad0de191-df9b-4af2-a6af-0fa59c4c040c	raw	split3	d17b6d31f6494be0b8f4b5a53b1e5e80	1mb_all	3044	h3k4me3	h3k4me3	0.99893516	0.0006266985	4.521195e-06	1.3956362e-05	7.4011627e-06	0.99893516	7.846224e-08	9.35964e-08	0.0002937316	7.583193e-05	6.901497e-08	4.2313426e-05
48537d82ef55d7044bdfe5bd7f4398b6	IHECRE00001234.5	f0ec07bd-7acb-4f94-999c-ee11e0eda161	pval	split3	d17b6d31f6494be0b8f4b5a53b1e5e80	1mb_all	3044	h3k27me3	h3k27me3	0.99993944	4.4411426e-08	0.99993944	5.107455e-08	8.6272604e-07	1.8668938e-05	4.7474336e-06	2.031718e-06	2.3351076e-06	5.495511e-07	1.1129694e-07	3.1017295e-05
4859f3d4d6fa65061de29d59222d5f8c	IHECRE00002651.1	890ec9a6-e421-4414-933e-705fe0c87028	Unique_minusRaw	split3	d17b6d31f6494be0b8f4b5a53b1e5e80	1mb_all	3044	rna_seq	rna_seq	0.9923718	0.0007722369	4.699852e-05	0.0007123946	0.0021985078	0.000118492346	2.503993e-05	9.512451e-05	0.0033238989	0.9923718	0.00018809899	0.00014737585
485c11fe6a5b89b0d1879bd21cb55321	IHECRE00003347.2	a3be4f75-6247-4988-98a4-2d3bfcf912df	fc	split3	d17b6d31f6494be0b8f4b5a53b1e5e80	1mb_all	3044	h3k27ac	h3k27ac	0.99595106	0.99595106	2.6112559e-05	0.00013709889	0.00063031097	0.0018638471	3.1449867e-06	4.274896e-05	9.5342315e-05	0.00010205712	4.57303e-05	0.0011024708
4876b6e713f8a0a50aae356746a561ca	IHECRE00001379.1	ca835efa-a770-431f-aa30-7d78561b8d4a	Unique_plusRaw	split3	d17b6d31f6494be0b8f4b5a53b1e5e80	1mb_all	3044	rna_seq	rna_seq	0.9706458	0.0035708707	5.8804402e-05	0.0009777101	0.00027759848	0.00020976245	2.1851873e-05	5.4176304e-05	0.02334025	0.9706458	7.150707e-05	0.0007717455
48dc02e308b8f9dc0cffdaf59c5c38ca	IHECRE00000927.6	b8066314-86d3-4abc-8359-ff96fd416acf	raw	split3	d17b6d31f6494be0b8f4b5a53b1e5e80	1mb_all	3044	h3k27me3	h3k27me3	0.9986413	2.5216525e-06	0.9986413	2.6241e-06	0.000118345284	0.000109724475	0.00022117802	0.0006386992	2.9892311e-05	1.7544417e-05	2.7527742e-05	0.0001906181
48fbfc172dee6eb238c92d182efbba4e	IHECRE00000242.3	8843da7d-cdf7-4888-a714-dd6f9ae96b22	raw	split3	d17b6d31f6494be0b8f4b5a53b1e5e80	1mb_all	3044	h3k4me1	h3k4me1	0.94650435	0.01290332	0.0005525211	0.00039281527	0.94650435	0.00037231742	0.00025138067	0.033070747	0.0006487968	0.0004924757	0.004650248	0.00016094622
490b2730a216d93ce50d2014c29541fa	IHECRE00003713.7	8602e5ed-9500-4e11-ae83-bb061185f9e2	pval	split3	d17b6d31f6494be0b8f4b5a53b1e5e80	1mb_all	3044	h3k9me3	h3k9me3	0.9998	1.2522165e-07	4.242268e-06	0.0001085494	7.846254e-07	2.0505046e-05	0.9998	6.4064307e-07	6.518314e-06	5.1323127e-06	5.165972e-05	1.7856466e-06
491f06078a9f580e3731e933d865e65c	IHECRE00002679.1	e7ebff22-288e-4ec8-ad84-6747e7016740	fc	split3	d17b6d31f6494be0b8f4b5a53b1e5e80	1mb_all	3044	h3k4me1	h3k4me1	0.9949726	0.0038649	4.8936792e-05	3.5649842e-05	0.9949726	8.393767e-05	1.7001424e-06	0.00049921573	5.1221094e-05	0.00035791058	4.5145927e-05	3.8743583e-05
4929cf7e359867f1a0c79f1b83c32708	IHECRE00001458.1	4d3ac697-5cb9-4af3-b417-68c0dbb6d214	raw	split3	d17b6d31f6494be0b8f4b5a53b1e5e80	1mb_all	3044	h3k36me3	h3k36me3	0.9986168	3.5797068e-05	6.554439e-08	0.9986168	1.8744e-06	1.1611658e-05	8.204101e-07	1.0789792e-05	0.00012685017	0.001119169	4.3061773e-05	3.2996584e-05
4944c43683fe53ce20b1afc15e6b22cc	IHECRE00000866.3	0925b7f7-7c86-40ca-bdc0-1ca853709a23	raw	split3	d17b6d31f6494be0b8f4b5a53b1e5e80	1mb_all	3044	h3k27ac	h3k27ac	0.99950016	0.99950016	2.2764463e-07	1.7753591e-06	0.00010361161	1.2127474e-05	3.190065e-08	5.699853e-07	3.9761042e-05	0.00033641566	8.239378e-07	4.425817e-06
49529dfcfa5282f9360148028f30b9cd	IHECRE00001251.1	6e946ec6-a379-41a7-8c25-fa354f6ae2a0	raw	split3	d17b6d31f6494be0b8f4b5a53b1e5e80	1mb_all	3044	h3k9me3	h3k9me3	0.9994691	1.8667116e-07	6.0057104e-05	0.00016124558	6.304699e-06	0.00025122744	0.9994691	4.048784e-06	1.0111814e-05	4.2257566e-06	3.212486e-05	1.4231786e-06
49f542b8f8754b2b073f5861906d04b0	IHECRE00002496.1	af6cb155-9dd2-4512-af89-31c2abab8cb9	fc	split3	d17b6d31f6494be0b8f4b5a53b1e5e80	1mb_all	3044	h3k27ac	h3k27ac	0.9935393	0.9935393	4.950207e-06	0.002048442	0.0010055839	0.0022706494	6.5718827e-06	0.0001988537	7.865435e-05	0.00021349947	4.6154404e-05	0.00058751483
4a1cd37c8e4f7e992cd02f23431ea018	IHECRE00000884.1	4f307fe7-d0f6-4d2c-bc99-6b1e4fe3ea4e	Unique_plusRaw	split3	d17b6d31f6494be0b8f4b5a53b1e5e80	1mb_all	3044	rna_seq	rna_seq	0.9934661	0.00031973157	3.612891e-05	0.0002832797	0.00011475154	0.00013502725	1.2448852e-05	2.878737e-05	0.005476051	0.9934661	5.0309205e-05	7.734126e-05
4adee00266bde5a9542b887a4eaed8ee	IHECRE00000728.1	2c1739a8-c0c4-4f1f-9e6b-46c1ce8ff180	pval	split3	d17b6d31f6494be0b8f4b5a53b1e5e80	1mb_all	3044	h3k9me3	h3k9me3	0.9986155	1.0302174e-06	8.400351e-05	0.00041311834	4.567355e-06	0.0008420472	0.9986155	4.9319324e-06	1.641978e-05	2.8266147e-06	4.882676e-06	1.0716894e-05
4af5ae46efbe5bcb6a4fb3765798868f	IHECRE00004679.5	d9aed219-c9c9-4346-a371-ca767e58b517	gembs_neg	split3	d17b6d31f6494be0b8f4b5a53b1e5e80	1mb_all	3044	wgbs-standard	wgbs-standard	0.9641239	0.00036236073	9.304955e-05	0.00027124054	0.00021704064	8.209864e-05	0.00039641987	0.00044217613	2.5166988e-05	6.9375186e-05	0.033917222	0.9641239
4b3f4fd40231eb3f276a1a68c85682e1	IHECRE00002208.1	3b0581a3-3b37-4f0e-ba50-534f04f44673	Unique_minusRaw	split3	d17b6d31f6494be0b8f4b5a53b1e5e80	1mb_all	3044	rna_seq	rna_seq	0.9930467	0.00022822118	2.2008673e-05	0.0018111363	0.0004538411	7.331455e-05	1.3391855e-05	8.311272e-05	0.004004309	0.9930467	0.00012891178	0.00013509092
4b4dee4571dcff83712ce16be344899c	IHECRE00000346.2	dd9600be-2d3c-4ea0-991e-2ff63ec4c659	gembs_pos	split3	d17b6d31f6494be0b8f4b5a53b1e5e80	1mb_all	3044	wgbs-standard	wgbs-standard	0.8709433	0.00046065424	0.00022977655	0.00053317455	0.00023287696	0.0001906012	0.00072432944	0.0007079884	0.00014175523	0.00022722912	0.12560835	0.8709433
4b65f46b6ca5b62e3578370accb004c7	IHECRE00000868.3	80ce343a-5712-49f6-8c5c-1e3104623262	fc	split3	d17b6d31f6494be0b8f4b5a53b1e5e80	1mb_all	3044	h3k4me3	h3k4me3	0.90441436	1.270737e-06	4.903363e-05	0.0020302297	5.0910453e-06	0.90441436	0.093362466	6.9973645e-08	5.2461823e-05	2.4474264e-05	7.084987e-06	5.336492e-05
4b9c78fde89155efc62c69d5429094c4	IHECRE00004670.5	453285cc-0bf8-443c-9f08-ef3464708259	ctl_raw	split3	d17b6d31f6494be0b8f4b5a53b1e5e80	1mb_all	3044	input	input	0.9256746	0.025540542	0.014512785	0.0009216103	0.0265852	0.004063523	0.0009314838	0.9256746	5.552032e-05	0.000100239246	5.433421e-05	0.0015601182
4ba689a5e582da0df0cc874abf9f74b0	IHECRE00001377.1	0ab3d7d7-f4cd-40be-a50d-a66e01fae54e	fc	split3	d17b6d31f6494be0b8f4b5a53b1e5e80	1mb_all	3044	h3k4me3	h3k4me3	0.9931538	0.0023628352	8.808471e-06	5.8947724e-05	2.5818477e-05	0.9931538	4.3085427e-07	2.5672801e-07	0.0033567676	0.0008086689	7.0911454e-07	0.00022285625
4baf097caa379fca0eb09a91215035ed	IHECRE00000129.3	24e1c000-860b-414c-8a5a-cb73e98c0c6a	fc	split3	d17b6d31f6494be0b8f4b5a53b1e5e80	1mb_all	3044	h3k9me3	h3k9me3	0.99985075	1.9998707e-07	4.7986763e-05	3.2366766e-05	8.637494e-07	5.516799e-05	0.99985075	1.0136307e-06	2.931195e-06	6.561221e-07	7.1439304e-06	8.043186e-07
4bc3e0e7dcc22ae0312353526f7306f3	IHECRE00003805.1	f408b983-67f5-4319-bdfc-18075038ed07	fc	split3	d17b6d31f6494be0b8f4b5a53b1e5e80	1mb_all	3044	h3k27ac	h3k27ac	0.98767716	0.98767716	1.9717874e-05	0.00059021934	0.0041692215	0.0052907346	1.4582463e-06	9.2591064e-05	0.0003039371	0.0014161853	0.00010417285	0.00033469385
4bc4dab6a7393eb7c2718e4cc8ca3ddf	IHECRE00002379.1	2888f7b4-bfe8-4d40-90e1-bc990621ce9c	fc	split3	d17b6d31f6494be0b8f4b5a53b1e5e80	1mb_all	3044	h3k27ac	h3k27ac	0.98149145	0.98149145	3.3243836e-05	0.0004935453	0.0065341247	0.010286001	6.767228e-06	0.00020342307	0.00020523352	0.0004376086	2.5255098e-05	0.00028336735
4bccc3010b8f24cbf6bc0fbe05c524b7	IHECRE00003317.2	76633864-1481-4c42-adad-066bc8947d71	pval	split3	d17b6d31f6494be0b8f4b5a53b1e5e80	1mb_all	3044	h3k27ac	h3k27ac	0.99789447	0.99789447	5.7777714e-05	3.31711e-05	0.0007123435	0.00040109144	5.10418e-06	5.0540544e-05	0.00037269603	0.00031406686	1.494044e-05	0.00014385734
4c18efe949a4a69372e8c4680277ad66	IHECRE00000734.3	49524629-753a-4400-aea1-9377ee92f3c1	raw	split3	d17b6d31f6494be0b8f4b5a53b1e5e80	1mb_all	3044	h3k9me3	h3k9me3	0.9698989	0.00010257311	0.0021823337	0.007613491	0.00060812244	0.010978619	0.9698989	0.0075941915	0.00039272776	0.00013667281	0.00017993663	0.0003124128
4c4d12b960615653808b8e23a8b446a7	IHECRE00001900.1	01d071c9-f298-47b3-9bd4-0b04699959a8	raw	split3	d17b6d31f6494be0b8f4b5a53b1e5e80	1mb_all	3044	h3k9me3	h3k9me3	0.99880624	2.0465234e-07	0.00025023444	0.00025171458	4.554401e-07	0.00063789403	0.99880624	8.757297e-07	1.5225494e-05	2.435649e-06	4.0928244e-06	3.0686264e-05
4c5aa79c46ad97872753e07b6ec30cd5	IHECRE00003824.4	96c109c2-5b12-4d08-bc59-f48ccc7c2f4a	pval	split3	d17b6d31f6494be0b8f4b5a53b1e5e80	1mb_all	3044	h3k27ac	h3k27ac	0.99928564	0.99928564	5.4160033e-08	9.232216e-07	1.6653367e-08	0.00037153746	5.856059e-09	7.350077e-09	0.00023465918	0.00010481685	2.6678379e-08	2.31139e-06
4c5e86ac7a1ea9abd55f81fa31c6cf41	IHECRE00001488.1	9c87582b-a516-48aa-abd1-be5f17779ae6	pval	split3	d17b6d31f6494be0b8f4b5a53b1e5e80	1mb_all	3044	h3k36me3	h3k36me3	0.9989423	3.6673056e-05	5.5057736e-08	0.9989423	4.391723e-07	7.271338e-06	4.0827518e-07	4.914973e-06	0.00011203509	0.0008637819	9.436617e-06	2.2746402e-05
4c6c5309e42759086889d23ea561f839	IHECRE00002675.1	40855a3f-8e3c-47ad-88b0-18c9798ea845	raw	split3	d17b6d31f6494be0b8f4b5a53b1e5e80	1mb_all	3044	h3k27ac	h3k27ac	0.9983736	0.9983736	8.285944e-07	8.342864e-06	0.00031372838	0.0009025012	5.0446346e-08	7.296604e-07	5.3689797e-05	0.0003344906	2.3786279e-06	9.777807e-06
4c8c76cc22ee5a892104491d89b9cedd	IHECRE00002065.1	a94a6b89-542c-4e29-9116-4cbe6008554d	fc	split3	d17b6d31f6494be0b8f4b5a53b1e5e80	1mb_all	3044	h3k9me3	h3k9me3	0.99941397	1.7945196e-07	0.00049233023	3.520469e-05	7.680154e-07	4.2818796e-05	0.99941397	3.903009e-06	3.305262e-06	7.986942e-07	3.88272e-06	2.7843264e-06
4cb1c6018cac737e97072c593d29fa4f	IHECRE00000267.2	65654490-e079-4444-b320-c6a352cd95fe	fc	split3	d17b6d31f6494be0b8f4b5a53b1e5e80	1mb_all	3044	h3k4me3	h3k4me3	0.99787116	0.0002967736	1.546896e-05	2.515546e-05	1.2832453e-05	0.99787116	2.2523609e-07	2.0914857e-07	0.0014712943	0.00015599812	2.8109815e-07	0.00015057319
4cb24740adaacb3e54bc57769df5e83a	IHECRE00002347.1	92975f48-fbc5-4d15-8a01-b6c7d42e12fb	raw	split3	d17b6d31f6494be0b8f4b5a53b1e5e80	1mb_all	3044	h3k27ac	h3k27ac	0.99482536	0.99482536	3.4081197e-06	0.00010599276	0.0010369738	0.0012614706	5.326104e-07	7.496752e-06	0.000625419	0.0020802873	6.2716126e-06	4.687164e-05
4ccc95c136fab670f11c9c216d38a168	IHECRE00000238.3	a6cc13eb-1d2a-4db6-b109-7a38f5f569b5	gembs_pos	split3	d17b6d31f6494be0b8f4b5a53b1e5e80	1mb_all	3044	wgbs-standard	wgbs-standard	0.916449	0.0009841373	0.00045294926	0.00027565812	0.0015896332	0.00018080256	0.00051217934	0.0018595669	6.140296e-05	0.0001662722	0.07746836	0.916449
4d629fd28cbc48d381bd341b50b2ce44	IHECRE00002725.2	82a8ceb2-e8b9-4ff5-a7a1-ce0bf77aec7b	fc	split3	d17b6d31f6494be0b8f4b5a53b1e5e80	1mb_all	3044	h3k27ac	h3k27ac	0.9955017	0.9955017	5.1564516e-06	6.245436e-05	0.0007855047	0.002462813	6.987695e-07	1.1642117e-05	0.00054356817	0.0005702895	6.3918865e-06	4.985853e-05
4d8a358d0cd07ca7d722997951a89862	IHECRE00000188.3	deb161f9-8c5a-42cb-af84-131a7fc1593f	fc	split3	d17b6d31f6494be0b8f4b5a53b1e5e80	1mb_all	3044	h3k27ac	h3k27ac	0.99705064	0.99705064	1.7860854e-06	4.173388e-05	0.0011159661	0.0006507625	4.7082912e-07	3.8166504e-06	0.00063107215	0.00043600783	1.4884876e-05	5.2944568e-05
4dad9ce776f2521612d880cbe2325d54	IHECRE00000114.3	af9b463f-27e3-4846-8f3d-3a3c81b67203	fc	split3	d17b6d31f6494be0b8f4b5a53b1e5e80	1mb_all	3044	h3k27me3	h3k27me3	0.9998198	3.5736278e-08	0.9998198	6.933507e-08	1.0246841e-06	0.00014718783	1.402453e-05	2.6167372e-06	5.541971e-07	2.3841858e-07	2.3963299e-08	1.4332843e-05
4dc0fe0261b83c25f99685f657f62bbd	IHECRE00001418.1	7befb064-a99c-4971-b5a4-cb75ea252bce	fc	split3	d17b6d31f6494be0b8f4b5a53b1e5e80	1mb_all	3044	h3k27ac	h3k27ac	0.9939804	0.9939804	6.0106395e-06	0.0005362886	0.00083483336	0.0037652063	1.3989084e-06	3.1807776e-05	0.00018956096	0.00037433748	2.2353139e-05	0.00025781494
4df63c12047f86e004d1366f17eb580a	IHECRE00004612.2	307112ca-fd10-4924-becc-12ebaabb3f5f	fc	split3	d17b6d31f6494be0b8f4b5a53b1e5e80	1mb_all	3044	h3k4me3	h3k4me3	0.99912876	0.0006906484	1.4812383e-06	2.6585012e-05	2.481097e-06	0.99912876	1.4365823e-07	3.3891236e-08	6.231766e-05	2.2233446e-05	7.815435e-08	6.538301e-05
4df790c2740af224710c38305268a556	IHECRE00001517.1	0facd398-4d97-45b5-9c4e-529f64b8ba41	Unique_minusRaw	split3	d17b6d31f6494be0b8f4b5a53b1e5e80	1mb_all	3044	rna_seq	rna_seq	0.9845738	0.0022416532	3.1542237e-05	0.00019962931	0.00040671768	0.00029098406	8.493211e-06	2.4742443e-05	0.011809106	0.9845738	0.00011548635	0.00029792576
4e2002629d752d35062b155b80d402fe	IHECRE00000831.3	279f4a2c-97fc-4d8a-b4ce-6af8c2361f88	fc	split3	d17b6d31f6494be0b8f4b5a53b1e5e80	1mb_all	3044	h3k4me1	h3k4me1	0.918619	0.05821874	0.0007044901	0.00081526156	0.918619	0.009787441	0.00012865207	0.006093221	0.0002439481	0.00047744275	0.0002975003	0.004614232
4e44e9f746ad64900a7a5d0d09ec2482	IHECRE00004618.1	879a1f18-b540-46af-915e-104b0dc90a0d	pval	split3	d17b6d31f6494be0b8f4b5a53b1e5e80	1mb_all	3044	h3k4me3	h3k4me3	0.9901596	0.007812685	1.141587e-05	0.000763002	0.00015347009	0.9901596	2.3487607e-06	3.7614036e-06	0.000564789	0.0003646757	2.1521048e-06	0.0001621145
4e587d8d0bc8038e53d2b727d3c21292	IHECRE00002701.1	0732d31f-d8f1-4505-9d37-72971eeca57a	pval	split3	d17b6d31f6494be0b8f4b5a53b1e5e80	1mb_all	3044	h3k4me1	h3k4me1	0.9950841	0.0043352996	1.622125e-05	7.2669513e-06	0.9950841	8.877392e-05	1.5044044e-06	5.231202e-05	0.000116751566	0.00026918485	1.9222249e-05	9.345734e-06
4e8cda1ca897f37852a5321f1dc44294	IHECRE00002281.1	29253530-c909-4281-aa43-aa5f0d5540c3	Unique_minusRaw	split3	d17b6d31f6494be0b8f4b5a53b1e5e80	1mb_all	3044	rna_seq	rna_seq	0.99207133	0.00028047484	2.2553373e-05	0.0021005503	0.0009301999	4.5857134e-05	2.0425196e-05	0.00011955313	0.003922442	0.99207133	0.00031480065	0.00017169773
4e9cd530c8c9fcd13faf16a5f4116312	IHECRE00004633.5	fd0acacd-687e-4570-9480-8274fba8e7d3	raw	split3	d17b6d31f6494be0b8f4b5a53b1e5e80	1mb_all	3044	h3k4me3	h3k4me3	0.9995425	0.00030723427	2.6236266e-06	1.4681445e-05	6.9441494e-06	0.9995425	7.143655e-08	1.5130273e-07	7.022009e-05	4.7433656e-05	4.1192152e-08	8.138278e-06
4ec1666f716d5c487817758d98a02ec1	IHECRE00000048.3	ac9478e6-dade-4c0b-814e-7abd3b0f5112	gembs_neg	split3	d17b6d31f6494be0b8f4b5a53b1e5e80	1mb_all	3044	wgbs-standard	wgbs-standard	0.85991424	0.00051860523	0.0001841623	0.00050899084	0.0002442762	0.00018326036	0.0006151402	0.00059178215	0.00012804133	0.00021378935	0.13689762	0.85991424
4edc5b45580b71985b48b5b419d4a002	IHECRE00000188.3	dd2f3900-56ca-436f-bcb4-cc6954aab77a	Unique_minusRaw	split3	d17b6d31f6494be0b8f4b5a53b1e5e80	1mb_all	3044	rna_seq	rna_seq	0.900476	0.0051199207	5.0592917e-05	0.0017101162	0.00017883269	0.0013548041	1.7158829e-05	3.3723758e-05	0.090037376	0.900476	0.000115431576	0.000906035
4ee0f326374b29037c47d1b5a0908674	IHECRE00003278.2	503ba0f3-f18c-4df2-8618-8ea696cec1d0	raw	split3	d17b6d31f6494be0b8f4b5a53b1e5e80	1mb_all	3044	h3k27ac	h3k27ac	0.99567705	0.99567705	1.2782958e-05	0.00031599635	0.0026051707	0.00036709165	4.4480767e-06	0.0003405366	0.0002521393	0.00025467825	7.209053e-05	9.7973665e-05
4f054078f09bc0085823327db8429542	IHECRE00000936.7	8508a72b-91e1-4c25-be56-2f6a15472c45	raw	split3	d17b6d31f6494be0b8f4b5a53b1e5e80	1mb_all	3044	h3k4me1	h3k4me1	0.9939991	0.001801417	4.062665e-05	2.2662676e-05	0.9939991	1.1557733e-05	1.9580282e-05	0.003729694	7.014493e-06	4.9594575e-05	0.00031266277	6.0836883e-06
4f288b6643beb5ef8153ce0b502b31b0	IHECRE00000223.3	58d4d6b8-e8d9-44c0-a8c7-fcdf9403bfe2	pval	split3	d17b6d31f6494be0b8f4b5a53b1e5e80	1mb_all	3044	h3k36me3	h3k36me3	0.99989355	1.2188173e-06	4.046821e-09	0.99989355	8.911914e-09	1.6815244e-05	1.1334762e-06	1.5125904e-07	2.7453338e-05	4.362865e-05	4.775705e-06	1.1267547e-05
4f3bdd71097021067f2bf362d639e3ee	IHECRE00002445.1	1bb40eab-620a-4420-9b92-5c6bc6fb380d	Unique_plusRaw	split3	d17b6d31f6494be0b8f4b5a53b1e5e80	1mb_all	3044	rna_seq	rna_seq	0.9927038	0.0005650885	0.000111879526	0.0010402012	0.0015763706	0.00015767569	3.539901e-05	9.38755e-05	0.003354146	0.9927038	0.00014292152	0.0002188388
4f6bc6d44b21b5c672ae477168fa35d9	IHECRE00000959.6	5e2b6de6-65f7-428b-862a-d43658d1e56b	pval	split3	d17b6d31f6494be0b8f4b5a53b1e5e80	1mb_all	3044	h3k4me1	h3k4me1	0.9983144	0.0012338527	1.2366693e-05	7.6280517e-06	0.9983144	3.6671332e-05	5.880448e-06	0.00024134624	1.8488827e-05	4.0004896e-05	8.792944e-05	1.561463e-06
4f9c522b13f416c7d535febd01488d79	IHECRE00000343.2	5a78c0ce-4eae-417e-ab07-38cf2f39807a	fc	split3	d17b6d31f6494be0b8f4b5a53b1e5e80	1mb_all	3044	h3k27me3	h3k27me3	0.9996984	4.0307148e-07	0.9996984	8.840687e-08	1.4481984e-05	0.00024319754	3.7174198e-06	1.2021155e-05	9.71866e-07	4.27243e-07	3.3782086e-08	2.6286107e-05
4fa331f35be33c041217898c4948d0be	IHECRE00000181.3	abdb8401-5623-4329-808b-6d2c8f198862	pval	split3	d17b6d31f6494be0b8f4b5a53b1e5e80	1mb_all	3044	h3k27ac	h3k27ac	0.997247	0.997247	2.952097e-06	1.6367656e-05	0.00028397705	0.0009677339	1.0548596e-06	3.167609e-06	0.00087359967	0.0004705466	1.8073786e-05	0.000115457384
4fc4579610038d7403488d0927668b10	IHECRE00002613.1	6217b127-fd83-4dfd-9bee-d3ff9b33eb28	fc	split3	d17b6d31f6494be0b8f4b5a53b1e5e80	1mb_all	3044	h3k4me1	h3k4me1	0.9976255	0.0020238846	5.773887e-06	1.4329005e-05	0.9976255	0.00013900611	7.419295e-07	3.8620525e-05	3.965656e-06	0.00011810106	6.0870807e-06	2.4045981e-05
4fd50e1b4720ad08208230733ecd98e8	IHECRE00001987.1	c8bf8066-080f-4d54-82e4-682981222e12	gembs_pos	split3	d17b6d31f6494be0b8f4b5a53b1e5e80	1mb_all	3044	wgbs-standard	wgbs-standard	0.7756696	0.0012242877	0.00028469574	0.0017365527	0.0011082364	0.000423667	0.0012278985	0.0021454247	0.0001548862	0.00040462692	0.21562026	0.7756696
4fd5c5a108945f823fdd3bc51ba46987	IHECRE00001460.1	40235741-bb90-41ef-92e9-8d550ae72a34	fc	split3	d17b6d31f6494be0b8f4b5a53b1e5e80	1mb_all	3044	h3k27me3	h3k27me3	0.99978524	9.057458e-07	0.99978524	1.4745902e-07	1.1006843e-05	0.00012484366	1.8424857e-05	2.2431315e-05	1.6262212e-06	1.2423674e-06	6.881712e-07	3.3492917e-05
4fe19ed23afed3f772642236c83e01c6	IHECRE00001339.1	d4c00735-043a-4cb7-a7f3-57cc0bc06267	pval	split3	d17b6d31f6494be0b8f4b5a53b1e5e80	1mb_all	3044	h3k4me3	h3k4me3	0.9985771	6.2797735e-05	7.657574e-07	6.0143353e-05	1.745597e-07	0.9985771	1.5182985e-07	1.4001414e-08	0.0011213333	0.00012094738	8.3312614e-08	5.6555247e-05
501f1feef236f585618bcc9ae64324bc	IHECRE00001413.1	cf9a455d-d5fb-42f9-9f15-2b7b0556e2d3	fc	split3	d17b6d31f6494be0b8f4b5a53b1e5e80	1mb_all	3044	h3k27me3	h3k27me3	0.99986684	5.188106e-07	0.99986684	8.950041e-08	9.838518e-07	9.586744e-05	8.0332194e-07	6.473364e-06	1.9160923e-06	1.0812621e-06	2.3045526e-08	2.5540636e-05
5024fa9f06fa09de46b6c4462b7af69a	IHECRE00001959.2	a7b76745-dcef-4cb6-a9b6-a20155a8b15e	raw	split3	d17b6d31f6494be0b8f4b5a53b1e5e80	1mb_all	3044	h3k4me3	h3k4me3	0.92553014	0.038527288	0.0029951106	0.005929971	0.0018735764	0.92553014	0.0008312138	0.00466767	0.0016598129	0.0006178444	0.0020839376	0.015283397
5090b115db0f07730b2e4e9f66826011	IHECRE00000234.3	2b4b3889-7f86-46e5-9926-44238a1e6376	Unique_minusRaw	split3	d17b6d31f6494be0b8f4b5a53b1e5e80	1mb_all	3044	mrna_seq	mrna_seq	0.9821854	0.0023496898	1.0276495e-05	0.00018068582	2.0683651e-06	0.001812302	9.981577e-07	1.4826766e-06	0.9821854	0.013110681	1.7599194e-06	0.00034460638
50ab8e0e334c3524160cc74e9120da0a	IHECRE00000094.3	758d5d10-4216-453a-8922-829185023225	raw	split3	d17b6d31f6494be0b8f4b5a53b1e5e80	1mb_all	3044	h3k4me3	h3k4me3	0.9748428	0.01510867	5.3012347e-05	0.0001409472	0.00012866709	0.9748428	1.2915884e-06	3.0252356e-06	0.007969108	0.0011808653	1.6792588e-06	0.000569993
50d3e991a7901ad23a40764268bfbbd9	IHECRE00000114.3	af9b463f-27e3-4846-8f3d-3a3c81b67203	raw	split3	d17b6d31f6494be0b8f4b5a53b1e5e80	1mb_all	3044	h3k27me3	h3k27me3	0.99982303	4.0579998e-08	0.99982303	6.307635e-08	1.0390526e-06	0.00014818563	1.2473882e-05	4.301179e-06	4.925298e-07	2.2815597e-07	1.3395041e-08	1.0154801e-05
510ac59105d4972e1d6f1d7f6df9cefe	IHECRE00000188.3	aa79dbf5-f75e-4ba3-9aec-59cbc9a2028b	pval	split3	d17b6d31f6494be0b8f4b5a53b1e5e80	1mb_all	3044	h3k27me3	h3k27me3	0.99968827	1.663439e-06	0.99968827	3.0719718e-07	5.2876567e-05	5.792365e-05	1.5664396e-05	0.00016499055	3.0084789e-06	2.844144e-06	3.652199e-07	1.2205518e-05
5144cf2137f360660924de70b5689e52	IHECRE00004619.2	d5f5f887-9d22-4964-98f8-8feb2533cf2d	pval	split3	d17b6d31f6494be0b8f4b5a53b1e5e80	1mb_all	3044	h3k36me3	h3k36me3	0.91285115	2.1644996e-06	5.8264835e-05	0.91285115	3.0360377e-07	0.026706183	0.05941942	2.0646797e-07	0.00054274284	0.00025933553	5.1583313e-05	0.00010874419
5155a9d7654dec244abe971b6e2621e1	IHECRE00001234.5	f0ec07bd-7acb-4f94-999c-ee11e0eda161	raw	split3	d17b6d31f6494be0b8f4b5a53b1e5e80	1mb_all	3044	h3k27me3	h3k27me3	0.98701173	4.3826913e-05	0.98701173	2.0741634e-05	0.00013594687	0.00048318994	0.0020033168	0.008541744	4.814257e-05	2.0884627e-05	0.00022629795	0.0014642593
517e9d1359de0755f5f998c66c74a8fe	IHECRE00000931.7	2b6f565a-64fb-41e5-9317-834d78912a41	pval	split3	d17b6d31f6494be0b8f4b5a53b1e5e80	1mb_all	3044	h3k4me3	h3k4me3	0.9972625	3.9122617e-05	2.653638e-06	6.9416994e-05	1.3131037e-06	0.9972625	4.5295468e-07	5.760243e-08	0.0024685177	0.00010997341	1.4994606e-07	4.587549e-05
51a21a2c73c73cd1eaa282c649dcfc4e	IHECRE00004883.1	caf2d4cb-1c54-48d5-bb69-c9c071f93d6c	fc	split3	d17b6d31f6494be0b8f4b5a53b1e5e80	1mb_all	3044	h3k27me3	h3k27me3	0.9973375	1.633256e-05	0.9973375	3.605421e-06	3.0178926e-05	0.00032099162	9.330331e-05	0.00078590773	8.157037e-06	7.1331465e-06	2.7511144e-06	0.0013941253
51b8788c4dc74cb09f5eb30f917d3d38	IHECRE00000177.3	fad9bc04-0bdc-4657-b500-fd85f0e8342e	pval	split3	d17b6d31f6494be0b8f4b5a53b1e5e80	1mb_all	3044	h3k36me3	h3k36me3	0.9986003	3.4195633e-05	3.3973663e-08	0.9986003	3.9549317e-07	5.3730446e-06	5.7884455e-07	3.3904143e-06	6.357552e-05	0.0012446889	1.0266959e-05	3.722951e-05
51dd75689c4bf4cb8520cc44100d84b5	IHECRE00000343.2	7b17fc5d-7be0-41ce-a55f-e7e67017c421	raw	split3	d17b6d31f6494be0b8f4b5a53b1e5e80	1mb_all	3044	h3k4me3	h3k4me3	0.9995871	4.953253e-05	7.2545634e-05	3.8141113e-06	7.061041e-06	0.9995871	6.786121e-08	1.077132e-07	0.0001537579	2.462114e-05	3.7805844e-08	0.00010128302
51f4e9638af2c216b7b3dda93538197f	IHECRE00002468.1	d66f20e3-f2f8-4e34-a312-49a8bfd10bb1	Unique_minusRaw	split3	d17b6d31f6494be0b8f4b5a53b1e5e80	1mb_all	3044	rna_seq	rna_seq	0.9923443	0.00030205835	2.1110382e-05	0.0016695157	0.001109554	3.9721166e-05	1.6303942e-05	0.00010801421	0.003969731	0.9923443	0.0002743909	0.00014539545
51f86ed7ac349bb948f26cedbc906934	IHECRE00002161.1	aa7ae357-5695-4d8c-8688-ed8b5c85d8e7	raw	split3	d17b6d31f6494be0b8f4b5a53b1e5e80	1mb_all	3044	h3k27ac	h3k27ac	0.9878956	0.9878956	5.945353e-06	0.000254103	0.003683896	0.0077312496	1.4509881e-06	7.0288035e-05	3.960408e-05	0.00023221402	4.44766e-06	8.123952e-05
520e38170d9a2b81d38c69aa84e58c7f	IHECRE00003396.1	093281fa-11ea-4b40-987a-06f1806e196f	raw	split3	d17b6d31f6494be0b8f4b5a53b1e5e80	1mb_all	3044	h3k4me3	h3k4me3	0.9478446	0.038614575	0.0005927187	0.0035857505	0.0018267907	0.9478446	0.00012680913	0.0064331344	0.0002486105	0.00019350821	1.6248052e-06	0.0005319959
5233588edba11913ecbfd25ffd74680e	IHECRE00001484.1	9d06367c-1cf6-4b3e-9083-a40d78e19720	raw	split3	d17b6d31f6494be0b8f4b5a53b1e5e80	1mb_all	3044	h3k27ac	h3k27ac	0.9984108	0.9984108	8.7604445e-07	4.2824454e-06	0.0008976172	0.00036376665	6.6024185e-08	1.5304722e-06	5.990787e-05	0.00024273843	8.329131e-07	1.7654302e-05
52999d71c31c2107b18a04065f0ec738	IHECRE00001001.6	632c5469-f881-411c-9890-1e19d0f6e847	pval	split3	d17b6d31f6494be0b8f4b5a53b1e5e80	1mb_all	3044	h3k4me3	h3k4me3	0.9937511	0.0044815736	8.404556e-07	2.0219277e-05	8.357431e-07	0.9937511	1.0657391e-07	9.1779055e-09	0.0013278957	0.00041219837	4.6230394e-08	5.169472e-06
52a54929db423ad796959f3168104937	IHECRE00002308.1	2a46b899-a71b-446c-9a56-808611c97d14	Unique_plusRaw	split3	d17b6d31f6494be0b8f4b5a53b1e5e80	1mb_all	3044	rna_seq	rna_seq	0.99043685	0.00038460596	2.9650204e-05	0.0017647952	0.002964827	2.9060195e-05	2.7520726e-05	0.00015645337	0.0037038627	0.99043685	0.0002526541	0.0002497692
52ba2ec980b631222d66d0604cdb439c	IHECRE00001888.7	4c779d5c-81a6-4492-a2ab-32ef5f8f70d0	pval	split3	d17b6d31f6494be0b8f4b5a53b1e5e80	1mb_all	3044	h3k4me1	h3k4me1	0.9956767	0.003955372	1.27114e-05	6.5743425e-06	0.9956767	2.8883278e-05	1.9248018e-06	0.00022227134	1.7089797e-05	4.1068564e-05	3.580602e-05	1.652048e-06
52d1c5d88ef3a9066dbf3600a34ef843	IHECRE00000343.2	5a78c0ce-4eae-417e-ab07-38cf2f39807a	pval	split3	d17b6d31f6494be0b8f4b5a53b1e5e80	1mb_all	3044	h3k27me3	h3k27me3	0.9997998	3.0265852e-08	0.9997998	3.9221945e-08	1.3020267e-05	0.00016478282	7.486939e-07	8.492953e-07	2.0407585e-06	8.167905e-07	2.3904798e-08	1.7991631e-05
52eccb37326b1e0355baedcd0a91e60d	IHECRE00001331.1	934e65eb-4e7c-4877-ab35-f0b9fdff2925	Unique_plusRaw	split3	d17b6d31f6494be0b8f4b5a53b1e5e80	1mb_all	3044	rna_seq	rna_seq	0.6661004	0.0019118123	0.001595138	0.003275787	0.0018352031	0.09701073	0.00022241489	0.00028051867	0.2213791	0.6661004	0.00017520359	0.0062136543
52f5a19c5ab8231486f561253b4db7d8	IHECRE00000004.3	5bccbd26-89db-49c5-8936-a07080d84fbf	fc	split3	d17b6d31f6494be0b8f4b5a53b1e5e80	1mb_all	3044	h3k27me3	h3k27me3	0.9996735	3.5376523e-08	0.9996735	4.2140833e-08	7.733181e-06	0.00029214332	1.6647633e-06	1.8849693e-06	2.9398934e-06	6.118823e-07	8.520528e-08	1.9374747e-05
5340e6324109f5036fefd8a0b4607c07	IHECRE00003843.4	c4a2d88f-1de5-4172-8460-f71aa0a40d72	raw	split3	d17b6d31f6494be0b8f4b5a53b1e5e80	1mb_all	3044	h3k4me3	h3k4me3	0.9271068	0.020489305	0.0010443815	0.008575763	0.02400639	0.9271068	0.0008712564	0.0033392399	0.0017583405	0.0015045298	3.4177658e-05	0.01126986
537033c59a2b1b7bc1d1dbf005caef93	IHECRE00003843.4	c4a2d88f-1de5-4172-8460-f71aa0a40d72	fc	split3	d17b6d31f6494be0b8f4b5a53b1e5e80	1mb_all	3044	h3k4me3	h3k4me3	0.9666	0.00950859	0.00032735284	0.005122453	0.0026929367	0.9666	0.00017329546	0.0004433462	0.0012051526	0.0010792739	4.5684574e-06	0.012843013
5373204b60e825294c5239331a597b8e	IHECRE00001554.1	056fc0e3-d4c2-414c-9e00-978555da92a8	pval	split3	d17b6d31f6494be0b8f4b5a53b1e5e80	1mb_all	3044	h3k4me1	h3k4me1	0.9992505	0.00066219765	6.829672e-06	4.9983123e-07	0.9992505	1.2790709e-05	1.4536627e-07	2.0035615e-05	8.4217845e-06	3.1618263e-05	2.5830193e-06	4.380446e-06
538b9b64399e28adde59aa1c6e34b541	IHECRE00001332.1	2c24b80f-74f4-4bfd-b8ae-e3b64044b75a	raw	split3	d17b6d31f6494be0b8f4b5a53b1e5e80	1mb_all	3044	h3k27me3	h3k27me3	0.996962	2.3743723e-06	0.996962	2.2143531e-06	0.00010891703	0.00080316555	0.00012465364	0.0019593171	3.1196787e-06	1.2165356e-06	4.615077e-08	3.3026274e-05
53ab5decc036c3cbc10744643ecb85a3	IHECRE00002168.1	efcf35c0-7f0a-4485-a96c-f6b90ecae765	raw	split3	d17b6d31f6494be0b8f4b5a53b1e5e80	1mb_all	3044	h3k27ac	h3k27ac	0.9939055	0.9939055	4.369582e-06	9.2538154e-05	0.0026140134	0.0009754366	6.915634e-07	1.1284134e-05	0.000630153	0.0017136874	9.042989e-06	4.327743e-05
53b02f5a6ad0871f06e612592e9540d3	IHECRE00003847.4	6b7b5a08-0745-4f51-b02b-128b90e0a540	pval	split3	d17b6d31f6494be0b8f4b5a53b1e5e80	1mb_all	3044	h3k36me3	h3k36me3	0.99934226	3.4581872e-06	1.3066434e-08	0.99934226	2.8692872e-08	3.5972282e-06	1.18766344e-07	1.4780929e-06	1.35109085e-05	0.00062669837	4.298199e-07	8.603517e-06
53c41e5cc9739164d14547b1fb648da2	IHECRE00000336.2	fb5b2c7c-510c-4f1e-bb47-d046dd70c803	gembs_neg	split3	d17b6d31f6494be0b8f4b5a53b1e5e80	1mb_all	3044	wgbs-standard	wgbs-standard	0.8990568	0.0005174982	0.00022778816	0.00061712286	0.00021215998	0.00020396864	0.00069296843	0.00078700244	0.00015510857	0.00024174013	0.0972878	0.8990568
53ee50dab2d7e7d0e4bd7c6f96d908fe	IHECRE00001026.7	12e4d18a-69a4-49cf-aa63-7cd9c6b4f158	raw	split3	d17b6d31f6494be0b8f4b5a53b1e5e80	1mb_all	3044	h3k4me1	h3k4me1	0.9352351	0.05720391	0.00016927814	0.0003375092	0.9352351	0.0011937217	8.067848e-06	0.0012386106	0.000117406365	0.0012646611	0.00013053982	0.0031012075
540a88db0c66e51df72fa8c7ac7d1216	IHECRE00001368.1	115b47a5-8b0d-45e2-8020-ab801ca260f9	fc	split3	d17b6d31f6494be0b8f4b5a53b1e5e80	1mb_all	3044	h3k4me3	h3k4me3	0.99926203	0.00015588205	1.8255995e-06	2.2293507e-05	7.495275e-07	0.99926203	1.1020877e-07	2.985755e-08	0.00043302387	6.875369e-05	9.847614e-08	5.528204e-05
540ead7e1de3e881df66617f5c9ea9d6	IHECRE00003834.5	a2a75520-ec73-4bc1-be8b-d0657c5401cf	fc	split3	d17b6d31f6494be0b8f4b5a53b1e5e80	1mb_all	3044	h3k27ac	h3k4me3	0.70442766	0.20272121	0.00497134	0.0129959015	0.019670283	0.70442766	0.00038347984	0.021295564	0.0053999755	0.0102419155	1.6869139e-05	0.017875763
541e9699c2f4e19a922fc2c3779fbe4d	IHECRE00004736.1	559c219f-0936-4066-bfb0-a201bfc0907c	pval	split3	d17b6d31f6494be0b8f4b5a53b1e5e80	1mb_all	3044	h3k27ac	h3k27ac	0.9953772	0.9953772	6.2430017e-06	6.92423e-05	0.003140056	0.00039732468	6.0326597e-06	2.028236e-05	0.00026352427	0.00039601693	0.00023420504	9.002367e-05
5425c7cac56b4e0678fad92254ccdc6d	IHECRE00001905.1	df1689af-57f6-440c-8357-740ccbe030e5	raw	split3	d17b6d31f6494be0b8f4b5a53b1e5e80	1mb_all	3044	h3k27ac	h3k27ac	0.99912316	0.99912316	4.031697e-07	3.382211e-06	0.00012950592	0.00016309092	5.536723e-08	5.7619087e-07	0.00012050908	0.0004500015	1.0837985e-06	8.402301e-06
5427f156b3324523efa127ec3e4d3228	IHECRE00001875.2	6632043e-47cf-4bfd-b8e1-020b2411b571	raw	split3	d17b6d31f6494be0b8f4b5a53b1e5e80	1mb_all	3044	h3k27ac	h3k27ac	0.5543746	0.5543746	0.0018398595	0.00861121	0.107490905	0.0260994	0.0012519542	0.29673573	0.00024382873	0.0012088997	0.0013749005	0.00076867116
5433ddea60ea6212ded1c9dbf11bf598	IHECRE00000239.3	69e2f510-56a8-481d-8e3a-d02fd1396e2d	fc	split3	d17b6d31f6494be0b8f4b5a53b1e5e80	1mb_all	3044	h3k9me3	h3k9me3	0.9723221	0.00010076146	0.018222548	0.0011845606	3.4989374e-05	0.004388067	0.9723221	0.00072345854	4.591387e-05	5.5035514e-05	3.480221e-05	0.002887682
5461f7048efacf8f7897186529adc022	IHECRE00003677.3	c8f6239b-cb62-4435-8e19-0a148079f3ba	pval	split3	d17b6d31f6494be0b8f4b5a53b1e5e80	1mb_all	3044	h3k27me3	h3k27me3	0.99786973	4.9735754e-06	0.99786973	3.349859e-06	1.1519628e-05	0.0016729342	1.2509818e-05	1.2618555e-05	0.00013214999	2.8954157e-05	1.1135357e-07	0.00025105872
547232ba1b1c2d1d0e4109e4acbf05fc	IHECRE00000938.7	01f9973b-8525-412e-af4b-17a7500beaf0	pval	split3	d17b6d31f6494be0b8f4b5a53b1e5e80	1mb_all	3044	h3k9me3	h3k9me3	0.99855477	1.6850304e-07	0.0006331792	0.00013765159	6.920747e-08	0.00064715353	0.99855477	2.0042621e-07	6.7466844e-06	3.730246e-06	2.1921687e-06	1.40860475e-05
54a6d1353306818f65c21a9c8c43d2c9	IHECRE00000875.3	6da512d6-6f21-4591-b925-7889e596549c	gembs_pos	split3	d17b6d31f6494be0b8f4b5a53b1e5e80	1mb_all	3044	wgbs-standard	wgbs-standard	0.8348802	0.0011417657	0.00026061916	0.00080864003	0.0012261472	0.00021486498	0.0011620576	0.0023798042	8.973029e-05	0.00024931427	0.15758678	0.8348802
54c566b6c899c499b7d6d3cee46b9a87	IHECRE00003140.2	9594d52f-e079-49ce-81a3-80b3a9dd4832	raw	split3	d17b6d31f6494be0b8f4b5a53b1e5e80	1mb_all	3044	h3k27ac	h3k27ac	0.99600816	0.99600816	1.0515924e-05	0.00020334091	0.002306189	0.00042430294	3.0232356e-06	0.00013011224	0.00043759478	0.00034020195	5.5015964e-05	8.152596e-05
55094bcbe53e41c83bf41ffbe27c652d	IHECRE00002701.1	0732d31f-d8f1-4505-9d37-72971eeca57a	fc	split3	d17b6d31f6494be0b8f4b5a53b1e5e80	1mb_all	3044	h3k4me1	h3k4me1	0.9913755	0.0073996386	3.7297494e-05	2.3615505e-05	0.9913755	0.00020141253	2.5867726e-06	0.00017159089	0.00014609887	0.000553941	4.7519417e-05	4.089112e-05
5510c351767cce423dc9f0cc84d8ed3a	IHECRE00002223.1	edd31fe3-8599-4352-9345-c22da98bd3b5	fc	split3	d17b6d31f6494be0b8f4b5a53b1e5e80	1mb_all	3044	h3k4me1	h3k4me1	0.9970968	0.0026423759	5.933131e-06	3.8059843e-06	0.9970968	2.7857144e-05	5.2780496e-07	2.3166403e-05	2.9903913e-05	0.00015386341	9.965021e-06	5.8548376e-06
5535b95bc2a03c4d8d0ce91cc4974022	IHECRE00003297.2	b1f6743a-7da5-4c09-9f56-7f0028f8d8e1	fc	split3	d17b6d31f6494be0b8f4b5a53b1e5e80	1mb_all	3044	h3k27ac	h3k27ac	0.998114	0.998114	1.4133306e-05	5.103553e-05	0.0003735387	0.0011195724	1.3770056e-06	2.1972332e-05	3.1048632e-05	5.5823457e-05	4.1626085e-06	0.00021329516
553624916c2cc074942841333dbce2b2	IHECRE00001015.4	688452d3-c54d-4af2-a580-0feba801962e	fc	split3	d17b6d31f6494be0b8f4b5a53b1e5e80	1mb_all	3044	h3k36me3	h3k36me3	0.9992536	3.6261936e-05	4.3756536e-08	0.9992536	4.859093e-07	3.8746537e-05	8.9427135e-07	2.9488294e-06	6.976738e-05	0.0004793435	1.9726784e-05	9.814862e-05
553f1fb59c39630ac489e09dde789037	IHECRE00000718.3	9c867cb2-87c1-446d-a7eb-1986e48fd4c0	fc	split3	d17b6d31f6494be0b8f4b5a53b1e5e80	1mb_all	3044	h3k4me3	h3k4me3	0.9982957	0.0002139593	1.0550662e-06	1.7073793e-05	2.7183535e-07	0.9982957	8.809058e-08	7.675425e-09	0.0013373803	0.00011488526	1.4431058e-08	1.9512574e-05
555a4f05834b27b3aa4e729097b2df49	IHECRE00001026.7	12e4d18a-69a4-49cf-aa63-7cd9c6b4f158	pval	split3	d17b6d31f6494be0b8f4b5a53b1e5e80	1mb_all	3044	h3k4me1	h3k4me1	0.9851585	0.012933446	4.3101394e-05	3.1684373e-05	0.9851585	0.0002565809	1.6989136e-06	7.24715e-05	6.447709e-05	0.00066758046	4.7327372e-05	0.00072320056
557a13646b222b07b6d2bf09fbfe8d25	IHECRE00003694.3	fc8c8322-ec2a-42ca-96d8-185645c9908f	raw	split3	d17b6d31f6494be0b8f4b5a53b1e5e80	1mb_all	3044	h3k36me3	h3k36me3	0.99798334	0.00014410497	2.8534268e-07	0.99798334	6.588486e-06	0.00012681601	3.0182214e-06	5.4583834e-05	2.1652584e-05	0.001444838	4.90974e-06	0.0002098161
559444ee4326d2f359b2c053c2f259ce	IHECRE00004725.1	897b191f-f708-4860-a367-b9cee1258ce8	Unique_plusRaw	split3	d17b6d31f6494be0b8f4b5a53b1e5e80	1mb_all	3044	mrna_seq	mrna_seq	0.97754055	0.002106658	3.9579347e-05	0.00017704008	1.2118367e-05	0.0031857144	4.2295787e-06	3.0477297e-06	0.97754055	0.016629793	8.313619e-06	0.00029295703
55960230272baf67f3b81db95db66c1d	IHECRE00002495.1	e5903d96-1048-40ae-acc7-2486f6c03cf3	Unique_plusRaw	split3	d17b6d31f6494be0b8f4b5a53b1e5e80	1mb_all	3044	rna_seq	rna_seq	0.9884002	0.00069681084	1.20535515e-05	0.00017277784	2.058576e-05	0.00038688534	2.954143e-06	3.39135e-06	0.010221276	0.9884002	1.0321558e-05	7.252748e-05
55975aec42493acfc04d03d87d0e11fe	IHECRE00001008.4	00528f90-1767-43ef-bb37-a22f6e9f4039	fc	split3	d17b6d31f6494be0b8f4b5a53b1e5e80	1mb_all	3044	h3k9me3	h3k9me3	0.9997322	3.6104004e-07	7.548162e-06	7.7994766e-05	3.0624667e-06	5.840346e-05	0.9997322	6.453752e-07	4.387137e-06	1.1835043e-06	0.00010828749	5.9196277e-06
55a8b48a4dd99a8096b9ac11ea1135e1	IHECRE00000055.3	18017a46-582b-4ce3-bfb4-e75efa17aec2	fc	split3	d17b6d31f6494be0b8f4b5a53b1e5e80	1mb_all	3044	h3k4me1	h3k4me1	0.99381703	0.0059739696	6.8095615e-06	3.2886173e-06	0.99381703	2.7272346e-05	4.8747046e-07	0.00010577684	5.4558427e-06	4.4028453e-05	5.6753756e-06	1.0194761e-05
55ae248798f8595ec0283527dc33bdae	IHECRE00001413.1	3fe9221a-eb69-483a-9f06-21bf30b2c6b1	raw	split3	d17b6d31f6494be0b8f4b5a53b1e5e80	1mb_all	3044	h3k36me3	h3k36me3	0.998979	0.00010603734	4.3134875e-08	0.998979	4.962041e-07	8.874936e-06	2.5896875e-07	6.0382977e-06	0.00017713582	0.00067323353	6.2582767e-06	4.2641877e-05
55e0bda59ad16f97b0fbc155d1fe10c2	IHECRE00002424.1	882dd01a-185f-4a4c-aa6f-2004b4b865d3	Unique_plusRaw	split3	d17b6d31f6494be0b8f4b5a53b1e5e80	1mb_all	3044	rna_seq	rna_seq	0.9933262	0.00051131047	9.107743e-06	0.00012904881	2.1173673e-05	0.00021555724	2.3862763e-06	3.0002943e-06	0.0057128537	0.9933262	1.1680696e-05	5.764225e-05
55e317c3ba1cd0ca9fe18fbdaca0e92b	IHECRE00001490.1	5a990ae0-606a-45ba-b520-8c41851ce9ab	raw	split3	d17b6d31f6494be0b8f4b5a53b1e5e80	1mb_all	3044	h3k36me3	h3k36me3	0.998437	0.00016577265	4.1806754e-08	0.998437	1.6024939e-06	4.561625e-06	5.244895e-07	1.3137786e-05	7.213719e-05	0.001229945	3.4299544e-05	4.118961e-05
5618b0e3878266f7be64c442ad49a04b	IHECRE00000339.2	39f2a04f-5ab3-46a3-91a8-91641dbab08a	raw	split3	d17b6d31f6494be0b8f4b5a53b1e5e80	1mb_all	3044	h3k36me3	h3k36me3	0.99924797	6.709855e-05	3.8831566e-08	0.99924797	3.794721e-07	1.0202995e-05	2.4586768e-07	7.380886e-06	8.461941e-05	0.00054314954	4.247546e-06	3.4636352e-05
561aac8ce2a7958aa226adb7059dcc20	IHECRE00001486.1	7c96d389-3fe9-472b-a92c-86e62207efc8	raw	split3	d17b6d31f6494be0b8f4b5a53b1e5e80	1mb_all	3044	h3k4me1	h3k4me1	0.9895196	0.008601211	0.00010055422	2.8676131e-05	0.9895196	0.00096448493	3.0687036e-06	0.0004415599	3.0288145e-05	0.00019798479	2.4489987e-05	8.8120374e-05
56200e389b2012fffcb20d93b8e3b34b	IHECRE00000963.7	2753b85a-157f-4116-898f-4c416622a1f9	fc	split3	d17b6d31f6494be0b8f4b5a53b1e5e80	1mb_all	3044	h3k9me3	h3k9me3	0.99993324	2.999769e-08	8.436119e-06	2.7412725e-05	9.4683536e-08	1.9271945e-05	0.99993324	1.212255e-07	8.3927097e-07	2.2836987e-07	9.88218e-06	4.1923687e-07
5621a289cc2ca561e57717fd2101482d	IHECRE00000114.3	8c75a940-a35d-4447-ac14-e6e89a45480e	pval	split3	d17b6d31f6494be0b8f4b5a53b1e5e80	1mb_all	3044	h3k4me1	h3k4me1	0.99652606	0.0032703618	5.161905e-06	3.0346694e-06	0.99652606	1.298993e-05	5.342541e-07	3.2310032e-05	1.2876888e-05	0.000119653385	1.3303901e-05	3.8800467e-06
5671d9aaceb81f4c7e124fe23c62d8d0	IHECRE00001037.6	a124f94a-f14e-453c-9bf7-08cd33e9c843	raw	split3	d17b6d31f6494be0b8f4b5a53b1e5e80	1mb_all	3044	h3k4me1	h3k4me1	0.99872714	0.00033813738	0.000282096	4.5264673e-07	0.99872714	1.738471e-05	2.4190995e-06	0.0005228902	3.4914058e-06	1.189532e-05	1.3691462e-06	9.273008e-05
56b6c88134c4c2aa91ea417741db0bd8	IHECRE00001234.5	0e619ad9-ebc8-47ed-93f9-8d329910a69e	fc	split3	d17b6d31f6494be0b8f4b5a53b1e5e80	1mb_all	3044	h3k9me3	h3k9me3	0.9996878	1.5972502e-07	1.0737256e-05	0.0001207536	1.2918832e-06	0.0001069383	0.9996878	5.33067e-07	2.5305378e-06	7.433888e-07	2.8216798e-05	4.042194e-05
56eea21e3dab93c01a782c0772e87cc0	IHECRE00004609.2	392dbdce-ea0e-4444-8101-f9bb7437a0bd	Unique_plusRaw	split3	d17b6d31f6494be0b8f4b5a53b1e5e80	1mb_all	3044	mrna_seq	mrna_seq	0.996938	0.00018107647	1.0880338e-05	5.299026e-05	8.7845143e-07	0.0013489539	6.0257156e-07	6.8110694e-07	0.996938	0.0014080581	2.5442176e-07	5.7619483e-05
571bc7e9669e768f972c0e806f3a5016	IHECRE00000663.3	08c6c2b1-7e73-475a-a467-f4f8579cdb11	fc	split3	d17b6d31f6494be0b8f4b5a53b1e5e80	1mb_all	3044	h3k4me3	h3k4me3	0.9558685	0.011562044	0.00094386854	0.017967869	0.0011848822	0.9558685	0.0031192133	0.0018593188	0.00042264318	0.00024988226	4.233693e-06	0.0068175416
57439060557051d4ea8155761f5219d7	IHECRE00003677.3	c8f6239b-cb62-4435-8e19-0a148079f3ba	raw	split3	d17b6d31f6494be0b8f4b5a53b1e5e80	1mb_all	3044	h3k27me3	h3k27me3	0.9988721	8.597698e-06	0.9988721	3.7026512e-06	1.9693543e-05	0.0004661046	9.211725e-05	0.00036309438	3.5205507e-05	9.009279e-06	6.490693e-08	0.00013031524
5746f8c3f23fe695b6ccc3ebae8b90c7	IHECRE00000318.2	7ba479df-2d75-4a21-a2dc-30d87eedc37a	raw	split3	d17b6d31f6494be0b8f4b5a53b1e5e80	1mb_all	3044	h3k36me3	h3k36me3	0.99833906	8.8783265e-05	2.0010667e-08	0.99833906	9.430833e-07	3.8681383e-06	1.5969796e-07	4.9463256e-06	1.6341372e-05	0.0015202069	4.510287e-06	2.103904e-05
574d2d7dfd09a5f11aa84f89fea1c146	IHECRE00000004.3	62c643a6-3471-485e-af2b-390ee2d6adff	raw	split3	d17b6d31f6494be0b8f4b5a53b1e5e80	1mb_all	3044	h3k4me1	h3k4me1	0.99070704	0.0077985544	6.483251e-05	2.2006043e-05	0.99070704	0.0007281148	1.6023888e-06	0.000105005885	7.854294e-05	0.00042861872	2.2235945e-05	4.3418488e-05
575c45906d59f7bb7133c56760ad5480	IHECRE00000243.3	eb7df1fe-04de-43f5-ba07-5d786685b800	gembs_pos	split3	d17b6d31f6494be0b8f4b5a53b1e5e80	1mb_all	3044	wgbs-standard	wgbs-standard	0.9058251	0.0007034515	0.00052583986	0.00042243372	0.00081929076	0.00038787938	0.0006100413	0.0011773475	9.280783e-05	0.00020299513	0.08923296	0.9058251
576677cd9ad2d8594139b6b47cb47f1b	IHECRE00001488.1	9c87582b-a516-48aa-abd1-be5f17779ae6	raw	split3	d17b6d31f6494be0b8f4b5a53b1e5e80	1mb_all	3044	h3k36me3	h3k36me3	0.999265	2.8726645e-05	8.612891e-08	0.999265	1.6180273e-06	1.0887507e-05	7.775309e-07	1.5402537e-05	2.3154471e-05	0.000619245	9.975543e-06	2.5142452e-05
576757fc0c3c927341b860afcc25e8e8	IHECRE00000055.3	18017a46-582b-4ce3-bfb4-e75efa17aec2	pval	split3	d17b6d31f6494be0b8f4b5a53b1e5e80	1mb_all	3044	h3k4me1	h3k4me1	0.99850535	0.0014233136	1.8632113e-06	8.1273015e-07	0.99850535	3.2785622e-06	1.7691839e-07	1.5809303e-05	4.733148e-06	3.9983366e-05	3.3618244e-06	1.2660058e-06
5776028936221c2ff9534908d1e2e00d	IHECRE00002694.1	608196d8-2682-441f-8ac1-020d7e2759b3	pval	split3	d17b6d31f6494be0b8f4b5a53b1e5e80	1mb_all	3044	h3k27ac	h3k27ac	0.99972004	0.99972004	5.408301e-08	3.8431217e-06	8.211199e-07	9.845155e-05	1.6212885e-08	6.871993e-08	6.3851076e-05	0.00010804973	3.0570558e-07	4.326443e-06
5790fefff275fa40cd02707f8abc8d01	IHECRE00000915.1	9b7e32b9-6722-4054-bc93-614bf597610e	fc	split3	d17b6d31f6494be0b8f4b5a53b1e5e80	1mb_all	3044	h3k4me3	h3k4me3	0.99708194	0.00070729415	6.6312846e-06	0.000522579	5.3618005e-06	0.99708194	1.1397232e-06	7.3231683e-07	0.0012719227	0.00019490178	7.571175e-07	0.00020673694
57d3ccbb2cef1da9650b25bf0a2d99fb	IHECRE00002319.1	307562b6-5f8f-4a78-9567-1070f922e41f	raw	split3	d17b6d31f6494be0b8f4b5a53b1e5e80	1mb_all	3044	h3k27ac	h3k27ac	0.9995473	0.9995473	3.8340406e-07	1.678375e-06	0.00011410507	0.00012414974	3.0058263e-08	2.1336515e-07	3.5562713e-05	0.0001720031	1.3662358e-06	3.117126e-06
57d4158d8c7d200e5f6703049fced287	IHECRE00001857.6	ad97cd53-b657-406f-8e29-8c53d54dcd92	raw	split3	d17b6d31f6494be0b8f4b5a53b1e5e80	1mb_all	3044	h3k27ac	h3k27ac	0.9900304	0.9900304	2.2108527e-06	0.00015516268	0.006575502	9.247955e-05	3.7425417e-07	3.0345802e-05	0.00014215137	0.0029339755	1.1242594e-05	2.6148267e-05
57dad93bbd08e64ff09ec87227d43265	IHECRE00001964.2	c9581d4d-c873-4911-9ee7-7d9f4821621a	fc	split3	d17b6d31f6494be0b8f4b5a53b1e5e80	1mb_all	3044	h3k36me3	h3k36me3	0.99067503	0.00315473	1.8874563e-06	0.99067503	0.00053818856	0.00016604137	2.6471625e-05	0.00086821505	0.00012821874	0.0028313522	0.0012160812	0.00039375672
58098716128a550bc2b2ffdeaf079be2	IHECRE00001960.2	f61cf7a2-fb01-4df3-9ff1-f5fb5aef8372	raw	split3	d17b6d31f6494be0b8f4b5a53b1e5e80	1mb_all	3044	h3k9me3	h3k9me3	0.9984156	3.1935022e-05	0.00021930321	0.0004935883	7.0191185e-05	0.00032493763	0.9984156	3.4235374e-05	0.00014271557	5.2426276e-05	0.00016665262	4.8365106e-05
5822453d521c5dc8bf2d1324715571aa	IHECRE00003389.2	85f44e7b-9908-4e64-bf0f-778597ee6035	fc	split3	d17b6d31f6494be0b8f4b5a53b1e5e80	1mb_all	3044	h3k27ac	h3k27ac	0.9984546	0.9984546	3.9687584e-06	5.0004415e-05	0.00081511185	0.00033723735	7.415589e-07	2.219068e-05	0.00014289397	0.000115740695	1.1014808e-05	4.6687226e-05
583d091da2d008c58a59d522144fb998	IHECRE00001239.1	c4068e8d-6320-4c59-b054-1dde14ec1a79	raw	split3	d17b6d31f6494be0b8f4b5a53b1e5e80	1mb_all	3044	h3k27ac	h3k27ac	0.99645835	0.99645835	2.051222e-06	0.00023634835	0.0015492515	0.00066367857	7.271378e-07	1.7778304e-05	0.0005576779	0.00035595015	3.0951316e-05	0.0001271663
5847d78f88e57bff82da54b0d2c52ccc	IHECRE00004618.1	72623753-44fb-49f2-a9eb-e1a5603547b0	fc	split3	d17b6d31f6494be0b8f4b5a53b1e5e80	1mb_all	3044	h3k27me3	h3k27me3	0.9934818	0.00023982272	0.9934818	6.860187e-05	5.3822194e-05	0.0013012495	0.0016316586	0.0002463296	0.00028235823	5.3139524e-05	3.9104012e-05	0.0026021637
5868f1d719b22fb4d5c965f0021ac8f8	IHECRE00001913.1	8345cd4c-6b87-4e0a-9c3e-692f156910a6	gembs_neg	split3	d17b6d31f6494be0b8f4b5a53b1e5e80	1mb_all	3044	wgbs-pbat	wgbs-pbat	0.8260463	0.00045780142	0.00020546048	0.0006433337	0.00058161997	0.00017212176	0.001087203	0.0012781139	0.00013941491	0.00028658443	0.8260463	0.16910216
58b3af2e06f440a6cd4ce06ac2df6d53	IHECRE00002489.1	052aa007-807b-4269-ac01-76211a47a977	Unique_minusRaw	split3	d17b6d31f6494be0b8f4b5a53b1e5e80	1mb_all	3044	rna_seq	rna_seq	0.9908103	0.0010929133	4.769485e-05	0.00062974653	0.0030282987	0.00011378235	2.6090196e-05	9.532672e-05	0.0037713062	0.9908103	0.00022919742	0.00015549193
58b4b7dae41618dfced81d549d27c090	IHECRE00000085.3	8ee0a04a-5612-416e-ac66-d602a8924e09	raw	split3	d17b6d31f6494be0b8f4b5a53b1e5e80	1mb_all	3044	h3k4me3	h3k4me3	0.98581636	0.013598	1.2281458e-05	3.9111586e-05	9.1478454e-05	0.98581636	2.1448943e-07	1.1909586e-06	0.00016694001	0.00015448572	3.0914327e-07	0.00011960033
58e9293d84f396dbd2f3e926a798f0b9	IHECRE00003696.3	56ed3fdb-46a9-4765-a249-372860e042b1	raw	split3	d17b6d31f6494be0b8f4b5a53b1e5e80	1mb_all	3044	h3k27me3	h3k27me3	0.99895144	3.998071e-05	0.99895144	1.3395604e-05	1.0858514e-05	0.00022559254	0.00036149373	6.8350644e-05	0.00014725816	2.4710032e-05	1.0896429e-05	0.00014599714
590fbbc54265eed936399cad947694ae	IHECRE00001955.3	a0cc4058-35e9-4651-8cca-631ead3cc726	raw	split3	d17b6d31f6494be0b8f4b5a53b1e5e80	1mb_all	3044	h3k9me3	h3k9me3	0.9931623	0.00017359869	0.0008648003	0.0017138029	0.0005134757	0.0013087125	0.9931623	0.00016417318	0.0007870486	0.00032801228	0.0007085605	0.0002754798
591c99a5b3d8c811f51f02e37f91df4f	IHECRE00001458.1	4d3ac697-5cb9-4af3-b417-68c0dbb6d214	pval	split3	d17b6d31f6494be0b8f4b5a53b1e5e80	1mb_all	3044	h3k36me3	h3k36me3	0.9971174	0.00011991029	2.3546434e-07	0.9971174	2.6072169e-06	4.216419e-05	2.076087e-06	1.39122185e-05	0.0010948173	0.0014769303	6.0727027e-05	6.912523e-05
593bb6053c98c32fda300325fc3f62a8	IHECRE00004700.5	ab29c18d-32f9-4f11-885c-c267d2576a4b	fc	split3	d17b6d31f6494be0b8f4b5a53b1e5e80	1mb_all	3044	h3k27ac	h3k27ac	0.9968515	0.9968515	2.533539e-06	8.359148e-05	0.0024085254	0.0002535869	9.565731e-07	4.0075436e-05	6.793198e-05	0.0002579321	1.5794183e-05	1.7553186e-05
594cbfcabe95e0a52b513a93c41b6d38	IHECRE00000048.3	ac9478e6-dade-4c0b-814e-7abd3b0f5112	gembs_pos	split3	d17b6d31f6494be0b8f4b5a53b1e5e80	1mb_all	3044	wgbs-standard	wgbs-standard	0.8542736	0.00046836585	0.00017846884	0.00047427608	0.0002405251	0.0001715639	0.00060481124	0.00054620893	0.0001249153	0.00020941673	0.1427077	0.8542736
5978388c20eea04639af8f5eb063ead3	IHECRE00002462.1	7adf5dfc-50dd-439e-a395-a739113dbc64	raw	split3	d17b6d31f6494be0b8f4b5a53b1e5e80	1mb_all	3044	h3k27ac	h3k27ac	0.9949778	0.9949778	2.4529386e-06	0.0018174709	0.0016313345	0.0006581235	2.665338e-06	0.00032783154	3.7840007e-05	0.0003736545	1.5187253e-05	0.00015562488
59bd03b2ea9fb1e40e164bddadf6d799	IHECRE00000951.7	22b7d66d-a7f2-4459-a2fd-9b76d75234e9	fc	split3	d17b6d31f6494be0b8f4b5a53b1e5e80	1mb_all	3044	h3k4me1	h3k4me1	0.97666603	0.022418255	2.4500736e-05	1.0943674e-05	0.97666603	0.00030245935	1.3937317e-06	6.7802815e-05	8.027861e-05	0.0003755223	2.107715e-05	3.1705098e-05
59c0a5408f71370e7b9e8edade3b0514	IHECRE00001874.2	3bae072f-613f-4d1d-8f69-2048944a3e12	raw	split3	d17b6d31f6494be0b8f4b5a53b1e5e80	1mb_all	3044	h3k9me3	h3k9me3	0.9998196	3.319917e-07	2.6745267e-05	6.1023096e-05	5.890019e-07	7.77086e-05	0.9998196	5.29656e-06	1.7591259e-06	5.8601665e-07	3.5556777e-06	2.8967784e-06
59c73dcc7361be10e6a749f93db1d902	IHECRE00001859.6	c1a4b2ff-1cf7-4248-b4e6-2d39156410ac	fc	split3	d17b6d31f6494be0b8f4b5a53b1e5e80	1mb_all	3044	h3k9me3	h3k9me3	0.99972814	9.913276e-07	1.6904216e-05	9.4490366e-05	3.666673e-06	0.00012918787	0.99972814	6.6259627e-06	3.8174408e-06	9.134533e-07	1.1629714e-05	3.5359772e-06
59c9d94373e3fdb68408bf845aba3817	IHECRE00004696.5	7c3f39d4-b007-453a-ade8-9e761e4bac8f	pval	split3	d17b6d31f6494be0b8f4b5a53b1e5e80	1mb_all	3044	h3k4me1	h3k4me1	0.98802245	0.0011669109	7.7292636e-05	0.0009680233	0.98802245	0.00040960903	8.871555e-05	0.008413137	1.8030172e-05	0.00044050056	0.00020692394	0.0001883649
5a19513f963b6b6511f3d24ed333b5b8	IHECRE00002651.1	517e0c70-e767-4b6a-ab9a-7aef95de63cd	raw	split3	d17b6d31f6494be0b8f4b5a53b1e5e80	1mb_all	3044	h3k4me1	h3k4me1	0.99887544	0.00086401484	3.9118027e-06	2.8511784e-06	0.99887544	1.4136779e-05	3.1493323e-07	1.3445586e-05	2.0305655e-05	0.00019475323	6.8084546e-06	3.86579e-06
5a1b80d1e322bdaf382cec9627c0ff71	IHECRE00001370.1	cc253686-f3d3-4c42-9398-fce58816a881	pval	split3	d17b6d31f6494be0b8f4b5a53b1e5e80	1mb_all	3044	h3k27ac	h3k27ac	0.99955624	0.99955624	1.1129058e-07	5.341528e-06	3.8998737e-06	0.00019685365	5.4278335e-08	1.4237295e-07	0.00017310026	5.450359e-05	1.2282152e-06	8.63171e-06
5a1c3651bfcb10ba269d9ce71d62c815	IHECRE00002193.1	2fb0704c-e425-48ae-a19b-7dd836e070bc	pval	split3	d17b6d31f6494be0b8f4b5a53b1e5e80	1mb_all	3044	h3k27ac	h3k27ac	0.9977265	0.9977265	1.528732e-06	1.0994354e-05	7.19227e-05	0.00034477888	2.644975e-07	1.9107126e-06	0.001342936	0.0004866745	2.4341578e-06	1.009972e-05
5a2d5e15f43b945075cf9f643c98256e	IHECRE00001486.1	7c96d389-3fe9-472b-a92c-86e62207efc8	fc	split3	d17b6d31f6494be0b8f4b5a53b1e5e80	1mb_all	3044	h3k4me1	h3k4me1	0.98513746	0.012023696	0.00015412088	4.4938904e-05	0.98513746	0.001502433	4.809294e-06	0.0004444376	6.9531285e-05	0.00032449706	8.2581e-05	0.00021162903
5a4e910e1eaa97a8c02c697be603c1f3	IHECRE00002447.1	d46b59b8-260f-4f5f-b67d-2b0ed84dac90	pval	split3	d17b6d31f6494be0b8f4b5a53b1e5e80	1mb_all	3044	h3k27ac	h3k27ac	0.9985184	0.9985184	1.8738597e-06	3.281214e-06	0.0002059725	0.000998814	1.1955913e-07	5.644276e-07	0.00013450455	0.00012510818	2.0692246e-06	9.3046265e-06
5a67b53c71e67c0b1d4e644848fb9bec	IHECRE00002586.1	1545c8cc-e51d-4545-8720-05aef01fdc0d	Unique_minusRaw	split3	d17b6d31f6494be0b8f4b5a53b1e5e80	1mb_all	3044	rna_seq	rna_seq	0.9865232	0.0014131945	6.6813904e-05	0.0009047532	0.0049600624	0.00013399437	3.941581e-05	0.00014906997	0.0052343057	0.9865232	0.00034487477	0.00023031185
5a7e317fce67e919471febb41f9f95a5	IHECRE00001246.1	9bfe73dc-10ea-4d00-8b81-764ba209e4a8	fc	split3	d17b6d31f6494be0b8f4b5a53b1e5e80	1mb_all	3044	h3k4me3	h3k4me3	0.9991702	0.0001073419	3.905814e-06	1.1359691e-05	2.9645366e-06	0.9991702	1.07918694e-07	4.0663952e-08	0.0005430042	8.641795e-05	8.846522e-08	7.4615244e-05
5abec0c9137101a453a45c113009c3b6	IHECRE00003269.2	daef3f6e-bfab-4738-aefd-6763ffc66930	pval	split3	d17b6d31f6494be0b8f4b5a53b1e5e80	1mb_all	3044	h3k27ac	h3k27ac	0.99756527	0.99756527	4.41726e-05	3.0301417e-05	0.00042378326	0.00080004754	4.132368e-06	2.2742466e-05	0.0005998849	0.00031117492	1.1332525e-05	0.0001870251
5ac6ffdbdc24a7f548f4703bbb856e77	IHECRE00003689.3	80691124-aaea-4c56-9e41-73916520079d	raw	split3	d17b6d31f6494be0b8f4b5a53b1e5e80	1mb_all	3044	h3k4me1	h3k4me1	0.9739779	0.01844516	0.00020954962	0.00010206071	0.9739779	0.0003653422	4.3004355e-05	0.0039977175	0.00016864139	0.0003470984	0.0020569167	0.0002866972
5b04662df68202011b13cce57bd863da	IHECRE00002732.1	7c9305d4-75d6-4867-8d7e-331e2789d6a7	raw	split3	d17b6d31f6494be0b8f4b5a53b1e5e80	1mb_all	3044	h3k4me1	h3k4me1	0.97918725	0.017818877	1.9343128e-05	0.00019012057	0.97918725	0.0015673959	4.0785885e-06	0.0003976945	3.3382206e-05	0.0006672934	3.9737206e-05	7.483427e-05
5b30505e42daf11c01488e7b3e1ef9e8	IHECRE00000244.3	992f6d96-d5b2-437a-bccb-03e66d23c6c3	pval	split3	d17b6d31f6494be0b8f4b5a53b1e5e80	1mb_all	3044	h3k27ac	h3k27ac	0.9995788	0.9995788	5.8201516e-07	1.365772e-06	0.0002933672	1.1438458e-05	8.364453e-08	7.255581e-07	4.7207297e-05	5.807826e-05	1.5477436e-06	6.901711e-06
5b4913197bd664eeabf658b93039a736	IHECRE00002194.1	44cb86f1-b55a-4c3b-813d-459c991a7df5	raw	split3	d17b6d31f6494be0b8f4b5a53b1e5e80	1mb_all	3044	h3k4me1	h3k4me1	0.98765534	0.010348042	1.2171414e-05	0.00012855533	0.98765534	0.0011660664	3.6011347e-06	0.00022716774	1.8962346e-05	0.00034054907	3.5772104e-05	6.374106e-05
5b544cf8372bac7fc9e224bb76c5bc64	IHECRE00000321.2	5ba9011d-0b2f-4dce-adf6-b6fc909772d8	pval	split3	d17b6d31f6494be0b8f4b5a53b1e5e80	1mb_all	3044	h3k9me3	h3k9me3	0.99977416	2.4165774e-07	4.895409e-06	0.000113699454	1.1286531e-06	6.153259e-05	0.99977416	2.0275023e-07	9.212797e-06	2.9405737e-06	3.0861844e-05	1.0851534e-06
5b86deddae6ad738d5c8e61e8b4254ff	IHECRE00001287.1	6ab28408-1403-4a04-9d63-815bd80d5ab0	raw	split3	d17b6d31f6494be0b8f4b5a53b1e5e80	1mb_all	3044	h3k27ac	h3k27ac	0.99816835	0.99816835	9.734094e-07	0.000133416	0.0002442062	0.0007512399	1.5694893e-07	3.9844567e-06	0.00016749588	0.00048980734	3.6266226e-06	3.6893187e-05
5b8adfc2aad91b2cd1d2144a408b4fbc	IHECRE00002681.1	729b8219-0412-4bac-a7ca-8b4319694014	Unique_plusRaw	split3	d17b6d31f6494be0b8f4b5a53b1e5e80	1mb_all	3044	rna_seq	rna_seq	0.99252313	0.00040744312	2.7793752e-05	0.0013262136	0.0016835408	4.4802866e-05	2.0799194e-05	0.00010416194	0.0034868394	0.99252313	0.00018932583	0.00018587422
5c0c57d45f4bc766546f16af3b96cd48	IHECRE00003814.1	5ac56f3c-ccc8-4f6b-8fb5-a86b0cefc050	Unique_plusRaw	split3	d17b6d31f6494be0b8f4b5a53b1e5e80	1mb_all	3044	rna_seq	rna_seq	0.66900885	0.0060795844	0.0008095988	0.009943668	0.00018416517	0.008427809	0.00029053295	0.0002720321	0.30264565	0.66900885	0.00084823894	0.0014899663
5c3a564285ac1858beccb5414b796bf4	IHECRE00001973.1	f006c884-d6f7-470d-8586-314761e38a9f	raw	split3	d17b6d31f6494be0b8f4b5a53b1e5e80	1mb_all	3044	h3k36me3	h3k36me3	0.99760383	0.0009551051	2.638133e-07	0.99760383	8.165567e-06	0.00016585986	2.33763e-06	9.528202e-05	5.0116472e-05	0.00073599804	2.8737122e-05	0.00035433078
5c41b67b86c68acd17c84a8663a89a0e	IHECRE00000010.3	e2422090-eb64-4204-aa78-4160008eceea	fc	split3	d17b6d31f6494be0b8f4b5a53b1e5e80	1mb_all	3044	h3k4me3	h3k4me3	0.9422118	0.039481577	0.0012475249	0.003048661	0.00338358	0.9422118	0.00043612177	0.0067870244	0.00027468018	0.00014668578	8.918804e-06	0.0029732655
5c64b39f657b15362a9e7a17b5680eb4	IHECRE00003695.3	9aa8eeb5-ca15-4624-a56f-a698eb26e903	Unique_plusRaw	split3	d17b6d31f6494be0b8f4b5a53b1e5e80	1mb_all	3044	mrna_seq	mrna_seq	0.98292506	0.0023328587	0.00025331855	0.001155127	2.1056647e-05	0.0027722213	6.730663e-05	9.53758e-05	0.98292506	0.00949907	2.9918852e-05	0.00084863673
5c6772eefdf497e75523fb6d9f189a03	IHECRE00004609.2	3aca4661-f677-47cf-b2b4-9335fbd4c1a8	pval	split3	d17b6d31f6494be0b8f4b5a53b1e5e80	1mb_all	3044	h3k9me3	h3k9me3	0.9992543	7.597579e-08	1.7909097e-05	0.00056974974	4.860552e-07	8.674479e-05	0.9992543	2.5034393e-07	1.6549044e-05	7.854302e-06	4.42606e-05	1.8535951e-06
5c992860b3ecd532641450cd80e9c47b	IHECRE00000099.3	caea98b3-0220-46f7-b579-baa97f11da22	raw	split3	d17b6d31f6494be0b8f4b5a53b1e5e80	1mb_all	3044	h3k36me3	h3k36me3	0.99923885	5.890153e-05	2.6105965e-08	0.99923885	2.8929333e-07	2.0054213e-05	2.3069667e-07	1.6497347e-06	6.781399e-05	0.00056674983	4.7693065e-06	4.0753428e-05
5cb5f6e8e8bde538de18c6fa4cb52907	IHECRE00001490.1	b0394582-34c3-4a13-818a-ed8b84dc00bf	fc	split3	d17b6d31f6494be0b8f4b5a53b1e5e80	1mb_all	3044	h3k27ac	h3k27ac	0.9976833	0.9976833	7.2899394e-07	0.00016464254	0.00010623666	0.00030802045	2.0829314e-07	3.9783636e-06	0.00014409503	0.0015261816	6.640576e-06	5.602177e-05
5cd11851be36b246b83c439ee3a0ff31	IHECRE00004647.5	8b374ea3-2377-4c12-8ea6-3142fba27eca	pval	split3	d17b6d31f6494be0b8f4b5a53b1e5e80	1mb_all	3044	h3k36me3	h3k36me3	0.9995401	6.7919595e-06	1.07106795e-08	0.9995401	1.3696321e-08	2.6784111e-05	3.936994e-07	2.0773842e-07	0.00013152922	0.0002794127	1.7030188e-06	1.313479e-05
5d450b030a442637e9ef46dd2b1cb628	IHECRE00000882.3	2b000990-d916-4c2c-9564-48426bfd189e	raw	split3	d17b6d31f6494be0b8f4b5a53b1e5e80	1mb_all	3044	h3k36me3	h3k36me3	0.99947935	1.9842293e-05	8.082277e-08	0.99947935	2.4901353e-06	5.1036426e-05	1.3895052e-06	6.2710176e-05	2.8342176e-06	0.00035341602	1.3219877e-06	2.5544427e-05
5da92172be20a52624d198d28ff6f0ca	IHECRE00004660.5	e061fb4d-8df4-4dcb-8aa2-cbea6e8a4e91	fc	split3	d17b6d31f6494be0b8f4b5a53b1e5e80	1mb_all	3044	h3k4me3	h3k4me3	0.99425757	0.0030248968	4.844635e-05	0.0010871713	8.3221435e-05	0.99425757	1.6977521e-05	4.7838752e-05	9.16819e-05	3.13051e-05	6.030516e-07	0.0013102039
5dc51f197bca36565c23793b531cb414	IHECRE00004731.1	36001769-71a6-48fd-a2be-13647b402c9e	raw	split3	d17b6d31f6494be0b8f4b5a53b1e5e80	1mb_all	3044	h3k36me3	h3k36me3	0.96329963	4.9013288e-05	0.00020047803	0.96329963	2.034757e-06	0.0276452	0.0057587936	0.0012445555	5.3998752e-05	0.00020310756	4.7883015e-05	0.0014952301
5dd03fe9921c98c96b49316028a62e2e	IHECRE00000773.1	352d542d-8d96-4d46-bd90-74f150b0e6d6	fc	split3	d17b6d31f6494be0b8f4b5a53b1e5e80	1mb_all	3044	h3k27ac	h3k27ac	0.85127336	0.85127336	0.000117579606	0.0005131475	0.14132582	0.00040169447	3.2349951e-06	0.003112084	9.863977e-05	0.00275235	1.7629853e-05	0.00038456696
5df0b90424ededeb655d8d688d3fefb6	IHECRE00002319.1	307562b6-5f8f-4a78-9567-1070f922e41f	pval	split3	d17b6d31f6494be0b8f4b5a53b1e5e80	1mb_all	3044	h3k27ac	h3k27ac	0.9996724	0.9996724	7.54026e-07	6.215891e-07	6.6630455e-05	0.00011869851	5.9060785e-08	1.591812e-07	4.409602e-05	9.131402e-05	1.628555e-06	3.7859766e-06
5e0ba4e91a612a9673d4dec1a3bd3a2b	IHECRE00001008.4	00528f90-1767-43ef-bb37-a22f6e9f4039	pval	split3	d17b6d31f6494be0b8f4b5a53b1e5e80	1mb_all	3044	h3k9me3	h3k9me3	0.9996842	1.6066186e-07	3.1219056e-06	8.942261e-05	1.8538815e-06	4.9873426e-05	0.9996842	3.3002854e-07	9.266624e-06	3.6143456e-06	0.00015642992	1.7173486e-06
5e18dbd80b65d6cc399d1ad84ad6a7cb	IHECRE00001426.1	3dd7ec3a-e3c0-45c0-a31a-945d536b8365	fc	split3	d17b6d31f6494be0b8f4b5a53b1e5e80	1mb_all	3044	h3k27ac	h3k27ac	0.9838493	0.9838493	6.9651505e-06	0.000272008	0.0006571886	0.01468374	1.9995039e-06	3.2121716e-05	0.00013873664	0.00021691498	1.2976404e-05	0.00012817736
5e402f42d8bb50c372c9da7356f6442b	IHECRE00003700.7	06ae1f4a-4420-4bdd-94f7-3ad2cfea01b9	raw	split3	d17b6d31f6494be0b8f4b5a53b1e5e80	1mb_all	3044	h3k36me3	h3k36me3	0.98901373	0.00082470244	9.468438e-06	0.98901373	7.103321e-05	0.0041176234	0.00047751903	0.0008471834	0.00020167796	0.0005716223	0.00014330039	0.0037220567
5e95a091f1ee4e1dd7b48f8fffb51f26	IHECRE00002407.1	bd298469-9d57-463a-a826-1deb190af8ec	fc	split3	d17b6d31f6494be0b8f4b5a53b1e5e80	1mb_all	3044	h3k27ac	h3k27ac	0.9982804	0.9982804	5.3851073e-07	0.00011413414	0.00039331167	5.032212e-05	1.6084253e-07	7.663901e-06	0.00012809521	0.0009637345	1.1599458e-05	5.0206832e-05
5ebd185204ec1f9368193d8c15615137	IHECRE00001493.1	2e9e3da0-9aa2-4757-87fe-7b42c7cac69c	fc	split3	d17b6d31f6494be0b8f4b5a53b1e5e80	1mb_all	3044	h3k27ac	h3k27ac	0.9981558	0.9981558	1.5641135e-06	4.2670927e-06	0.0009646583	0.00014810213	1.4695988e-07	2.27727e-06	0.000102275044	0.00059831137	3.0060908e-06	1.9666193e-05
5ec3527f4b5a678041a9c8c24b99cf2d	IHECRE00000957.7	dd1317db-7d1b-41c7-a204-2df8f91c596d	fc	split3	d17b6d31f6494be0b8f4b5a53b1e5e80	1mb_all	3044	h3k27me3	h3k27me3	0.9995365	4.9127684e-06	0.9995365	5.6856135e-07	1.2623121e-06	0.0001702175	9.138559e-05	3.062225e-05	2.0493142e-06	5.3423724e-07	2.2352335e-08	0.00016182354
5ee6fa1fa3e383b6992eb1e65dce673d	IHECRE00001935.1	9f989b17-6131-4e53-a04c-2c3b0ade703c	pval	split3	d17b6d31f6494be0b8f4b5a53b1e5e80	1mb_all	3044	h3k27ac	h3k27ac	0.99884796	0.99884796	5.208615e-07	4.1332405e-06	5.214788e-05	0.00056100707	5.392104e-08	3.0549572e-07	0.00013081302	0.00038669416	4.187579e-07	1.5901975e-05
5f16a0d36c0fdfc5633f61b29b233e3c	IHECRE00001035.6	49f4ee8f-5201-428a-92b3-3fab13aae6c8	Unique_plusRaw	split3	d17b6d31f6494be0b8f4b5a53b1e5e80	1mb_all	3044	mrna_seq	mrna_seq	0.9886213	0.0018983048	6.28059e-05	0.00032278302	6.229779e-06	0.0017768372	5.702533e-06	1.0669565e-05	0.9886213	0.0068751946	3.97284e-06	0.00041613635
5f20564fa9697ccc7abfbf2e64a10cb7	IHECRE00000878.1	10273b8a-254b-4c0e-830c-fe7306a0f31d	gembs_neg	split3	d17b6d31f6494be0b8f4b5a53b1e5e80	1mb_all	3044	wgbs-standard	wgbs-standard	0.9701379	0.00082027103	0.00010124268	0.0008638176	0.00015877828	0.00029201483	0.00027614023	0.0003839865	0.00010850924	0.00016318273	0.02669424	0.9701379
5f2aa27aad9fe2f24a24a90b7625c4ac	IHECRE00001016.4	fc2ea977-cbc8-4d3a-ab74-ef1a08c9be39	fc	split3	d17b6d31f6494be0b8f4b5a53b1e5e80	1mb_all	3044	h3k4me1	h3k4me1	0.9736138	0.022473391	0.000106721796	0.00024673674	0.9736138	0.0008804431	8.389709e-06	0.0010147614	6.66534e-05	0.00057769596	0.00023472919	0.00077675795
5f4133b3e04db55f9a6f29fdb3443a94	IHECRE00003814.1	69bb961e-8a87-48cd-a441-045b27001aeb	pval	split3	d17b6d31f6494be0b8f4b5a53b1e5e80	1mb_all	3044	h3k36me3	h3k36me3	0.9996294	9.862693e-06	1.4037519e-08	0.9996294	2.0199574e-08	9.143335e-06	2.8886706e-07	8.1743195e-07	7.2577066e-05	0.00026321682	7.44983e-06	7.302756e-06
5f42721233f7f95236ed9b41e33ce1e8	IHECRE00000845.3	6984244f-a65c-40ad-a16c-eb9edad3f3a8	fc	split3	d17b6d31f6494be0b8f4b5a53b1e5e80	1mb_all	3044	h3k36me3	h3k36me3	0.9708947	0.0112961475	4.6088994e-06	0.9708947	0.0028497018	0.00021926111	1.4756807e-05	0.0045878966	0.00017845602	0.006471227	3.906652e-05	0.0034440164
5f4e0b5f92e1ab2d244e1ed0e530bf30	IHECRE00002407.1	bd298469-9d57-463a-a826-1deb190af8ec	raw	split3	d17b6d31f6494be0b8f4b5a53b1e5e80	1mb_all	3044	h3k27ac	h3k27ac	0.9985661	0.9985661	4.143271e-07	4.361854e-05	0.0003704259	3.53001e-05	8.442617e-08	5.300732e-06	5.7631245e-05	0.00090183504	3.1805257e-06	1.5972104e-05
5f66e2a6d17ce63214c70dcc8835c194	IHECRE00000243.3	eb7df1fe-04de-43f5-ba07-5d786685b800	gembs_neg	split3	d17b6d31f6494be0b8f4b5a53b1e5e80	1mb_all	3044	wgbs-standard	wgbs-standard	0.90313864	0.0007268419	0.0005419953	0.00044397303	0.00085744576	0.00039574644	0.0006378937	0.0012317175	9.778657e-05	0.0002056625	0.09172221	0.90313864
5f7b147c6ea965717acd709a7299b832	IHECRE00001914.1	8e285ede-ec5b-4f68-8356-b0089710b615	fc	split3	d17b6d31f6494be0b8f4b5a53b1e5e80	1mb_all	3044	h3k9me3	h3k9me3	0.99549085	5.2253736e-06	0.00392729	0.000111125046	7.372725e-06	0.0003452493	0.99549085	4.0608425e-05	1.951588e-05	3.0831998e-06	8.076692e-06	4.1659972e-05
5f8135db86b6d8942857d3370a56e7f4	IHECRE00003679.3	9a67dbab-2305-42d6-a0ec-7cb7b956e3e2	raw	split3	d17b6d31f6494be0b8f4b5a53b1e5e80	1mb_all	3044	h3k4me3	h3k4me3	0.6584107	0.08287573	0.00049660855	0.02029282	0.21405841	0.6584107	0.00019899523	0.0020116733	0.0009899371	0.015324849	4.4539458e-05	0.0052958145
5f8d352e69b1892312407911181e8c51	IHECRE00002420.1	53251170-7739-482d-b81b-568ecc357d89	fc	split3	d17b6d31f6494be0b8f4b5a53b1e5e80	1mb_all	3044	h3k4me1	h3k4me1	0.99485767	0.0046119737	1.5491956e-05	1.337694e-05	0.99485767	5.5114167e-05	9.168265e-07	9.2156726e-05	5.7438305e-05	0.00025546	2.140834e-05	1.9021714e-05
5fa3565b81d00ba904aa83e8fcfb6863	IHECRE00000088.3	325934f4-bdd9-4d3b-893c-eb366fcf38ff	Unique_plusRaw	split3	d17b6d31f6494be0b8f4b5a53b1e5e80	1mb_all	3044	rna_seq	rna_seq	0.9678468	0.0013995883	3.5978715e-05	0.00025041602	5.391406e-05	0.00031539233	7.672256e-06	1.556081e-05	0.029770767	0.9678468	1.9200419e-05	0.00028470208
601a82fd604182228d95f8b95f04d33f	IHECRE00002453.1	ca2c899e-4af6-4747-a440-a76bd82cfc59	fc	split3	d17b6d31f6494be0b8f4b5a53b1e5e80	1mb_all	3044	h3k4me1	h3k4me1	0.9942451	0.004768125	2.9146098e-05	1.4767904e-05	0.9942451	0.00015096439	1.9151107e-06	0.000106306805	0.00016015304	0.00045683264	3.6599366e-05	3.0122732e-05
602697c49915c19cd0e4a65b5a68c05b	IHECRE00001413.1	3fe9221a-eb69-483a-9f06-21bf30b2c6b1	fc	split3	d17b6d31f6494be0b8f4b5a53b1e5e80	1mb_all	3044	h3k36me3	h3k36me3	0.9985368	0.00021355592	8.0582545e-08	0.9985368	1.0685991e-06	1.5766573e-05	5.57063e-07	1.0902434e-05	0.00040082005	0.0007169683	1.4504997e-05	8.891771e-05
6029224296c81058ffdfcecde2f2912e	IHECRE00002230.1	9fe8a7a4-a533-4190-9609-0d7df23c5ef6	raw	split3	d17b6d31f6494be0b8f4b5a53b1e5e80	1mb_all	3044	h3k27ac	h3k27ac	0.99237496	0.99237496	5.924913e-06	0.00015138419	0.004303432	0.0010096207	7.7226616e-07	3.066708e-05	0.0004349951	0.0016144174	1.5384037e-05	5.8471942e-05
602aa060b22af739a5e91a977ad5e46b	IHECRE00001234.5	f0ec07bd-7acb-4f94-999c-ee11e0eda161	fc	split3	d17b6d31f6494be0b8f4b5a53b1e5e80	1mb_all	3044	h3k27me3	h3k27me3	0.9930327	1.6341133e-05	0.9930327	5.6310273e-06	3.0722254e-05	0.00083451957	0.0004050545	0.0003600804	1.8966317e-05	5.568472e-06	8.214353e-06	0.005282126
606500c827a9ef478f9b100bb4641e4d	IHECRE00002693.1	8c88d715-3f95-4d34-8b26-1a15495dba05	Unique_plusRaw	split3	d17b6d31f6494be0b8f4b5a53b1e5e80	1mb_all	3044	rna_seq	rna_seq	0.9915537	0.00053661346	0.00010141571	0.001144559	0.0022532085	0.00013477016	3.8018563e-05	8.689938e-05	0.0036583145	0.9915537	0.00015724404	0.0003351658
60d752cacdd6196f0f6ad0089ae9bb88	IHECRE00004618.1	72623753-44fb-49f2-a9eb-e1a5603547b0	pval	split3	d17b6d31f6494be0b8f4b5a53b1e5e80	1mb_all	3044	h3k27me3	h3k27me3	0.9945962	0.00024771685	0.9945962	0.00010525807	7.552963e-05	0.0010928393	0.0009223233	0.00010368906	0.0008743632	0.00023756448	0.00012466467	0.0016198814
60f083c7ea131258a4816f667da43f8e	IHECRE00001030.7	2cec18a6-acf1-4ec3-b511-04e126f82363	pval	split3	d17b6d31f6494be0b8f4b5a53b1e5e80	1mb_all	3044	h3k27ac	h3k27ac	0.9994031	0.9994031	2.3088053e-07	1.6813239e-06	1.6813394e-05	0.0003566815	4.181434e-08	2.603339e-07	0.00015666269	6.0949587e-05	4.1898826e-07	3.2503638e-06
610289402f1bdd243d3596282c30f6e1	IHECRE00003304.2	8f7dc1fe-5206-4a66-87ff-89ca574d0ee3	raw	split3	d17b6d31f6494be0b8f4b5a53b1e5e80	1mb_all	3044	h3k27ac	h3k27ac	0.9965951	0.9965951	4.3425756e-05	0.00012192384	0.001203344	0.0010551836	6.6818343e-06	0.00010656092	0.00026536154	0.0002703276	2.794861e-05	0.00030409492
61205f2f057a98b7f4ce9a3df0fc7c0e	IHECRE00002223.1	edd31fe3-8599-4352-9345-c22da98bd3b5	pval	split3	d17b6d31f6494be0b8f4b5a53b1e5e80	1mb_all	3044	h3k4me1	h3k4me1	0.9984981	0.0013500436	3.7682737e-06	1.839381e-06	0.9984981	9.885507e-06	4.795064e-07	1.5737705e-05	2.2090568e-05	8.887866e-05	7.5549588e-06	1.622694e-06
612ed9f855f5cb9182fdb324a378ab79	IHECRE00001490.1	5a990ae0-606a-45ba-b520-8c41851ce9ab	pval	split3	d17b6d31f6494be0b8f4b5a53b1e5e80	1mb_all	3044	h3k36me3	h3k36me3	0.99531376	0.0006407575	2.0904012e-07	0.99531376	4.0861514e-06	1.2108981e-05	2.0912817e-06	2.9093237e-05	0.00080376014	0.0029499184	0.00012655677	0.00011770833
614f6c81265ba48973f02ac6f41db745	IHECRE00000265.2	49ad535a-ae59-4a9d-903e-0b4b436d2583	pval	split3	d17b6d31f6494be0b8f4b5a53b1e5e80	1mb_all	3044	h3k9me3	h3k9me3	0.99987984	4.2326103e-09	1.40224165e-05	1.2091757e-05	3.3460818e-08	9.011048e-05	0.99987984	4.7617386e-09	9.601591e-07	2.4548598e-07	2.3990006e-06	2.3103648e-07
61546dfe17c33f89153dcd58b675b5ae	IHECRE00003404.1	6ec0e955-e3e2-4d82-b74a-601ba13ffc12	gembs_neg	split3	d17b6d31f6494be0b8f4b5a53b1e5e80	1mb_all	3044	wgbs-pbat	wgbs-pbat	0.89648116	0.000290704	0.00017699513	0.0003630707	0.00028835784	0.00012528004	0.0013455574	0.0007829037	6.4073254e-05	0.00013581356	0.89648116	0.09994605
6154c1d9ae02e2ef310742cc67019959	IHECRE00002600.1	d34d460a-dd2c-4f83-9435-cdfdf9d4bdbc	raw	split3	d17b6d31f6494be0b8f4b5a53b1e5e80	1mb_all	3044	h3k27ac	h3k27ac	0.99797374	0.99797374	1.4977714e-06	0.00041451538	0.00070817326	0.00053344504	1.0177907e-06	0.00010299267	1.9894858e-05	0.00017860127	2.6709347e-06	6.3371874e-05
61568143b9874749f431d76bc00da629	IHECRE00002705.1	6e719edc-dfb1-4649-8795-ca3d25523ae9	Unique_minusRaw	split3	d17b6d31f6494be0b8f4b5a53b1e5e80	1mb_all	3044	rna_seq	rna_seq	0.9949816	0.00054667436	8.112624e-06	0.00041099844	2.95621e-05	0.000219297	1.583617e-06	6.560161e-06	0.0036890055	0.9949816	1.396697e-05	9.2764225e-05
61a6a87aeb57d028967885a8e149c52f	IHECRE00000140.3	825ee5f8-cc2f-4684-a986-640a001b7129	Unique_minusRaw	split3	d17b6d31f6494be0b8f4b5a53b1e5e80	1mb_all	3044	rna_seq	rna_seq	0.99731016	0.00032697138	8.780116e-06	0.0004238816	4.2843076e-05	0.00010795192	2.268388e-06	1.0656809e-05	0.0016879534	0.99731016	1.7995451e-05	6.0606493e-05
61b49fc845837c3e348156cd5991f19c	IHECRE00001540.1	00d2be0b-9819-4005-9440-020a6858f467	ctl_raw	split3	d17b6d31f6494be0b8f4b5a53b1e5e80	1mb_all	3044	input	input	0.92886615	0.014002145	0.005239782	0.008075918	0.011151124	0.023014234	0.008079085	0.92886615	0.00016812311	0.00020127573	1.4855181e-05	0.0011872732
61f24b565c9a41d4b2e4ed22b970fa9e	IHECRE00003304.2	8f7dc1fe-5206-4a66-87ff-89ca574d0ee3	fc	split3	d17b6d31f6494be0b8f4b5a53b1e5e80	1mb_all	3044	h3k27ac	h3k27ac	0.99695	0.99695	3.3703887e-05	6.516842e-05	0.0005563038	0.0014309257	3.551449e-06	2.9759776e-05	0.0003273674	0.00021686438	1.4184637e-05	0.0003721686
62008f85304c20068dbae33df50de5ac	IHECRE00004613.1	635473df-8b60-4946-889b-5afe3e4149cc	fc	split3	d17b6d31f6494be0b8f4b5a53b1e5e80	1mb_all	3044	h3k4me1	h3k4me1	0.9917453	0.0065986896	4.0864492e-05	4.9304774e-05	0.9917453	0.00025017475	7.917894e-06	0.0009705927	3.0934545e-05	9.777775e-05	1.8392178e-05	0.00019003781
622dd978aae6fb607e62b99813fdf0ae	IHECRE00003405.1	1e2db1c4-67a3-4d09-a82c-2d0ad43efad5	pval	split3	d17b6d31f6494be0b8f4b5a53b1e5e80	1mb_all	3044	h3k4me3	h3k4me3	0.5760347	0.033940163	0.02548571	0.11060438	0.004663528	0.5760347	0.06523814	0.1540598	0.010566351	0.004553925	0.00026183992	0.014591444
6256748d570be5f945a1f21434286e43	IHECRE00000956.7	bde035f9-6efe-4a54-8dfc-1c607e1ebbe7	raw	split3	d17b6d31f6494be0b8f4b5a53b1e5e80	1mb_all	3044	h3k27me3	h3k27me3	0.8273533	0.00020639054	0.8273533	9.9384975e-05	0.080112286	0.0036601499	0.00018634951	0.08661829	0.00044160843	0.00028923407	9.5329444e-05	0.00093767815
6268b892817b6c8511495d49432a71bc	IHECRE00002412.1	6c930de7-7ec8-4023-b0c2-fba39778689b	Unique_minusRaw	split3	d17b6d31f6494be0b8f4b5a53b1e5e80	1mb_all	3044	rna_seq	rna_seq	0.99267185	0.0004872579	1.1481271e-05	0.00030643377	2.394231e-05	0.00035084592	1.7502448e-06	6.1076207e-06	0.005997577	0.99267185	1.2705797e-05	0.00013001321
6273663419bd844434f3a0cf16e3ad96	IHECRE00002586.1	1545c8cc-e51d-4545-8720-05aef01fdc0d	Unique_plusRaw	split3	d17b6d31f6494be0b8f4b5a53b1e5e80	1mb_all	3044	rna_seq	rna_seq	0.98898274	0.00072504237	0.00014644065	0.0010564728	0.0037738555	0.00011336763	5.406685e-05	0.00014129862	0.004340795	0.98898274	0.00022835704	0.00043734783
629a60ba77da7615ae29598c8995296c	IHECRE00002063.1	5cbd3cd5-dc33-49dc-ae71-41bb3114f33a	pval	split3	d17b6d31f6494be0b8f4b5a53b1e5e80	1mb_all	3044	h3k36me3	h3k36me3	0.9995347	8.0853584e-05	2.2913024e-08	0.9995347	2.7348983e-07	1.7579934e-05	2.244283e-07	9.47073e-06	7.877972e-06	0.00031741007	1.3224253e-06	3.0317668e-05
62b790bcbe6ce6d698da07c417143163	IHECRE00002274.1	64ea1fc6-547e-4b1d-8b7b-729e8d152b63	Unique_minusRaw	split3	d17b6d31f6494be0b8f4b5a53b1e5e80	1mb_all	3044	rna_seq	rna_seq	0.98252803	0.0015739407	7.772309e-05	0.0010671669	0.008398695	0.00012121174	5.365193e-05	0.00019552352	0.0051747668	0.98252803	0.0005047735	0.0003045903
62bcef6cb45a92d2c15fe5b9da4ca248	IHECRE00003182.2	1c0a8a0c-cc88-47a9-86c3-84b023af8685	raw	split3	d17b6d31f6494be0b8f4b5a53b1e5e80	1mb_all	3044	h3k27ac	h3k27ac	0.9959459	0.9959459	7.605964e-06	0.00026149093	0.0029057765	0.00023491861	2.5304744e-06	0.00023880266	0.00010416272	0.00018681429	4.770686e-05	6.442696e-05
62d83321bc28ad811f7f15f0aae06d45	IHECRE00000114.3	8c75a940-a35d-4447-ac14-e6e89a45480e	raw	split3	d17b6d31f6494be0b8f4b5a53b1e5e80	1mb_all	3044	h3k4me1	h3k4me1	0.9963666	0.0034589083	4.497291e-06	3.0389851e-06	0.9963666	2.3163464e-05	3.5911907e-07	4.499035e-05	5.6906683e-06	8.204802e-05	5.727419e-06	4.876477e-06
62e1564ceace078d8e06013883e12bdb	IHECRE00004908.1	bb05308f-2bab-45df-813a-3a56ffdbad3b	Unique_plusRaw	split3	d17b6d31f6494be0b8f4b5a53b1e5e80	1mb_all	3044	mrna_seq	mrna_seq	0.9837684	0.001500416	6.619627e-05	0.00064187753	4.9317372e-05	0.0008821512	1.61078e-05	3.1099866e-05	0.9837684	0.012819323	6.6601286e-05	0.00015845637
6305256a3048c1b27f21bdcf6115eadb	IHECRE00003203.2	2d25f781-b430-4456-ad6e-358e6c44df39	fc	split3	d17b6d31f6494be0b8f4b5a53b1e5e80	1mb_all	3044	h3k27ac	h3k27ac	0.97958666	0.97958666	5.0184633e-05	0.0012315974	0.010005795	0.0059659816	2.4278606e-05	0.0015872587	9.093696e-05	0.00028410283	5.189475e-06	0.0011680546
631cc2e990321e77887ad69262eb80ac	IHECRE00000228.3	6dc10c5d-c31d-41e0-b93a-1f02c86942e4	raw	split3	d17b6d31f6494be0b8f4b5a53b1e5e80	1mb_all	3044	h3k4me1	h3k4me1	0.9339708	0.022980215	0.0005751149	0.0006735391	0.9339708	0.0004979341	0.00032576607	0.027135074	0.0010107443	0.00077759183	0.011328833	0.00072441285
63d0810ad8e99d4d91aea761d2a02c92	IHECRE00002556.1	fc37aa04-20d5-42e3-862a-a154f2505eb6	Unique_minusRaw	split3	d17b6d31f6494be0b8f4b5a53b1e5e80	1mb_all	3044	rna_seq	rna_seq	0.9885361	0.000688059	1.1001586e-05	0.0008011328	1.42490635e-05	0.0006016747	1.7804239e-06	6.3055927e-06	0.009180741	0.9885361	9.065275e-06	0.00014968657
63d641b3e569121736b0cb7db08aeb21	IHECRE00000073.3	a44473bb-e5bb-4d32-828b-2090968bcee6	Unique_plusRaw	split3	d17b6d31f6494be0b8f4b5a53b1e5e80	1mb_all	3044	rna_seq	rna_seq	0.9925821	0.00030797752	9.319168e-06	0.00059085264	3.2460437e-05	0.00025044987	5.7012044e-06	7.5197e-06	0.0060941093	0.9925821	1.9100367e-05	0.00010034521
63dd243e955c70141fe950b9ead4faf3	IHECRE00000027.3	0f1ed0f5-f1e0-4d74-b3bf-fb3d751dc985	raw	split3	d17b6d31f6494be0b8f4b5a53b1e5e80	1mb_all	3044	h3k27me3	h3k27me3	0.9997137	1.5256987e-08	0.9997137	4.4916995e-08	3.4418633e-06	0.00027320394	2.3809553e-06	1.5730598e-06	6.0475605e-07	1.6535918e-07	3.3137706e-09	4.831149e-06
63f73cbc807b0650c64342ecb29548ed	IHECRE00004609.2	3aca4661-f677-47cf-b2b4-9335fbd4c1a8	raw	split3	d17b6d31f6494be0b8f4b5a53b1e5e80	1mb_all	3044	h3k9me3	h3k9me3	0.99925154	3.2115997e-07	8.022398e-05	0.0005017118	1.089954e-06	7.3670555e-05	0.99925154	5.3133826e-06	1.3384544e-05	6.5587747e-06	6.169127e-05	4.4039325e-06
6428e25d730a3b7dd3dd83d6935cd2d1	IHECRE00001024.7	bda7838c-8c4e-4bc8-9c8e-9d2dd85514a5	raw	split3	d17b6d31f6494be0b8f4b5a53b1e5e80	1mb_all	3044	h3k4me1	h3k4me1	0.49242914	0.43816206	0.0017864747	0.0074659865	0.49242914	0.026209652	3.7829806e-05	0.020317	0.0016155994	0.008173775	0.00041551224	0.0033869876
642e6b4cdc2829a247c47e137c424e14	IHECRE00000140.3	b956893e-f49e-4987-b805-501c52ffe5e3	pval	split3	d17b6d31f6494be0b8f4b5a53b1e5e80	1mb_all	3044	h3k27ac	h3k27ac	0.9817916	0.9817916	3.4768314e-06	9.381221e-05	0.016045652	0.00010032583	7.46044e-07	1.3389987e-05	0.00024978947	0.0016125476	6.634548e-05	2.2432585e-05
643e24b3b80e1bfc7f3ceb62ecfeaa7d	IHECRE00003839.3	e9e5be45-1ca7-4db5-a47e-99efe950352e	Unique_minusRaw	split3	d17b6d31f6494be0b8f4b5a53b1e5e80	1mb_all	3044	mrna_seq	mrna_seq	0.9726452	0.002398266	4.2070275e-05	0.00072462816	4.782913e-06	0.0022843368	7.1716536e-06	1.2515902e-05	0.9726452	0.021412866	1.9200543e-05	0.0004489531
647e305c5629684bb2c6ce49726e74cd	IHECRE00001305.1	eefa37ca-2f12-4303-8633-b5636fa0698d	raw	split3	d17b6d31f6494be0b8f4b5a53b1e5e80	1mb_all	3044	h3k27ac	h3k27ac	0.99890757	0.99890757	7.17874e-07	4.2768497e-05	0.00041765042	0.00030372836	1.3741862e-07	2.9004939e-06	9.86261e-05	0.00020026686	3.8991793e-06	2.1778094e-05
64985ee987422a7a07cb0f0bfd3b86a0	IHECRE00001913.1	c0dc13ea-ece0-417c-9088-4e9c05767179	raw	split3	d17b6d31f6494be0b8f4b5a53b1e5e80	1mb_all	3044	h3k4me3	h3k4me3	0.9916807	0.008002903	1.6333644e-05	1.9538636e-05	4.4383785e-05	0.9916807	3.3333757e-07	1.0245747e-06	0.00015433437	3.6137382e-05	4.161474e-07	4.3809465e-05
64fb6dae973f85d8d8aebcd1c5433b1d	IHECRE00002296.1	a2426a96-1ae2-4680-aa1a-134a80a4a6b4	Unique_plusRaw	split3	d17b6d31f6494be0b8f4b5a53b1e5e80	1mb_all	3044	rna_seq	rna_seq	0.99067503	0.0002820193	3.7275335e-05	0.0026973842	0.0017157386	5.609417e-05	3.315938e-05	0.00016541674	0.0038822812	0.99067503	0.00021574122	0.0002399818
653bf6e3165588eda641976e7ef2b022	IHECRE00002439.1	89a03871-3d3f-4167-90a0-c5645614520f	Unique_minusRaw	split3	d17b6d31f6494be0b8f4b5a53b1e5e80	1mb_all	3044	rna_seq	rna_seq	0.9928974	0.0007921882	4.5308483e-05	0.0008734405	0.0013934053	0.00014693872	2.0273801e-05	8.571391e-05	0.003466772	0.9928974	0.00013002998	0.0001487468
66474f1f921967e9eea68e72effa196e	IHECRE00000354.2	04d13593-4781-49ff-ae28-c33a62b39a3c	raw	split3	d17b6d31f6494be0b8f4b5a53b1e5e80	1mb_all	3044	h3k27ac	h3k27ac	0.98748904	0.98748904	0.00011935235	0.00042225517	0.0021203633	0.0053783287	1.6042924e-05	0.003974322	8.70529e-05	7.381639e-05	8.930672e-06	0.00031054308
66934e767a07e49b0744586810f9375d	IHECRE00001857.6	ad97cd53-b657-406f-8e29-8c53d54dcd92	fc	split3	d17b6d31f6494be0b8f4b5a53b1e5e80	1mb_all	3044	h3k27ac	h3k27ac	0.9916333	0.9916333	2.0723994e-06	0.0003455144	0.004167507	0.000117566015	4.553621e-07	3.3051303e-05	0.00019709041	0.003426256	1.8514691e-05	5.85456e-05
6696e30369da5e098183e7cf2d422ed1	IHECRE00000864.3	dbe74410-ef9b-4890-bc90-855bf41773d5	fc	split3	d17b6d31f6494be0b8f4b5a53b1e5e80	1mb_all	3044	h3k27me3	h3k27me3	0.98594296	0.00012277513	0.98594296	1.5269583e-05	7.332945e-05	0.0011616377	0.0100409435	0.0017026104	2.1166647e-05	2.9273679e-06	1.6933939e-06	0.0009148161
669e172f8ea7f1d0b49a3148be66041e	IHECRE00001039.6	78755d78-d69c-44bc-a0ab-147f64c5fd5c	pval	split3	d17b6d31f6494be0b8f4b5a53b1e5e80	1mb_all	3044	h3k4me1	h3k4me1	0.9995616	0.0002142202	5.712541e-05	1.2590753e-07	0.9995616	2.9491282e-06	8.2469757e-07	0.00014969562	9.35731e-07	2.2769805e-06	6.0484336e-07	9.626243e-06
66a4ef732110abce16589847620f14ed	IHECRE00002260.1	5d8e364a-7e91-4702-aceb-9629512b7217	Unique_minusRaw	split3	d17b6d31f6494be0b8f4b5a53b1e5e80	1mb_all	3044	rna_seq	rna_seq	0.9849818	0.00097408355	1.4751094e-05	0.0008353191	2.8624061e-05	0.00073583133	2.3303432e-06	8.297996e-06	0.0122298915	0.9849818	1.4756876e-05	0.00017425358
66d1508882914b48644cdd4f0e280d91	IHECRE00000354.2	04d13593-4781-49ff-ae28-c33a62b39a3c	fc	split3	d17b6d31f6494be0b8f4b5a53b1e5e80	1mb_all	3044	h3k27ac	h3k27ac	0.99113464	0.99113464	7.875659e-05	0.0004315569	0.0012524193	0.0050332407	1.1229499e-05	0.0013150682	8.548286e-05	5.9921083e-05	1.1908635e-05	0.0005859051
66d50db6e8b658b649ff28414c04d218	IHECRE00000933.7	8ae75d73-ef03-4094-b7e6-9c979037f616	raw	split3	d17b6d31f6494be0b8f4b5a53b1e5e80	1mb_all	3044	h3k4me1	h3k4me1	0.9936027	0.004574363	9.4551884e-05	2.2583965e-05	0.9936027	0.00029553482	7.3175224e-06	0.00081791915	1.4223262e-05	4.7708545e-05	1.5463651e-05	0.0005076307
670d0de20e65587205d0ce38e9a430fb	IHECRE00003836.3	575056d9-0c3c-4fcf-85fb-8cbcf482e8fa	gembs_pos	split3	d17b6d31f6494be0b8f4b5a53b1e5e80	1mb_all	3044	wgbs-standard	wgbs-standard	0.9134355	0.00012763501	0.00011551244	0.0005408982	0.00018494361	0.00022112485	0.00039515935	0.0002473639	0.00017461066	0.00027271913	0.08428455	0.9134355
670dd14e84f497184203bc1cac365f98	IHECRE00002043.1	3197ab7f-7c7e-451e-b699-627b81d762f1	Unique_minusRaw	split3	d17b6d31f6494be0b8f4b5a53b1e5e80	1mb_all	3044	rna_seq	rna_seq	0.97416127	0.0014836297	3.254103e-05	0.000111481466	5.6734705e-05	0.00011189261	6.378699e-06	3.0362224e-05	0.02382487	0.97416127	2.4999135e-05	0.000155695
6715dd240125c108eae3506990ffbe5a	IHECRE00000945.7	706fbd36-5550-4062-b18b-fb2cd6720184	raw	split3	d17b6d31f6494be0b8f4b5a53b1e5e80	1mb_all	3044	h3k4me3	h3k4me3	0.9994041	0.00028358292	1.6829057e-06	3.8047365e-05	4.5396787e-06	0.9994041	2.8259436e-07	7.0497094e-08	0.00019162231	6.802972e-05	2.495559e-07	7.918397e-06
672a5f9feb1bf8ed1c56a55aeb2bf97a	IHECRE00001961.2	993ec17f-4277-433d-a284-3906706ac1fe	raw	split3	d17b6d31f6494be0b8f4b5a53b1e5e80	1mb_all	3044	h3k27me3	h3k27me3	0.9981976	2.8976434e-05	0.9981976	1.3076935e-06	1.4983397e-05	4.6240883e-05	0.00012101203	0.001329802	9.982351e-06	5.2864502e-06	1.0440225e-05	0.00023432769
674b12b53643a1ee2db6d79372112748	IHECRE00000938.7	a2fd268b-cd3a-406d-a3f6-54a57d539d32	gembs_neg	split3	d17b6d31f6494be0b8f4b5a53b1e5e80	1mb_all	3044	wgbs-pbat	wgbs-pbat	0.8837405	0.00021554019	0.00012804625	0.00023505582	0.00041654747	7.2120674e-05	0.00080931856	0.0007396381	5.901055e-05	0.000138931	0.8837405	0.113445304
67815fcd80b0c3ce83d9d2351309c0d2	IHECRE00004894.1	50566967-14bc-489e-835a-44529e6a12c6	pval	split3	d17b6d31f6494be0b8f4b5a53b1e5e80	1mb_all	3044	h3k4me1	h3k4me1	0.9997583	0.00019138081	3.012583e-06	6.390152e-07	0.9997583	1.12059415e-05	4.4216543e-07	3.412265e-06	3.5989935e-06	1.6778948e-05	1.266333e-06	9.880546e-06
67841b6ad7ff01f5c59f3e6ce9ce705a	IHECRE00004668.5	8afc32d5-1d5e-4009-bceb-b567b0830136	ctl_raw	split3	d17b6d31f6494be0b8f4b5a53b1e5e80	1mb_all	3044	input	input	0.8901271	0.015632752	0.0060665915	0.02256094	0.010386795	0.032260828	0.01855209	0.8901271	0.00024206871	0.00029127777	3.798121e-05	0.0038415862
6786c71e5f6eb853d439bfd72af41ef5	IHECRE00000001.4	40e2b84e-18fc-4f52-925f-c35af2f9e611	gembs_pos	split3	d17b6d31f6494be0b8f4b5a53b1e5e80	1mb_all	3044	wgbs-standard	wgbs-standard	0.9293371	0.000804464	0.00019050471	0.0013826357	0.0028929608	0.00035998618	0.000212206	0.0010088617	0.00022100093	0.0006350993	0.06295536	0.9293371
67d2290780ad5ca765e40c565e9a7d49	IHECRE00001019.4	29b9a930-c799-4888-ba4b-b384862d86c5	ctl_raw	split3	d17b6d31f6494be0b8f4b5a53b1e5e80	1mb_all	3044	input	input	0.9506183	0.008854401	0.009292855	0.0032039369	0.0077571366	0.00471309	0.0058038738	0.9506183	8.628363e-05	0.00011706907	0.0013327342	0.008220268
67df0497bbe3e8f82bd3d3bed62c8961	IHECRE00004894.1	bd7c0c1b-c049-4e61-b61b-1076e8ab90da	pval	split3	d17b6d31f6494be0b8f4b5a53b1e5e80	1mb_all	3044	h3k27me3	h3k27me3	0.99993503	3.2699667e-08	0.99993503	3.512166e-08	2.738057e-06	4.791695e-05	2.5636993e-07	5.0681047e-07	3.101708e-06	1.4803201e-06	9.19675e-09	8.955459e-06
680cfcdcb8f5254f8dddb951f0311113	IHECRE00003327.2	cd831a42-ac2e-4de3-aa37-a17b9372640c	raw	split3	d17b6d31f6494be0b8f4b5a53b1e5e80	1mb_all	3044	h3k27ac	h3k27ac	0.9312434	0.9312434	0.00025546658	0.0034645041	0.021535657	0.025647782	9.072314e-05	0.014304661	0.00017381497	0.00039723745	2.1797008e-05	0.0028649853
68298dffde587421fe2ed8474f51fddf	IHECRE00003682.3	262baf8f-18ec-4df6-b43b-235702f654d5	pval	split3	d17b6d31f6494be0b8f4b5a53b1e5e80	1mb_all	3044	h3k4me1	h3k4me1	0.98895687	0.0067350883	0.0003087569	0.000114597315	0.98895687	0.00013445104	2.7161968e-05	0.0023723647	0.00017867127	0.0008471889	8.344987e-06	0.0003166014
6835157f5174d715eb79e4e652cd99de	IHECRE00000943.7	8ac062ee-be78-42a9-ad2f-ffd51a54aa32	raw	split3	d17b6d31f6494be0b8f4b5a53b1e5e80	1mb_all	3044	h3k36me3	h3k36me3	0.7868906	0.013355304	0.00017860858	0.7868906	0.01075677	0.0036641478	0.0030980206	0.033888597	0.007219733	0.0045820107	0.1323761	0.003990082
683b37b88f81107fc1db65faaa52a26d	IHECRE00001507.1	29a2d63f-b2bf-49c0-866b-728524a1396f	raw	split3	d17b6d31f6494be0b8f4b5a53b1e5e80	1mb_all	3044	h3k4me3	h3k4me3	0.99666315	0.00057996844	2.8482732e-06	4.336251e-05	2.0629782e-06	0.99666315	2.0962298e-07	7.3797246e-08	0.0023807466	0.00023763765	1.9865452e-07	8.963507e-05
683e1a4b38cd90c7238ef4fb5fc903f8	IHECRE00002600.1	d34d460a-dd2c-4f83-9435-cdfdf9d4bdbc	fc	split3	d17b6d31f6494be0b8f4b5a53b1e5e80	1mb_all	3044	h3k27ac	h3k27ac	0.9953833	0.9953833	3.2147514e-06	0.0017670667	0.00065482524	0.001379668	4.7020435e-06	0.00012770898	5.546877e-05	0.00020890299	3.266035e-05	0.0003824233
6850c1ae969ab158b0e510c528c4ca59	IHECRE00002591.1	54f73fbb-5e17-4eb7-99e4-9ed0a1673384	Unique_plusRaw	split3	d17b6d31f6494be0b8f4b5a53b1e5e80	1mb_all	3044	rna_seq	rna_seq	0.99209267	0.0005431931	0.00010077974	0.0010829859	0.0020456468	0.00015129654	3.5827088e-05	8.07466e-05	0.0034434097	0.99209267	0.000159258	0.00026403426
6864bfb61d96303361adf5bab6ca7d3c	IHECRE00002591.1	54f73fbb-5e17-4eb7-99e4-9ed0a1673384	Unique_minusRaw	split3	d17b6d31f6494be0b8f4b5a53b1e5e80	1mb_all	3044	rna_seq	rna_seq	0.99199295	0.0008053946	4.2867126e-05	0.00075511076	0.0022131535	0.00012054507	2.2371143e-05	8.724992e-05	0.0036147714	0.99199295	0.0001862818	0.00015920373
686e4bd55697b1ea3521d3ede914a91f	IHECRE00001239.1	c4068e8d-6320-4c59-b054-1dde14ec1a79	pval	split3	d17b6d31f6494be0b8f4b5a53b1e5e80	1mb_all	3044	h3k27ac	h3k27ac	0.99760985	0.99760985	6.76549e-07	4.6337977e-05	0.00010229664	0.0006208307	2.4365917e-07	1.0790941e-06	0.001213588	0.0003488623	5.761662e-06	5.0638042e-05
68713f0f055d84adcd49b53945809dd4	IHECRE00002496.1	af6cb155-9dd2-4512-af89-31c2abab8cb9	pval	split3	d17b6d31f6494be0b8f4b5a53b1e5e80	1mb_all	3044	h3k27ac	h3k27ac	0.9997713	0.9997713	5.2952334e-08	2.939707e-06	1.4142975e-06	5.8045367e-05	1.6348645e-08	7.771273e-08	6.123298e-05	0.00010083835	3.7024498e-07	3.622608e-06
68bb87746eefe6d0ecba33992b25ae7b	IHECRE00001891.6	58c4ce3b-b697-4bca-9ab1-5a18cc61f42e	fc	split3	d17b6d31f6494be0b8f4b5a53b1e5e80	1mb_all	3044	h3k36me3	h3k36me3	0.9990299	5.502291e-05	7.080294e-08	0.9990299	6.027765e-06	2.6138408e-05	2.3886641e-06	4.7742356e-05	9.134602e-06	0.00077645486	1.9645664e-05	2.7527372e-05
68be500091fdf3a98e2680c780072517	IHECRE00001909.1	2b39c6f7-63d3-4b5c-a7c9-8cf7b8154ee7	Unique_plusRaw	split3	d17b6d31f6494be0b8f4b5a53b1e5e80	1mb_all	3044	mrna_seq	mrna_seq	0.86685777	0.011960013	0.000116380215	0.001080444	2.692272e-05	0.002827194	6.5416157e-06	1.7098537e-05	0.86685777	0.115990646	1.1842027e-05	0.0011051433
68dded0c41f7dc6d8cd502632fc22bd3	IHECRE00001252.1	4b01f676-908d-468d-a8b9-22b2a4b7a08f	pval	split3	d17b6d31f6494be0b8f4b5a53b1e5e80	1mb_all	3044	h3k27me3	h3k27me3	0.9997222	3.9967314e-09	0.9997222	3.5979404e-08	6.3976804e-06	0.00025126085	4.472974e-07	1.0262293e-07	5.173352e-06	1.0343832e-06	2.4422457e-08	1.3319321e-05
68eed4c134bd0526d852b8b9a2c3e8e0	IHECRE00001494.1	35275a7f-ca3a-41d4-86c9-5ef076e56efc	raw	split3	d17b6d31f6494be0b8f4b5a53b1e5e80	1mb_all	3044	h3k27ac	h3k27ac	0.9976574	0.9976574	2.8399286e-06	3.3910936e-05	0.0008874245	0.0013047898	5.016923e-07	3.1336294e-05	2.0236228e-05	2.6697253e-05	1.6869852e-06	3.32695e-05
6945e880232e02261a9e765dcd63e604	IHECRE00000027.3	0f1ed0f5-f1e0-4d74-b3bf-fb3d751dc985	ctl_raw	split3	d17b6d31f6494be0b8f4b5a53b1e5e80	1mb_all	3044	input	input	0.95419174	0.007824184	0.007798261	0.003911365	0.005399429	0.010555234	0.009284084	0.95419174	0.00011152227	0.000114713504	7.855552e-06	0.0008016771
694984ef61bf48aa8e345e5485b959aa	IHECRE00000743.1	1bd642c8-def0-432c-b22d-2321d6cee6ca	pval	split3	d17b6d31f6494be0b8f4b5a53b1e5e80	1mb_all	3044	h3k36me3	h3k36me3	0.99971956	2.4122126e-06	2.9977596e-09	0.99971956	1.1172433e-08	1.357074e-06	2.539096e-08	3.5292985e-07	3.329361e-06	0.00026756508	2.68586e-07	5.138285e-06
6959f4b09299e65d0f4777ea6a651943	IHECRE00000949.6	e11d45c2-991c-46e2-8d13-bb1e23aff42f	raw	split3	d17b6d31f6494be0b8f4b5a53b1e5e80	1mb_all	3044	h3k27ac	h3k27ac	0.9986009	0.9986009	8.483303e-07	4.1180438e-06	0.00041138503	0.00087405764	8.702781e-08	1.3880007e-06	4.1720676e-05	5.894364e-05	1.0714341e-06	5.4717166e-06
695fd8e041e78b59069fb917d1c03e03	IHECRE00000831.3	4e376f30-4003-4c7e-977c-588c33e2f5b4	fc	split3	d17b6d31f6494be0b8f4b5a53b1e5e80	1mb_all	3044	h3k27ac	h3k27ac	0.99758446	0.99758446	2.5763381e-06	2.0818656e-05	0.0016527663	7.482072e-05	2.202269e-07	1.6414424e-05	0.00012800822	0.00046929324	6.872981e-06	4.391881e-05
696d51699d4edf0cf09be9b5dddd111c	IHECRE00002425.1	ed036806-a0d3-4814-b2ab-7d685244ba0b	pval	split3	d17b6d31f6494be0b8f4b5a53b1e5e80	1mb_all	3044	h3k27ac	h3k27ac	0.995542	0.995542	1.5985224e-06	2.1717473e-05	3.9796334e-05	0.0013752694	2.4963495e-07	1.0216095e-06	0.0020391545	0.0009527921	1.5324507e-06	2.5015808e-05
69772442ec68d6ea2861400d2def48e0	IHECRE00002577.1	2bf8caab-4c7e-47c5-a00e-e0e440ef1304	raw	split3	d17b6d31f6494be0b8f4b5a53b1e5e80	1mb_all	3044	h3k4me1	h3k4me1	0.9949131	0.004389088	1.8064433e-05	8.573557e-06	0.9949131	0.000105359	1.0884609e-06	5.909327e-05	7.955304e-05	0.00039057335	2.0337813e-05	1.5163603e-05
69ba17d14f438360ac80de7489dce52b	IHECRE00000734.3	a23d0a52-26bc-41f6-baf4-871213fcd155	raw	split3	d17b6d31f6494be0b8f4b5a53b1e5e80	1mb_all	3044	h3k4me1	h3k4me1	0.9190613	0.015514432	0.0003760999	0.002318531	0.9190613	0.007896195	0.000197705	0.051748138	0.00013847888	0.0016757832	9.799509e-05	0.0009753693
6a0771963944b59c3e8364db1087d6c0	IHECRE00000142.3	04c97833-79e3-4e15-a844-d12897753030	fc	split3	d17b6d31f6494be0b8f4b5a53b1e5e80	1mb_all	3044	h3k4me3	h3k4me3	0.9985701	0.0003139772	3.3270685e-06	2.6761767e-05	9.535033e-06	0.9985701	2.8254334e-07	7.995414e-08	0.00086587446	0.00012520513	4.7766963e-07	8.4384934e-05
6a1a0427e88788a6c7f446a51009c340	IHECRE00001902.1	659f833a-730b-4604-83a8-4de18d25028c	Unique_plusRaw	split3	d17b6d31f6494be0b8f4b5a53b1e5e80	1mb_all	3044	rna_seq	rna_seq	0.72983843	0.005901847	0.0003629523	0.0030090364	0.00016236675	0.004410758	0.00012970004	0.0001281632	0.25464296	0.72983843	0.00035048783	0.0010633069
6a39c0035fbebe6cba15ba362f7a803b	IHECRE00004604.3	397dad66-8eeb-4031-bd0a-a0b7a2fe32fc	pval	split3	d17b6d31f6494be0b8f4b5a53b1e5e80	1mb_all	3044	h3k4me3	h3k4me3	0.9994135	0.00013778154	6.731824e-07	1.8611809e-05	1.8898233e-07	0.9994135	2.6594451e-08	5.7530443e-09	0.0003445864	7.663221e-05	1.188883e-08	8.017239e-06
6a41b072e0f0301dd40ffe209bbf1717	IHECRE00000941.6	f77fbedb-315f-4270-b74f-4deacbba8b0f	fc	split3	d17b6d31f6494be0b8f4b5a53b1e5e80	1mb_all	3044	h3k36me3	h3k36me3	0.9998036	7.382307e-06	7.571884e-09	0.9998036	2.414261e-08	1.2223259e-05	4.114321e-07	4.4216227e-07	2.1186752e-05	0.00011223183	7.929052e-06	3.4560195e-05
6a479e7904e710762422da171a4f4014	IHECRE00003198.2	6e6a9c91-bd05-4f0c-a260-3fa78b0d77aa	pval	split3	d17b6d31f6494be0b8f4b5a53b1e5e80	1mb_all	3044	h3k27ac	h3k27ac	0.9996032	0.9996032	9.760748e-07	7.636341e-06	5.985091e-05	6.196752e-05	1.6155036e-07	2.3751882e-06	0.00013212087	0.000120224024	1.6253531e-06	9.832778e-06
6a55d1ff8e9facb98a804125686f5163	IHECRE00003728.1	0e890941-1f33-4467-a5f5-6810cfb1e404	Unique_plusRaw	split3	d17b6d31f6494be0b8f4b5a53b1e5e80	1mb_all	3044	mrna_seq	mrna_seq	0.99084246	9.9880504e-05	2.2587174e-05	0.0011805412	3.1667214e-06	0.0036118582	2.9874057e-06	1.7912669e-06	0.99084246	0.0034468453	1.2872932e-06	0.0007866125
6a78b8285f894060c8f3870dec465acf	IHECRE00001921.1	508eb945-545d-443e-9465-6a0b96a8254f	Unique_minusRaw	split3	d17b6d31f6494be0b8f4b5a53b1e5e80	1mb_all	3044	rna_seq	rna_seq	0.99670666	0.00014384104	2.951135e-05	0.00042299897	0.00041820927	0.00010672459	7.2565936e-06	3.1231764e-05	0.001971396	0.99670666	5.4839595e-05	0.00010727358
6ab529a5e66f673c610765310306ce0d	IHECRE00002733.1	60646a22-8e08-43b6-a939-48d1b2b6b3ed	fc	split3	d17b6d31f6494be0b8f4b5a53b1e5e80	1mb_all	3044	h3k4me1	h3k4me1	0.9755711	0.007605998	0.00024106866	0.00078630383	0.9755711	0.010516597	9.204661e-05	0.0034631602	4.060832e-05	0.0003113303	5.507126e-05	0.0013167163
6ac28bfb65d97b99d51cbfc37f58461a	IHECRE00001349.1	8058c17b-969c-4a83-803e-60310a964453	fc	split3	d17b6d31f6494be0b8f4b5a53b1e5e80	1mb_all	3044	h3k27ac	h3k27ac	0.99604684	0.99604684	3.798092e-06	0.00027709475	0.0012684466	0.0013156264	5.4506603e-07	2.1256179e-05	0.0002856179	0.00062011345	2.062146e-05	0.00013985584
6ae6446fd0e877876b1f57782cbb782c	IHECRE00002180.1	30b0fc10-9e83-4f84-8a7b-01f59429dfe5	Unique_minusRaw	split3	d17b6d31f6494be0b8f4b5a53b1e5e80	1mb_all	3044	rna_seq	rna_seq	0.9870172	0.0008639405	1.3440321e-05	0.00046471614	3.3192893e-05	0.0005044617	2.087565e-06	7.891043e-06	0.010952559	0.9870172	1.3677673e-05	0.00012684372
6b3c6e5944ce206b1f6f388f6955e9db	IHECRE00001880.2	a9c9aeec-c99e-4e86-83c5-58d49a46bebc	raw	split3	d17b6d31f6494be0b8f4b5a53b1e5e80	1mb_all	3044	h3k4me3	h3k4me3	0.9865696	0.011269857	0.00013688867	0.0009636789	0.00039054835	0.9865696	2.8765513e-05	0.00031827058	0.00011024414	4.6535668e-05	2.6555067e-06	0.00016293276
6b61de149850075054c9e46e6186a0d7	IHECRE00003314.2	d23d5405-59cb-454a-bdd5-45766de43e4c	pval	split3	d17b6d31f6494be0b8f4b5a53b1e5e80	1mb_all	3044	h3k27ac	h3k27ac	0.9954235	0.9954235	6.72321e-05	4.242836e-05	0.00042656314	0.0022197156	5.4542647e-06	3.0208086e-05	0.001133895	0.0003311455	1.2761143e-05	0.00030695138
6b9fc1a9c8e0c9005141891acc6f91eb	IHECRE00000813.1	165cf875-419a-4266-b94d-061e9bb31663	raw	split3	d17b6d31f6494be0b8f4b5a53b1e5e80	1mb_all	3044	h3k27me3	h3k27me3	0.9997919	4.508497e-08	0.9997919	4.5391108e-08	1.0906609e-06	0.00017065683	5.0691773e-07	4.0888284e-07	3.9588376e-06	1.1082591e-06	2.2875552e-08	3.0303872e-05
6baa21454eb82f0b7ab0df12896e459f	IHECRE00000979.6	34998364-e379-4a9b-a94a-e28612ebfcad	fc	split3	d17b6d31f6494be0b8f4b5a53b1e5e80	1mb_all	3044	h3k9me3	h3k9me3	0.99993455	3.607618e-08	1.5385415e-06	1.4667732e-05	3.8330614e-07	4.0609946e-05	0.99993455	3.5929162e-08	7.087642e-07	1.5378734e-07	6.9691564e-06	3.473354e-07
6badf9178c0a559f20687d30b2bff3b2	IHECRE00004903.1	62f34bd8-48f8-4808-bcec-05de6c672030	pval	split3	d17b6d31f6494be0b8f4b5a53b1e5e80	1mb_all	3044	h3k27me3	h3k27me3	0.9931034	0.00032388544	0.9931034	6.352473e-05	3.3630564e-05	0.0008883916	0.00075465546	0.0002791854	0.00092755764	0.0002750899	4.870262e-05	0.0033021935
6bcc52410345bf7b4322fbb40b37a25d	IHECRE00000295.2	214282a4-2111-4aa6-8b6e-897c731bec9e	ctl_raw	split3	d17b6d31f6494be0b8f4b5a53b1e5e80	1mb_all	3044	input	input	0.9424009	0.0065569477	0.021022057	0.002495328	0.006076177	0.0077856546	0.011619364	0.9424009	0.00012445112	0.0001089929	9.460757e-05	0.0017155774
6bce2638c5e37710bce7df90282449d1	IHECRE00000096.3	1d1fcc9d-7b89-4ad6-a8a2-8488c235d10f	Unique_plusRaw	split3	d17b6d31f6494be0b8f4b5a53b1e5e80	1mb_all	3044	rna_seq	rna_seq	0.9786855	0.0011424589	5.7145913e-05	7.9317e-05	0.00017927865	0.00015847424	1.1710734e-05	3.087307e-05	0.01945645	0.9786855	4.2976884e-05	0.00015590325
6c509749ac659c452222c1c043e67de0	IHECRE00002632.1	c42d110d-1146-40ba-bbb6-c8d772aaeba8	fc	split3	d17b6d31f6494be0b8f4b5a53b1e5e80	1mb_all	3044	h3k27ac	h3k27ac	0.9991768	0.9991768	3.3178807e-07	7.9468125e-05	8.91132e-05	0.00024007275	1.6838528e-07	2.7711824e-06	9.512431e-05	0.00026273084	1.0463549e-05	4.28765e-05
6c8769ecde50b2ea6962a1ce23b9d89e	IHECRE00002653.1	1e8e826e-e0b4-411b-981f-dc36543f086f	fc	split3	d17b6d31f6494be0b8f4b5a53b1e5e80	1mb_all	3044	h3k4me1	h3k4me1	0.9949138	0.0045417193	1.7211112e-05	1.3351911e-05	0.9949138	6.3397565e-05	1.0228223e-06	9.5821364e-05	5.8686197e-05	0.00025712233	1.8985254e-05	1.8678762e-05
6c92d8bab323d0cfb75a89a61e7dff1a	IHECRE00004634.5	1bf7141c-6945-41e5-a9dc-6ec214c5a272	raw	split3	d17b6d31f6494be0b8f4b5a53b1e5e80	1mb_all	3044	h3k9me3	h3k9me3	0.9353557	0.00041773307	0.007310593	0.016964205	0.0007662272	0.016896704	0.9353557	0.019121412	0.00048512768	0.00023430066	0.0006709082	0.0017769663
6c9b637bcf2d47cfbc58e46028c56e29	IHECRE00000941.6	f77fbedb-315f-4270-b74f-4deacbba8b0f	pval	split3	d17b6d31f6494be0b8f4b5a53b1e5e80	1mb_all	3044	h3k36me3	h3k36me3	0.999458	6.6179655e-06	1.391734e-08	0.999458	9.866274e-09	1.3324643e-05	3.4599256e-07	3.2345042e-07	0.00020878382	0.0002769357	2.0027728e-06	3.3615437e-05
6cb3d12e59553673d263da1a62b3457f	IHECRE00003690.3	bb55a212-99c2-4448-84cc-6786b9df2691	pval	split3	d17b6d31f6494be0b8f4b5a53b1e5e80	1mb_all	3044	h3k27ac	h3k27ac	0.99951434	0.99951434	8.855618e-07	8.45802e-06	0.00027746285	2.6483202e-05	3.795034e-07	2.7640192e-06	6.856928e-05	8.272028e-05	2.3663451e-06	1.571841e-05
6cd094919b1c1859a29673c0a43b9df4	IHECRE00001232.5	c85debd1-3d92-448f-90c2-50b50f17d029	raw	split3	d17b6d31f6494be0b8f4b5a53b1e5e80	1mb_all	3044	h3k27ac	h3k27ac	0.8784566	0.8784566	0.000103317914	3.9691542e-05	0.11897873	0.0006195848	1.2344309e-05	0.0008107916	0.0003252581	0.00023479518	0.00035511475	6.377391e-05
6d4037c1d3c596a9d10cd9f33e40cb9c	IHECRE00001859.6	34487a20-414c-438a-99a9-228d6c50ffdc	pval	split3	d17b6d31f6494be0b8f4b5a53b1e5e80	1mb_all	3044	h3k27me3	h3k27me3	0.9986743	4.8462505e-05	0.9986743	5.59518e-06	3.923747e-06	0.00041261426	2.8456621e-05	0.00011203996	5.3833035e-05	3.3335535e-05	3.500174e-07	0.00062710454
6d63c3755d04c3931a68107756c21b62	IHECRE00002197.1	075ff67d-9469-4ebb-bed1-ee77463ec547	raw	split3	d17b6d31f6494be0b8f4b5a53b1e5e80	1mb_all	3044	h3k4me1	h3k4me1	0.9659988	0.024069723	6.701981e-05	0.0007744021	0.9659988	0.005679426	2.087167e-05	0.0018702825	7.517956e-05	0.0009330313	0.00012452679	0.00038678016
6d9ed47264be5a6adcc4a4fb9fec071a	IHECRE00000141.3	0c5d1a81-41fd-4a9a-9110-606e833e2b56	raw	split3	d17b6d31f6494be0b8f4b5a53b1e5e80	1mb_all	3044	h3k27ac	h3k27ac	0.66077715	0.66077715	2.70104e-05	9.591895e-05	0.33518556	0.00038500485	7.200331e-06	0.0001753317	0.0008869945	0.0019614303	0.00027904916	0.00021948172
6dad2de45de6693061283c80dca523d7	IHECRE00003682.3	262baf8f-18ec-4df6-b43b-235702f654d5	raw	split3	d17b6d31f6494be0b8f4b5a53b1e5e80	1mb_all	3044	h3k4me1	h3k4me1	0.96305424	0.015164456	0.00088852755	0.00021484554	0.96305424	0.00023119834	4.102112e-05	0.018943619	0.00016125107	0.000555757	9.833114e-06	0.0007351751
6de426944455daf863d310309764695c	IHECRE00004732.1	11c904b0-66df-47bf-9c2d-1b5243f8ecea	pval	split3	d17b6d31f6494be0b8f4b5a53b1e5e80	1mb_all	3044	h3k4me1	h3k4me1	0.99887365	0.000748988	1.0542739e-05	4.4027624e-06	0.99887365	2.817264e-05	8.692912e-06	0.0002540606	6.0863727e-06	5.220396e-05	7.905151e-06	5.162256e-06
6e45327f97ac613f59c2710ca9547020	IHECRE00000002.3	7abd0914-eb79-4747-a15c-9fb51ffafe6b	raw	split3	d17b6d31f6494be0b8f4b5a53b1e5e80	1mb_all	3044	h3k4me3	h3k4me3	0.99281704	0.0016836147	0.0031834622	0.00011466607	0.00023203975	0.99281704	1.3246246e-05	0.00023299192	0.00012879804	3.4280154e-05	5.7477782e-06	0.0015541278
6e70f53a4453bcdc477843fba32ec3b0	IHECRE00000128.3	f9c0ad86-06e0-4817-9f19-43c2519db0e9	fc	split3	d17b6d31f6494be0b8f4b5a53b1e5e80	1mb_all	3044	h3k36me3	h3k36me3	0.99946123	0.00017420125	5.785918e-08	0.99946123	2.9611585e-06	2.0236617e-05	1.4343445e-06	2.0507072e-05	1.7063707e-05	0.00020426314	2.997214e-05	6.798283e-05
6e89c623bc3e7af80eddcf6118943b4d	IHECRE00004616.1	e6e5588b-fe96-4b91-9008-3b9e9024c855	pval	split3	d17b6d31f6494be0b8f4b5a53b1e5e80	1mb_all	3044	h3k9me3	h3k9me3	0.9992138	2.1877271e-07	8.939684e-06	0.000512591	1.5371731e-06	0.00010172359	0.9992138	2.4757426e-07	2.509907e-05	1.0533222e-05	0.00012390786	1.3142009e-06
6e9d3f94d1be9b947be870f349822618	IHECRE00001039.6	36c88d13-9712-4dd8-b993-ed15aa2b6721	fc	split3	d17b6d31f6494be0b8f4b5a53b1e5e80	1mb_all	3044	h3k27me3	h3k27me3	0.99983406	9.8493615e-08	0.99983406	4.853186e-08	4.8919687e-06	0.00014692808	4.1526405e-07	6.7552896e-06	1.1546515e-06	3.719064e-07	1.0685826e-09	5.1881852e-06
6ec1055918582fee3d5e34e42457c337	IHECRE00000283.2	5515732a-4b77-42d9-acaa-236437d4c528	raw	split3	d17b6d31f6494be0b8f4b5a53b1e5e80	1mb_all	3044	h3k27ac	h3k27ac	0.9916917	0.9916917	1.4955208e-05	0.0019104776	0.003211805	0.0013461343	1.1333219e-06	0.0004295905	0.00012860274	0.0010289848	2.2515005e-05	0.00021397854
6ec304d7e767cda4aeceab09c791d819	IHECRE00000866.3	0925b7f7-7c86-40ca-bdc0-1ca853709a23	ctl_raw	split3	d17b6d31f6494be0b8f4b5a53b1e5e80	1mb_all	3044	input	input	0.95703936	0.004140891	0.007150026	0.0067836456	0.0044067907	0.009683136	0.00713135	0.95703936	0.0003183062	0.00035614285	3.9205108e-05	0.0029510853
6f0940b9b5758731f668b067ec907422	IHECRE00000963.7	2753b85a-157f-4116-898f-4c416622a1f9	raw	split3	d17b6d31f6494be0b8f4b5a53b1e5e80	1mb_all	3044	h3k9me3	h3k9me3	0.99994206	4.034826e-08	1.13668075e-05	2.0003397e-05	8.8590824e-08	1.4466601e-05	0.99994206	2.9460458e-07	6.059016e-07	1.9333322e-07	1.0715484e-05	2.771373e-07
6f138ac673eaaaf4d98626aa6a4a1cd3	IHECRE00003825.5	7e6f312b-3e7d-4ced-adc8-a790c0432db2	fc	split3	d17b6d31f6494be0b8f4b5a53b1e5e80	1mb_all	3044	h3k27ac	input	0.50761306	0.24544299	0.016932493	0.024146901	0.021651259	0.14857055	0.007606194	0.50761306	0.003789719	0.0022954287	9.297301e-05	0.021858467
6f3a5c830035f18a165bd16cd132fedd	IHECRE00000927.6	b8066314-86d3-4abc-8359-ff96fd416acf	pval	split3	d17b6d31f6494be0b8f4b5a53b1e5e80	1mb_all	3044	h3k27me3	h3k27me3	0.9991328	5.583271e-07	0.9991328	2.3499254e-06	0.00013652645	0.00011392328	0.00014463463	0.00018615875	4.8157206e-05	2.7551772e-05	2.5169398e-05	0.00018240444
6f586407e78825cd9dbbe23af65dde3a	IHECRE00000324.2	afa177cc-ebf6-4778-b3d1-1bbb2401b4e5	raw	split3	d17b6d31f6494be0b8f4b5a53b1e5e80	1mb_all	3044	h3k27me3	h3k27me3	0.99893814	8.589038e-06	0.99893814	9.174405e-07	2.9319946e-05	8.626976e-05	0.00013816208	0.00039708303	1.4418707e-05	8.637222e-06	2.2458633e-05	0.00035591493
6fd11bccfed51e74d97f706979443984	IHECRE00003836.3	e37d93da-dc33-42a2-aab6-afc4ccdb4a46	raw	split3	d17b6d31f6494be0b8f4b5a53b1e5e80	1mb_all	3044	h3k27me3	h3k27me3	0.99695873	1.1145166e-05	0.99695873	9.63896e-07	5.321079e-05	0.0012582304	1.456804e-05	0.0016187885	5.3744784e-06	5.8343308e-06	1.2825102e-08	7.3115174e-05
6fde2d160cdf41851f82eae159972000	IHECRE00003660.4	09116c11-7fa8-4e48-b956-872689e48f48	Unique_raw	split3	d17b6d31f6494be0b8f4b5a53b1e5e80	1mb_all	3044	mrna_seq	mrna_seq	0.99585897	0.0020184508	1.5436626e-06	2.646041e-05	2.417771e-07	0.00018957359	1.2956102e-07	2.0725226e-07	0.99585897	0.0018710172	2.7588962e-07	3.3169552e-05
6ff531a1074dc9a8906f006be9875c04	IHECRE00002340.1	99262b0a-c7ad-43bf-901b-ef20cf390dc6	raw	split3	d17b6d31f6494be0b8f4b5a53b1e5e80	1mb_all	3044	h3k27ac	h3k27ac	0.99707067	0.99707067	1.9925526e-06	0.00082625216	0.0010040429	0.00058208493	1.524624e-06	0.00018761122	3.1705804e-05	0.00019664469	1.048783e-05	8.706313e-05
70057baec5c211038b82b262ffff7689	IHECRE00001897.1	3e6bfdf4-f1d2-4e4b-8f7a-f12f3b2ab908	pval	split3	d17b6d31f6494be0b8f4b5a53b1e5e80	1mb_all	3044	h3k9me3	h3k9me3	0.9871995	0.00040963333	0.0049281255	0.0021973297	0.00019063913	0.0013133542	0.9871995	0.00025397097	0.0010476501	0.000538438	0.0015932613	0.00032815232
702812db269a9b2f592fa08564f72051	IHECRE00002354.1	24285cfe-de68-4dcb-9851-d664c4d9232f	Unique_minusRaw	split3	d17b6d31f6494be0b8f4b5a53b1e5e80	1mb_all	3044	rna_seq	rna_seq	0.9942468	0.0005209592	8.678695e-06	0.0004907435	1.8698916e-05	0.00030898486	1.691585e-06	6.336421e-06	0.00429405	0.9942468	1.0043287e-05	9.31093e-05
70969c8d9d5f9547c27198d86f0f8874	IHECRE00002175.1	7fff2a1b-49f7-4653-b4a9-f62d024fe6d1	raw	split3	d17b6d31f6494be0b8f4b5a53b1e5e80	1mb_all	3044	h3k27ac	h3k27ac	0.99235255	0.99235255	1.3348857e-05	0.00012829655	0.004500533	0.0014345264	1.8529172e-06	7.705097e-05	0.000499554	0.00090110756	2.6361962e-05	6.487891e-05
70b986de1c93d2de568b936fcad24899	IHECRE00001019.4	29b9a930-c799-4888-ba4b-b384862d86c5	raw	split3	d17b6d31f6494be0b8f4b5a53b1e5e80	1mb_all	3044	h3k36me3	h3k36me3	0.9993824	3.0955165e-05	7.36022e-08	0.9993824	2.397702e-06	3.6119778e-05	5.974699e-06	4.5414312e-05	1.4143293e-05	0.00014413672	0.00027864007	5.9827133e-05
710a8601953f72332158992b8d8f8828	IHECRE00002168.1	efcf35c0-7f0a-4485-a96c-f6b90ecae765	fc	split3	d17b6d31f6494be0b8f4b5a53b1e5e80	1mb_all	3044	h3k27ac	h3k27ac	0.9931125	0.9931125	6.2497006e-06	0.00011830224	0.0025064931	0.0014041144	1.1583508e-06	1.5062591e-05	0.0011831827	0.0015726334	1.464722e-05	6.555445e-05
7119a619c3ce4f80a1c7904c32ee2b4a	IHECRE00001904.1	a52cd623-a184-4ce6-8066-ac70ff355274	pval	split3	d17b6d31f6494be0b8f4b5a53b1e5e80	1mb_all	3044	h3k4me3	h3k4me3	0.9968657	8.558089e-05	3.0653598e-06	9.09345e-05	2.2483807e-06	0.9968657	3.8917935e-07	8.389203e-08	0.002579439	0.00022260255	2.3701308e-07	0.00014973633
711c6060615c201a3604fecd72a7b23c	IHECRE00004649.5	94a7b0aa-5338-4330-8a1f-2fef0cc4b4e9	fc	split3	d17b6d31f6494be0b8f4b5a53b1e5e80	1mb_all	3044	h3k4me3	h3k4me3	0.99987555	4.970762e-06	1.3509529e-06	3.941186e-05	1.0854694e-06	0.99987555	1.5066167e-06	1.4681511e-08	1.3691181e-05	1.9811357e-06	1.8835593e-07	6.022764e-05
716b59a354c2a5d8457349815be29e8f	IHECRE00004618.1	879a1f18-b540-46af-915e-104b0dc90a0d	fc	split3	d17b6d31f6494be0b8f4b5a53b1e5e80	1mb_all	3044	h3k4me3	h3k4me3	0.8683149	0.069443196	0.00087377045	0.015578328	0.026261555	0.8683149	0.00047492574	0.005471408	0.0014903902	0.0014317012	0.00017823784	0.010481611
7170c30e73cac1d25acd4332f0f4fafa	IHECRE00002182.1	67ba5680-81f1-4392-843f-29f7f5272a0d	pval	split3	d17b6d31f6494be0b8f4b5a53b1e5e80	1mb_all	3044	h3k4me1	h3k4me1	0.99940336	0.00048625458	2.2304773e-06	4.8072036e-07	0.99940336	1.4671703e-05	1.1456897e-07	1.7407226e-06	3.3791903e-06	7.878699e-05	7.5785433e-06	1.4627925e-06
71c8c473425b01b00575dd8dad521b19	IHECRE00003808.1	37b1756b-c2c1-491f-92a9-59d886eac908	fc	split3	d17b6d31f6494be0b8f4b5a53b1e5e80	1mb_all	3044	h3k27me3	h3k27me3	0.9680866	0.00018468389	0.9680866	9.286091e-05	3.6401492e-05	0.0019327416	0.025490534	0.00037207876	0.00033303676	3.331948e-05	7.699474e-07	0.0034370339
71fb0e6fb971ffcc89fe2d56ccb858b6	IHECRE00001554.1	056fc0e3-d4c2-414c-9e00-978555da92a8	fc	split3	d17b6d31f6494be0b8f4b5a53b1e5e80	1mb_all	3044	h3k4me1	h3k4me1	0.9926018	0.0062967073	7.995961e-05	7.798539e-06	0.9926018	0.0002424107	9.942738e-07	0.0005374558	2.4738412e-05	7.120143e-05	8.830904e-06	0.00012814876
72090e033a300f101f350e4e2e0f6581	IHECRE00001246.1	9bfe73dc-10ea-4d00-8b81-764ba209e4a8	pval	split3	d17b6d31f6494be0b8f4b5a53b1e5e80	1mb_all	3044	h3k4me3	h3k4me3	0.9993505	5.1605577e-05	1.6351554e-06	1.2174405e-05	8.805998e-07	0.9993505	7.305997e-08	1.8634744e-08	0.00046380973	8.009523e-05	4.1129212e-08	3.9141356e-05
72091167aaefa89327989cb6ebb79463	IHECRE00002593.1	c7b4d1bc-f9c9-471a-8018-8a4d545a54a6	fc	split3	d17b6d31f6494be0b8f4b5a53b1e5e80	1mb_all	3044	h3k27me3	h3k27me3	0.9990281	3.3482156e-08	0.9990281	2.2848432e-07	2.5418823e-05	0.00085505564	8.668054e-06	1.8625376e-06	2.4853358e-05	3.4151e-06	4.922082e-07	5.1826963e-05
7225d9dc87893b6b845dee1bcce553bf	IHECRE00000339.2	7a2d3f54-2b3a-4474-b0f6-8d1ef1d55280	raw	split3	d17b6d31f6494be0b8f4b5a53b1e5e80	1mb_all	3044	h3k9me3	h3k9me3	0.9995484	5.632285e-07	3.25094e-05	0.0001883639	1.9848364e-06	0.00018897063	0.9995484	1.0429983e-05	8.102594e-06	2.7382412e-06	1.3488291e-05	4.383837e-06
722b865922008b8b751f0d7f8bcb77e9	IHECRE00000230.3	93bed2a7-7118-417a-9bcf-494520ff91da	pval	split3	d17b6d31f6494be0b8f4b5a53b1e5e80	1mb_all	3044	h3k27ac	h3k27ac	0.9988356	0.9988356	1.9047661e-07	1.2429778e-05	1.3229954e-05	0.00089121016	5.1305552e-08	2.2703186e-07	0.00017397836	6.3961386e-05	1.4544679e-07	9.011407e-06
726f30b0518b6c39f89ea4a3d13bceb2	IHECRE00001461.1	d3d5635c-e166-4536-ab3c-d358b8adf2a7	fc	split3	d17b6d31f6494be0b8f4b5a53b1e5e80	1mb_all	3044	h3k27ac	h3k27ac	0.99683905	0.99683905	2.1998524e-06	1.0883565e-05	0.0013563086	0.00017200736	2.804314e-07	4.8899783e-06	0.00026781636	0.0013093182	8.935824e-06	2.8364751e-05
72ecf17c7f6277c8e5d186b9e839b1fe	IHECRE00004903.1	62f34bd8-48f8-4808-bcec-05de6c672030	raw	split3	d17b6d31f6494be0b8f4b5a53b1e5e80	1mb_all	3044	h3k27me3	h3k27me3	0.99808085	1.0561098e-05	0.99808085	2.8377845e-06	7.854684e-06	6.8220455e-05	0.00039978474	0.00023394861	3.5892546e-05	1.6543014e-05	7.689876e-05	0.0010666825
72f5c91fefdb2b817768383beb89ee8d	IHECRE00004905.1	1fb16ad5-9469-4e3d-8b91-c2d692d318b3	raw	split3	d17b6d31f6494be0b8f4b5a53b1e5e80	1mb_all	3044	h3k4me1	h3k4me1	0.83139503	0.033732038	0.0017669561	0.0021312765	0.83139503	0.009940536	0.00089655205	0.117266655	7.9687736e-05	0.00029694653	0.0002731999	0.002221071
7318cddd2fca4e87199884c7fff5d6b6	IHECRE00002058.1	4d89e710-5a41-461f-91a2-bc627bddca0a	pval	split3	d17b6d31f6494be0b8f4b5a53b1e5e80	1mb_all	3044	h3k36me3	h3k36me3	0.99926513	8.850077e-05	5.213273e-08	0.99926513	2.9773122e-07	5.2076157e-05	5.940725e-07	8.3249415e-06	0.00012191263	0.00037531985	6.808325e-06	8.1156504e-05
7328328877172f4af00120d6eb36cfbf	IHECRE00004736.1	559c219f-0936-4066-bfb0-a201bfc0907c	raw	split3	d17b6d31f6494be0b8f4b5a53b1e5e80	1mb_all	3044	h3k27ac	h3k27ac	0.9759685	0.9759685	1.0560259e-05	0.00021527453	0.021215057	0.00063132326	1.170976e-05	8.118315e-05	0.0003667388	0.00066973106	0.00067053974	0.00015952611
7358598c285127f5f7a6956385553023	IHECRE00003203.2	2d25f781-b430-4456-ad6e-358e6c44df39	pval	split3	d17b6d31f6494be0b8f4b5a53b1e5e80	1mb_all	3044	h3k27ac	h3k27ac	0.9995059	0.9995059	5.768438e-07	1.7183504e-05	0.00023307344	0.00015382224	1.1990609e-07	2.6110629e-06	1.5302123e-05	5.614761e-05	2.848371e-07	1.5148836e-05
7359e70356a064591aaced0cb98c11ca	IHECRE00003848.5	4e81bcc2-9ec4-4d08-b943-7db60ab59078	fc	split3	d17b6d31f6494be0b8f4b5a53b1e5e80	1mb_all	3044	h3k36me3	h3k36me3	0.9871122	0.00025952014	1.9815218e-07	0.9871122	8.724341e-06	8.902489e-06	4.2562306e-07	2.3204237e-05	0.000117972966	0.012276002	4.7128647e-06	0.00018808246
735cdbb39e52b03c7937513707232dc2	IHECRE00003822.3	0dede2f1-96bf-4b8c-be31-6e377ad3e4f5	fc	split3	d17b6d31f6494be0b8f4b5a53b1e5e80	1mb_all	3044	h3k4me3	h3k4me3	0.9256639	0.065500416	3.6632697e-05	6.619889e-05	0.0050700987	0.9256639	1.0205254e-06	1.8799643e-06	0.00048217774	0.0029351136	2.8922484e-06	0.00023959433
738d5f4b5045f55b7be58d185eb54a3b	IHECRE00000008.3	f83f1262-12e2-4b8d-b11c-8637f8303ed6	raw	split3	d17b6d31f6494be0b8f4b5a53b1e5e80	1mb_all	3044	h3k27me3	h3k27me3	0.9995503	7.670287e-07	0.9995503	3.7485523e-07	9.183342e-06	0.00013698149	9.3692055e-05	0.0001966082	1.1641598e-06	4.3361723e-07	3.656418e-08	1.0442564e-05
73b91cac4b12977e161c88f9e890e24c	IHECRE00001556.1	812f2dd9-af24-49ef-8972-41cbec14960d	ctl_raw	split3	d17b6d31f6494be0b8f4b5a53b1e5e80	1mb_all	3044	input	input	0.91931343	0.010088823	0.019388264	0.005623298	0.0048723384	0.009818638	0.028301781	0.91931343	0.00014997442	0.000103941224	2.6202028e-05	0.002313362
73b96399ad5c72660783388621e6ba1d	IHECRE00002512.1	4db9e644-2e09-468d-b2e3-f44adf089ea1	pval	split3	d17b6d31f6494be0b8f4b5a53b1e5e80	1mb_all	3044	h3k27ac	h3k27ac	0.9993087	0.9993087	1.2502697e-07	4.942647e-06	4.520859e-06	0.00013754194	2.1923116e-08	1.4389335e-07	0.00015718273	0.00038122278	4.014002e-07	5.334148e-06
73c379f2119e14ac67f92c241706c513	IHECRE00001039.6	78755d78-d69c-44bc-a0ab-147f64c5fd5c	fc	split3	d17b6d31f6494be0b8f4b5a53b1e5e80	1mb_all	3044	h3k4me1	h3k4me1	0.9883106	0.0020248503	0.00086619734	1.8776598e-06	0.9883106	3.9582006e-05	9.516656e-06	0.008617681	3.435756e-06	8.997292e-06	3.171004e-06	0.00011417738
73cb9bb0f1379fe3a241fc0be7736d76	IHECRE00002255.1	b5d24d5a-843e-4e36-817b-7ebe98b60219	raw	split3	d17b6d31f6494be0b8f4b5a53b1e5e80	1mb_all	3044	h3k27ac	h3k27ac	0.9984693	0.9984693	1.8403439e-06	0.00017078186	0.0005802536	0.0005044664	7.816957e-07	9.022723e-05	1.5305903e-05	0.00011074593	2.6396249e-06	5.3577394e-05
73e848a31813da62322bc1e0daebd43d	IHECRE00001324.1	2bcb87cf-d272-4e33-a1e1-90f919cac944	fc	split3	d17b6d31f6494be0b8f4b5a53b1e5e80	1mb_all	3044	h3k27ac	h3k27ac	0.9971855	0.9971855	2.2678362e-06	0.00015463929	0.0003459632	0.0018856275	3.1546244e-07	9.471639e-06	9.5225994e-05	0.00023918405	3.578555e-06	7.821268e-05
73f0dfc0e6b2fad65312b52c9310f308	IHECRE00003714.7	5b7c423d-5ba8-4e21-b2ee-862503c3f7b5	fc	split3	d17b6d31f6494be0b8f4b5a53b1e5e80	1mb_all	3044	h3k9me3	h3k9me3	0.99901664	4.1135827e-06	1.8779934e-05	0.00029066898	1.4810346e-05	0.00016966816	0.99901664	1.8528767e-06	5.4202264e-05	2.1977188e-05	0.000396046	1.1217424e-05
73f398b1d8a2fecf8b3ec82851a77ba7	IHECRE00001015.4	688452d3-c54d-4af2-a580-0feba801962e	pval	split3	d17b6d31f6494be0b8f4b5a53b1e5e80	1mb_all	3044	h3k36me3	h3k36me3	0.9986946	3.2470885e-05	7.51106e-08	0.9986946	1.3780819e-07	0.000121813515	2.3993905e-06	1.2699306e-06	0.0006927952	0.0003520051	1.2621328e-05	8.987878e-05
74429b92fbee3098d5666bfada72c49f	IHECRE00001859.6	34487a20-414c-438a-99a9-228d6c50ffdc	ctl_raw	split3	d17b6d31f6494be0b8f4b5a53b1e5e80	1mb_all	3044	input	input	0.9303607	0.017260967	0.006376232	0.0042433445	0.034478962	0.0030200037	0.0015917596	0.9303607	0.00030920116	0.00033832676	7.8653175e-05	0.0019419269
745ec092d153d42a307b5bc8a4dddf5a	IHECRE00000265.2	06fd3dc4-16ec-427e-bc47-17e294f4c8b9	fc	split3	d17b6d31f6494be0b8f4b5a53b1e5e80	1mb_all	3044	h3k27me3	h3k27me3	0.9992514	2.8012948e-07	0.9992514	3.5415468e-07	1.0201601e-05	0.00066206435	1.6727234e-05	2.0653486e-05	1.3351976e-06	5.430193e-07	4.046439e-08	3.641118e-05
7462b5341e95f1d6d4677ab6aae1a8b3	IHECRE00000060.3	a713bee9-910c-48a7-80c9-37560c997dae	gembs_pos	split3	d17b6d31f6494be0b8f4b5a53b1e5e80	1mb_all	3044	wgbs-standard	wgbs-standard	0.955559	0.0017441589	0.00040226465	0.0053766547	0.00021969923	0.0038111343	0.00049124274	0.00082593877	0.00076888263	0.0007231237	0.030077858	0.955559
746c938b1d7373ed1e2c0ea529fe781a	IHECRE00001992.1	b8e0a5bd-3ee3-48fe-9632-85f9c22f3c0a	pval	split3	d17b6d31f6494be0b8f4b5a53b1e5e80	1mb_all	3044	h3k27ac	h3k27ac	0.9644966	0.9644966	1.3241574e-05	9.672747e-05	0.0018736424	0.030113963	1.4047655e-06	7.350105e-06	0.0019400874	0.0013530076	1.8755587e-05	8.517872e-05
746d916997b2546547f3f2fdaced2c4e	IHECRE00002611.1	8d7e4ceb-dbc4-4fdc-8753-72afbddd8fac	Unique_plusRaw	split3	d17b6d31f6494be0b8f4b5a53b1e5e80	1mb_all	3044	rna_seq	rna_seq	0.9901731	0.0003278066	4.133351e-05	0.0011530004	0.002939349	4.0716837e-05	3.3918794e-05	0.00013981425	0.004726127	0.9901731	0.00024023566	0.00018466909
74747b6e4e62c45adeb82dfd1ec5c31a	IHECRE00003714.7	5b7c423d-5ba8-4e21-b2ee-862503c3f7b5	raw	split3	d17b6d31f6494be0b8f4b5a53b1e5e80	1mb_all	3044	h3k9me3	h3k9me3	0.9989642	4.480356e-06	1.9140401e-05	0.0003010044	1.9680188e-05	0.00019620512	0.9989642	2.4988883e-06	5.6195586e-05	2.1823178e-05	0.00040472983	9.98734e-06
7483c9d184a025a8e89568a4f4a01310	IHECRE00002193.1	2fb0704c-e425-48ae-a19b-7dd836e070bc	fc	split3	d17b6d31f6494be0b8f4b5a53b1e5e80	1mb_all	3044	h3k27ac	h3k27ac	0.9976253	0.9976253	3.4043355e-06	3.6545716e-05	0.00071920216	0.00056553556	5.5536367e-07	1.1250792e-05	0.0005086481	0.0004918052	1.2307325e-05	2.5523364e-05
749b355b83c26a263f29738376c4e2c3	IHECRE00000784.3	589e1f11-0874-4698-ac02-5c217aac91a6	pval	split3	d17b6d31f6494be0b8f4b5a53b1e5e80	1mb_all	3044	h3k27ac	h3k27ac	0.9963779	0.9963779	2.2285847e-06	0.0001993781	0.00026889812	0.001429615	7.4339977e-07	3.721651e-05	0.0008910552	0.0007614737	4.3483105e-06	2.7253329e-05
749ef82ff1fb213ec054eee8e179039f	IHECRE00002653.1	1e8e826e-e0b4-411b-981f-dc36543f086f	raw	split3	d17b6d31f6494be0b8f4b5a53b1e5e80	1mb_all	3044	h3k4me1	h3k4me1	0.9962024	0.003362396	1.0916757e-05	8.940769e-06	0.9962024	4.3435357e-05	5.1798594e-07	5.7693498e-05	2.8778808e-05	0.00026432518	8.963872e-06	1.16272795e-05
74d4539b4fb63a43cfe3f8bffc00e382	IHECRE00001234.5	0e619ad9-ebc8-47ed-93f9-8d329910a69e	ctl_raw	split3	d17b6d31f6494be0b8f4b5a53b1e5e80	1mb_all	3044	input	input	0.9081723	0.016088514	0.018491367	0.0034993098	0.01233608	0.0038593067	0.009484658	0.9081723	0.0002195976	0.00026357768	0.014732321	0.0128529575
74d8e147aa2ddcc68b995aa1287ab762	IHECRE00004675.5	f9f0b8af-8191-46ce-8ebe-92a74f7470a3	pval	split3	d17b6d31f6494be0b8f4b5a53b1e5e80	1mb_all	3044	h3k4me1	h3k4me1	0.99617803	0.0035812506	8.8389515e-06	2.5196296e-06	0.99617803	8.026238e-05	8.6915935e-07	3.157222e-05	3.5550893e-05	5.5828474e-05	1.9389148e-05	5.8976207e-06
74ed057c44decf0615821c539208f318	IHECRE00000993.6	aed4c8d8-a23e-460c-a863-9b438b5319cb	raw	split3	d17b6d31f6494be0b8f4b5a53b1e5e80	1mb_all	3044	h3k9me3	h3k9me3	0.9972013	1.09452046e-07	8.756815e-06	5.182374e-05	1.4781848e-06	9.624545e-06	0.9972013	9.538141e-06	2.3976634e-06	2.3000318e-06	0.002708745	3.9698634e-06
74fdfed68bb532b2a14d16d15cf5a598	IHECRE00003688.3	c4b81ef6-ed09-4c50-b82b-3d67e24e52c7	raw	split3	d17b6d31f6494be0b8f4b5a53b1e5e80	1mb_all	3044	h3k4me3	h3k4me3	0.9941409	0.004409604	4.5973928e-05	0.00065663806	3.69132e-05	0.9941409	7.4513287e-06	3.8828148e-05	0.00024058082	0.00011655328	5.54631e-06	0.00030088754
758dd39de428e9349e3ac9a2a2a4d692	IHECRE00004616.1	e6e5588b-fe96-4b91-9008-3b9e9024c855	fc	split3	d17b6d31f6494be0b8f4b5a53b1e5e80	1mb_all	3044	h3k9me3	h3k9me3	0.9984011	2.7668477e-06	9.636727e-05	0.0010239941	5.8622004e-06	0.00023176511	0.9984011	5.087022e-06	3.5918685e-05	1.3253704e-05	0.0001741345	9.734085e-06
75cf3b72939fa40ac6e0692d53410ed3	IHECRE00000240.3	d690d3e6-ed87-46ee-9d2a-0a5b66f16245	fc	split3	d17b6d31f6494be0b8f4b5a53b1e5e80	1mb_all	3044	h3k4me1	h3k4me1	0.97393644	0.015986392	0.0005053238	0.00026680142	0.97393644	0.0011976908	0.00017254915	0.006397167	7.293709e-05	0.0009029952	4.897353e-05	0.00051280885
75d5f335f0f1c1759e26e83c875f2ba5	IHECRE00004668.5	8afc32d5-1d5e-4009-bceb-b567b0830136	raw	split3	d17b6d31f6494be0b8f4b5a53b1e5e80	1mb_all	3044	h3k36me3	h3k36me3	0.999941	7.523242e-07	2.6637164e-09	0.999941	4.135138e-09	1.159292e-05	2.1348767e-07	2.9831446e-07	2.7744868e-06	3.528609e-05	1.2146673e-06	6.802736e-06
761565b9a87f1b99570a031311bc8e29	IHECRE00001458.1	4d3ac697-5cb9-4af3-b417-68c0dbb6d214	fc	split3	d17b6d31f6494be0b8f4b5a53b1e5e80	1mb_all	3044	h3k36me3	h3k36me3	0.9984389	6.0579805e-05	8.178015e-08	0.9984389	2.4000597e-06	1.69105e-05	1.0531585e-06	1.1161544e-05	0.00019386553	0.00115336	6.0955448e-05	6.0648475e-05
76974004d68cb7987db1409af8cb86ba	IHECRE00001519.1	ea5ecb6e-60b9-4d4d-a5ba-5a021171fecd	pval	split3	d17b6d31f6494be0b8f4b5a53b1e5e80	1mb_all	3044	h3k36me3	h3k36me3	0.99847287	0.00048270467	5.2775444e-08	0.99847287	6.0719753e-07	1.5408714e-05	2.7187608e-07	6.222448e-06	0.00024137212	0.0007489381	6.9526072e-06	2.4704977e-05
769c65b6c9ac52d5c88af9d5ec3bd187	IHECRE00002640.1	0c777793-becb-4e14-a6bc-f397e4c94ba6	pval	split3	d17b6d31f6494be0b8f4b5a53b1e5e80	1mb_all	3044	h3k4me1	h3k4me1	0.99875486	0.0010654913	6.613707e-06	3.4270809e-06	0.99875486	1.5005865e-05	6.1025173e-07	3.7283382e-05	2.229097e-05	8.173886e-05	9.703994e-06	2.9923276e-06
769e18f115cf508b69de4c2132f7df0a	IHECRE00001890.6	8d5a61b2-5e5f-40f4-9e98-338be78eef0e	pval	split3	d17b6d31f6494be0b8f4b5a53b1e5e80	1mb_all	3044	h3k4me3	h3k4me3	0.9994873	3.6411926e-05	2.9578894e-07	2.790101e-05	1.8942817e-08	0.9994873	2.0782204e-08	2.2654583e-09	0.00039241993	4.9951228e-05	4.9102518e-09	5.621566e-06
76f3ddbcb7a44b3f1157dcfbf5085d46	IHECRE00001279.1	61d2b3ce-5639-4661-a7ad-85d0c276ef37	fc	split3	d17b6d31f6494be0b8f4b5a53b1e5e80	1mb_all	3044	h3k27ac	h3k27ac	0.9953715	0.9953715	1.5404974e-06	0.00013706642	0.00015616529	0.0035635834	3.0273125e-07	2.9179773e-06	0.00028525933	0.00039192612	3.318145e-06	8.624283e-05
76f9307b5a3fa1186cabdfeb5b3f960c	IHECRE00001883.6	160e44bb-76d6-434c-bcca-ee8834a09dd2	ctl_raw	split3	d17b6d31f6494be0b8f4b5a53b1e5e80	1mb_all	3044	input	input	0.95616883	0.012234099	0.0015237072	0.0025434336	0.023465535	0.0026926007	0.0007836187	0.95616883	4.044451e-05	0.00015598051	1.4190861e-05	0.00037756466
7700746600235de291f0de26f800f0d2	IHECRE00001856.6	3c393240-ab9e-4231-a54e-dd66c1e9867c	raw	split3	d17b6d31f6494be0b8f4b5a53b1e5e80	1mb_all	3044	h3k9me3	input	0.63213813	0.011628917	0.007581846	0.023309838	0.051924974	0.080262065	0.18797867	0.63213813	0.0006762131	0.00092896126	0.00017614118	0.0033942212
770a2e6dc449738a713c81b4e10df0bd	IHECRE00000055.3	409fce32-3c80-4968-819f-d774f10df209	pval	split3	d17b6d31f6494be0b8f4b5a53b1e5e80	1mb_all	3044	h3k9me3	h3k9me3	0.9998529	6.6316574e-08	3.405148e-05	3.8679187e-05	3.4119256e-07	5.8701007e-05	0.9998529	2.0340863e-07	3.9658016e-06	8.593538e-07	9.540758e-06	7.2011403e-07
7734f0ab12f17d180e8f8083a775fc37	IHECRE00001015.4	14fbeb9c-3897-4530-bda6-b077ccad6edd	Unique_minusRaw	split3	d17b6d31f6494be0b8f4b5a53b1e5e80	1mb_all	3044	mrna_seq	mrna_seq	0.99760395	0.00011503855	1.5214623e-05	3.1812437e-05	2.3373002e-06	0.00062730256	8.789058e-07	2.4441074e-06	0.99760395	0.0015005149	7.525778e-07	9.972005e-05
7743d060c1e05f16bea440ad4270cf35	IHECRE00001375.1	14e2f5db-f738-4a5f-88e3-55ec5e3a077e	Unique_minusRaw	split3	d17b6d31f6494be0b8f4b5a53b1e5e80	1mb_all	3044	rna_seq	rna_seq	0.97426856	0.00387489	0.00011247102	0.010914521	0.00037674097	0.0015644777	2.5646861e-05	0.00019886375	0.0068234857	0.97426856	0.0001663021	0.0016741751
774489bdff47ea8faca1b26b39ca6ac7	IHECRE00000741.3	8640a4a8-d266-4cda-8da4-bb8cb36c632a	fc	split3	d17b6d31f6494be0b8f4b5a53b1e5e80	1mb_all	3044	h3k36me3	h3k36me3	0.9996897	1.7299512e-06	5.6560023e-09	0.9996897	7.649087e-08	4.740159e-06	3.5047418e-07	7.448521e-07	6.413178e-06	0.00027916738	1.256814e-06	1.5774258e-05
77686c2f750f94ced949968d29e0b093	IHECRE00002407.1	bd298469-9d57-463a-a826-1deb190af8ec	pval	split3	d17b6d31f6494be0b8f4b5a53b1e5e80	1mb_all	3044	h3k27ac	h3k27ac	0.99978596	0.99978596	6.6843064e-08	9.221497e-07	3.90035e-06	2.4648101e-05	1.0910414e-08	8.2785334e-08	6.722251e-05	0.00011530919	2.1583419e-07	1.6911747e-06
777c0732a9f7dc9542ac11542e2c0bec	IHECRE00000034.3	0374322d-c448-41f0-bfde-a26d1d78381e	pval	split3	d17b6d31f6494be0b8f4b5a53b1e5e80	1mb_all	3044	h3k9me3	h3k9me3	0.99909675	3.881643e-08	0.00068133156	3.1843883e-05	2.653401e-07	0.00017847941	0.99909675	2.6965589e-07	2.4832661e-06	8.1774164e-07	6.5582276e-06	1.2177112e-06
7786da094be7356ab92b7bf6f7103f8d	IHECRE00003200.2	c80ca658-4c00-4558-a336-4a134b9d8c39	fc	split3	d17b6d31f6494be0b8f4b5a53b1e5e80	1mb_all	3044	h3k27ac	h3k27ac	0.9995536	0.9995536	9.0822317e-07	7.5478574e-06	0.00021314963	0.00015590478	1.379104e-07	4.3695522e-06	1.1858602e-05	2.6299676e-05	2.2805873e-06	2.3842287e-05
7789fcb21cde7fda1bdb3fee52bef9fd	IHECRE00002043.1	d1ef9617-885e-4ed0-909a-ee714adcde82	gembs_neg	split3	d17b6d31f6494be0b8f4b5a53b1e5e80	1mb_all	3044	wgbs-standard	wgbs-standard	0.6063486	0.05302549	0.021702489	0.022144847	0.033710703	0.039400782	0.018173143	0.17683654	0.0009581328	0.0010219133	0.026677404	0.6063486
77d6420a3b4241637b3f7cecbcfbb4a4	IHECRE00000968.6	71165839-aa79-41e8-818b-b4ea7945546e	pval	split3	d17b6d31f6494be0b8f4b5a53b1e5e80	1mb_all	3044	h3k4me3	h3k4me3	0.99965894	7.918702e-06	1.966516e-07	1.9458681e-05	2.3536574e-08	0.99965894	3.448357e-08	1.1041679e-09	0.00027607256	3.449076e-05	6.4085506e-09	2.7976882e-06
77eaa5b507691a17914b368cba79195d	IHECRE00002654.1	d786284f-99f5-427d-85a6-b8f6b6d9625e	fc	split3	d17b6d31f6494be0b8f4b5a53b1e5e80	1mb_all	3044	h3k4me1	h3k4me1	0.99855906	0.0006922884	9.839627e-06	2.5938109e-05	0.99855906	0.00017669598	1.2122208e-06	3.9527968e-05	8.297348e-06	0.00031370466	0.00011748139	5.6052606e-05
782e59675e9162479671dc5e912ceb21	IHECRE00000945.7	706fbd36-5550-4062-b18b-fb2cd6720184	fc	split3	d17b6d31f6494be0b8f4b5a53b1e5e80	1mb_all	3044	h3k4me3	h3k4me3	0.9984907	0.0004587252	5.148347e-06	8.848735e-05	8.310711e-06	0.9984907	9.793387e-07	2.8831462e-07	0.000824969	9.592898e-05	6.419959e-07	2.5829304e-05
7839ecbd41594491a17c53b1090177fe	IHECRE00001424.1	cea5f0cd-7674-4b4d-9678-74484ba680c3	fc	split3	d17b6d31f6494be0b8f4b5a53b1e5e80	1mb_all	3044	h3k27me3	h3k27me3	0.9998419	1.4165552e-07	0.9998419	5.5836086e-08	2.999345e-05	7.7726196e-05	2.1756503e-06	3.3326298e-05	1.0060771e-06	4.5638652e-07	2.4257224e-08	1.3174302e-05
7850013f7ba4b7f51540b75fac60f2b7	IHECRE00000188.3	aa79dbf5-f75e-4ba3-9aec-59cbc9a2028b	raw	split3	d17b6d31f6494be0b8f4b5a53b1e5e80	1mb_all	3044	h3k27me3	h3k27me3	0.99829847	8.7268945e-06	0.99829847	4.755809e-07	4.8108366e-05	0.00013093333	6.881643e-05	0.0014160989	1.7371589e-06	1.133314e-06	9.686239e-08	2.5425998e-05
7876df9b8dc7f11fc1cebc7abbcd8b2c	IHECRE00004649.5	94a7b0aa-5338-4330-8a1f-2fef0cc4b4e9	raw	split3	d17b6d31f6494be0b8f4b5a53b1e5e80	1mb_all	3044	h3k4me3	h3k4me3	0.99991417	2.1889517e-05	3.3093093e-07	2.2956607e-05	7.1615636e-07	0.99991417	1.4341236e-07	7.120878e-09	2.5311412e-05	6.102546e-06	1.2736349e-07	8.361677e-06
78b5a8efa2ddb3bf5987384939be7485	IHECRE00002488.1	3906c13e-4a82-4e5d-a295-73807ceecee1	raw	split3	d17b6d31f6494be0b8f4b5a53b1e5e80	1mb_all	3044	h3k4me1	h3k4me1	0.99094254	0.0069709043	2.8073595e-05	9.3320465e-05	0.99094254	0.0010886618	6.1441847e-06	0.00044088386	1.6927921e-05	0.00024298139	5.306718e-05	0.00011653861
78dcf95318988b02af47da21f1879eb6	IHECRE00002076.1	483aa0c8-5543-4e25-b16f-2f222c5a2d5b	pval	split3	d17b6d31f6494be0b8f4b5a53b1e5e80	1mb_all	3044	h3k27ac	h3k27ac	0.9985594	0.9985594	1.6701825e-06	4.329334e-05	0.00061510864	0.00020395646	2.7986235e-07	6.345949e-06	0.0002708656	0.00027688572	2.9248195e-06	1.9443414e-05
790360c95eccdeff9bb062eccb7bdaf0	IHECRE00000295.2	214282a4-2111-4aa6-8b6e-897c731bec9e	pval	split3	d17b6d31f6494be0b8f4b5a53b1e5e80	1mb_all	3044	h3k27ac	h3k27ac	0.9961842	0.9961842	1.8184131e-06	2.5071271e-05	0.0018001151	0.00011383659	8.481387e-07	4.0673212e-06	0.0014132034	0.00040256846	1.2495942e-05	4.1789055e-05
79095fc880dccd3610f15f978eda2345	IHECRE00001437.1	5ec01481-f893-4e8e-bc17-a90d2c49dda1	fc	split3	d17b6d31f6494be0b8f4b5a53b1e5e80	1mb_all	3044	h3k27ac	h3k27ac	0.9988445	0.9988445	4.393836e-07	4.390104e-05	0.00055804255	0.00035054394	2.997539e-07	4.6540304e-06	7.3873656e-05	7.6429664e-05	2.104026e-05	2.6193018e-05
790f6eeb3f0597756bf9ef5c9a84642b	IHECRE00000250.2	07db7868-f10a-4d85-bd5f-aa9358240c1f	raw	split3	d17b6d31f6494be0b8f4b5a53b1e5e80	1mb_all	3044	h3k36me3	h3k36me3	0.99960333	7.665466e-05	2.0717136e-08	0.99960333	4.256436e-07	2.2751776e-05	2.5011633e-07	2.744368e-06	4.1524232e-05	0.00022716337	4.5434167e-06	2.066535e-05
791dd8f1b4770a12a01d5173e162cf9b	IHECRE00002577.1	2bf8caab-4c7e-47c5-a00e-e0e440ef1304	pval	split3	d17b6d31f6494be0b8f4b5a53b1e5e80	1mb_all	3044	h3k4me1	h3k4me1	0.9954171	0.0038831471	2.182978e-05	7.5912544e-06	0.9954171	8.995803e-05	2.1668773e-06	6.0167822e-05	0.00018765479	0.0002912481	2.7809421e-05	1.1460616e-05
792c2e2394d1d76f834c752f64c0e907	IHECRE00000654.1	1ef71c5a-e229-42bd-ac41-43aeb0e905e0	Unique_minusRaw	split3	d17b6d31f6494be0b8f4b5a53b1e5e80	1mb_all	3044	rna_seq	rna_seq	0.92373353	0.0069551994	0.0063076196	0.014486392	0.0016882577	0.0063351644	0.0033873718	0.0108665405	0.009021231	0.92373353	0.0037037132	0.013514932
7943fd402201a9e1019b838bec8d5629	IHECRE00000346.2	dd9600be-2d3c-4ea0-991e-2ff63ec4c659	gembs_neg	split3	d17b6d31f6494be0b8f4b5a53b1e5e80	1mb_all	3044	wgbs-standard	wgbs-standard	0.8825463	0.0005077628	0.00023022582	0.0005559844	0.0002275143	0.0002039328	0.0007028811	0.0007342617	0.00014008651	0.0002244061	0.11392651	0.8825463
794ba230d020d480575afe740983a212	IHECRE00003812.1	e7e2adb3-9d11-4e0f-80e4-13ad154867bc	Unique_plusRaw	split3	d17b6d31f6494be0b8f4b5a53b1e5e80	1mb_all	3044	mrna_seq	mrna_seq	0.9953766	0.00048813238	4.361602e-05	7.196184e-05	1.978225e-06	0.0026977973	1.1136158e-06	2.6976877e-06	0.9953766	0.0011028162	5.245295e-07	0.00021275075
79a2ea1b473eff679fe366425ef40bb6	IHECRE00000330.2	e81fd736-32cb-4813-9e2a-fc1c48c0ee0b	gembs_pos	split3	d17b6d31f6494be0b8f4b5a53b1e5e80	1mb_all	3044	wgbs-standard	wgbs-standard	0.87581897	0.00046082723	0.00021020204	0.0005252165	0.00021456981	0.00017860519	0.00074141886	0.0006807449	0.00014333522	0.00022209152	0.12080399	0.87581897
79c629bed45e857f8041d0fdbc4de92e	IHECRE00000279.2	2b410504-c873-440f-a968-3f2497dd5b30	Unique_plusRaw	split3	d17b6d31f6494be0b8f4b5a53b1e5e80	1mb_all	3044	rna_seq	rna_seq	0.96141726	0.0019216731	0.00014090723	0.002170414	0.00076952256	0.001899379	8.582402e-05	0.00015824386	0.030450437	0.96141726	0.00026400713	0.0007221991
79e8a147bae2c6e597d75bf8f211e3cb	IHECRE00003243.2	e51b3619-9299-4e93-b405-95c1185fd3a1	pval	split3	d17b6d31f6494be0b8f4b5a53b1e5e80	1mb_all	3044	h3k27ac	h3k27ac	0.999616	0.999616	2.8388497e-06	1.0621222e-05	6.0482504e-05	0.00019032546	2.3678422e-07	1.8687487e-06	1.4877177e-05	3.815992e-05	1.7010234e-06	6.277207e-05
79fdb4e9e522bcbf205197c02a2beda2	IHECRE00003140.2	9594d52f-e079-49ce-81a3-80b3a9dd4832	fc	split3	d17b6d31f6494be0b8f4b5a53b1e5e80	1mb_all	3044	h3k27ac	h3k27ac	0.9969892	0.9969892	8.777868e-06	0.000115191	0.0013913761	0.00052437175	1.986514e-06	5.390877e-05	0.0004723497	0.00029088635	4.5413708e-05	0.00010643219
7a0b63ff29c29d95125572617f26c2c5	IHECRE00002369.1	3b66e1b4-0e6f-4a4c-8a2f-7e4d422683d9	pval	split3	d17b6d31f6494be0b8f4b5a53b1e5e80	1mb_all	3044	h3k27me3	h3k27me3	0.98382044	6.566177e-06	0.98382044	8.10589e-06	0.000988084	0.013627318	9.4433686e-05	0.00034000777	2.3493898e-05	8.9897885e-06	4.615686e-06	0.0010780069
7a1e2a6b1554388fa606adc42e20cb4f	IHECRE00002220.1	275e63b1-013f-4fbd-8580-5a545a269c89	Unique_plusRaw	split3	d17b6d31f6494be0b8f4b5a53b1e5e80	1mb_all	3044	rna_seq	rna_seq	0.9923556	0.00025750473	2.7921353e-05	0.0014106972	0.0019554526	3.5843863e-05	2.5106185e-05	0.00011277766	0.0034090972	0.9923556	0.0002446607	0.00016542469
7a277441a08a93394b1d2538f38367c0	IHECRE00004591.1	bb046c77-7cef-4333-9cef-0d65147130f9	gembs_pos	split3	d17b6d31f6494be0b8f4b5a53b1e5e80	1mb_all	3044	wgbs-pbat	wgbs-pbat	0.92935777	0.0018970552	7.66181e-05	0.004337508	0.004299932	0.00018731835	0.00072716875	0.0024514953	0.00026986963	0.0010576914	0.92935777	0.05533747
7a9d6eb9c571309eb8b682ef898868bc	IHECRE00000942.6	74873598-9018-4803-a8ce-54f43ecccce7	pval	split3	d17b6d31f6494be0b8f4b5a53b1e5e80	1mb_all	3044	h3k27me3	h3k27me3	0.95484537	0.00061935344	0.95484537	0.00030734314	6.510014e-05	0.0021708717	0.03396075	0.0021885557	0.00022909523	0.00011894421	7.737201e-06	0.0054868036
7aa0dceb132f9d85185d4947e3d9dfe4	IHECRE00004691.5	38858477-a13c-4191-93eb-4b56f898c506	raw	split3	d17b6d31f6494be0b8f4b5a53b1e5e80	1mb_all	3044	h3k4me3	h3k4me3	0.982015	0.015909666	2.2421946e-05	0.00012623242	0.00013000431	0.982015	7.3551126e-07	1.3781055e-06	0.0012899181	0.0003979697	9.651613e-07	0.00010562262
7aa4460d03fff36b53779c75b3381680	IHECRE00000034.3	0374322d-c448-41f0-bfde-a26d1d78381e	fc	split3	d17b6d31f6494be0b8f4b5a53b1e5e80	1mb_all	3044	h3k9me3	h3k9me3	0.9869391	3.8726766e-06	0.011770697	0.000153467	1.4345894e-05	0.0009191123	0.9869391	9.508839e-05	1.6549466e-05	5.0966437e-06	5.1285384e-05	3.1462023e-05
7b49a4cfc0316981b9a3c46d653dcd53	IHECRE00000109.3	5ba43b20-6417-4623-a4bf-5087e9f8a951	raw	split3	d17b6d31f6494be0b8f4b5a53b1e5e80	1mb_all	3044	h3k9me3	h3k9me3	0.9997638	4.4493004e-07	6.948894e-06	8.8955676e-05	1.1545912e-06	0.00011125538	0.9997638	7.7930605e-07	5.6133e-06	1.2737866e-06	1.875647e-05	1.05061e-06
7b78dd0939fd00fe974d8142a167695e	IHECRE00002485.1	0bf80d39-f676-4f1e-8931-4943859adc52	fc	split3	d17b6d31f6494be0b8f4b5a53b1e5e80	1mb_all	3044	h3k4me1	h3k4me1	0.9990208	0.0007706314	4.539262e-06	2.9135872e-06	0.9990208	1.3959089e-05	3.9300622e-07	1.652939e-05	2.0142845e-05	0.00013731951	8.494186e-06	4.2966667e-06
7b9afb9327f3b4ebc536117d2f22f527	IHECRE00000306.2	4ce4d7b5-a624-4d4c-ac83-b296845c1385	fc	split3	d17b6d31f6494be0b8f4b5a53b1e5e80	1mb_all	3044	h3k4me3	h3k4me3	0.9794581	0.016218586	0.0007585252	0.00030979214	0.00053997006	0.9794581	3.110042e-05	0.0002550333	0.0003491704	9.8604476e-05	6.383571e-05	0.0019174113
7bf56e6803ef094ef185f8813297f3d7	IHECRE00000002.3	a9b5e9f9-1666-4ae7-b90f-c8982b7e02e4	Unique_minusRaw	split3	d17b6d31f6494be0b8f4b5a53b1e5e80	1mb_all	3044	rna_seq	rna_seq	0.8801395	0.0026668094	0.00021936261	0.0060207304	8.549238e-05	0.0027914438	0.00015709645	0.00022582142	0.10435581	0.8801395	0.00042307793	0.0029149104
7c0ef241ace270df8c6cb5ebfb67266d	IHECRE00001426.1	3dd7ec3a-e3c0-45c0-a31a-945d536b8365	raw	split3	d17b6d31f6494be0b8f4b5a53b1e5e80	1mb_all	3044	h3k27ac	h3k27ac	0.9854777	0.9854777	8.031149e-06	0.00025977744	0.0007064474	0.013078349	2.2077343e-06	5.901066e-05	0.00013080196	0.0002012536	1.2069942e-05	6.450309e-05
7c4371e4c122fd4a8ec8bcca950425ef	IHECRE00000221.3	b95e5419-47c1-4594-b280-863f31043d11	raw	split3	d17b6d31f6494be0b8f4b5a53b1e5e80	1mb_all	3044	h3k4me3	h3k4me3	0.98744303	0.0010730886	0.0001660584	0.0005075294	0.00010422078	0.98744303	1.1709384e-05	1.5418611e-05	0.0083720675	0.0006387287	1.851202e-05	0.0016496809
7c9d797d274e727ce1a0093b5106837a	IHECRE00002602.1	2aceb4d0-c858-4016-b36f-cfc4ab63f043	raw	split3	d17b6d31f6494be0b8f4b5a53b1e5e80	1mb_all	3044	h3k4me1	h3k4me1	0.997638	0.0020620865	5.1318234e-06	3.7958673e-06	0.997638	2.6280082e-05	3.4246216e-07	1.8728977e-05	2.1768117e-05	0.00021196912	6.6179073e-06	5.370724e-06
7ccd2bbc55b41d08f5eaa4931c061323	IHECRE00003692.4	40ad2b6a-7c5b-4fe0-8afa-f12886fb0c69	fc	split3	d17b6d31f6494be0b8f4b5a53b1e5e80	1mb_all	3044	h3k27me3	h3k27me3	0.9973677	1.5190116e-05	0.9973677	9.091125e-07	4.040635e-05	0.0017021942	4.533809e-06	0.00065377436	1.4925206e-05	1.9768408e-05	2.750025e-08	0.00018049128
7cf184d1f526f6a4e87960593baea768	IHECRE00001232.5	c85debd1-3d92-448f-90c2-50b50f17d029	pval	split3	d17b6d31f6494be0b8f4b5a53b1e5e80	1mb_all	3044	h3k27ac	h3k27ac	0.9981651	0.9981651	4.1934672e-06	2.5225518e-06	0.0010654518	0.00047570674	2.7372002e-07	4.596242e-06	0.00020391053	6.452811e-05	4.1712906e-06	9.603667e-06
7d05547ae378045d5ef3f75b1246187f	IHECRE00002203.1	84c18a67-4997-4149-bd87-b0875d2f7be2	pval	split3	d17b6d31f6494be0b8f4b5a53b1e5e80	1mb_all	3044	h3k27ac	h3k27ac	0.9987588	0.9987588	1.3524149e-06	3.6759852e-06	0.0003694722	0.00048294073	9.2442555e-08	6.353687e-07	4.8794685e-05	0.00032301413	2.8444306e-06	8.415739e-06
7d1deae374b337bd453a7efc71ce1d04	IHECRE00000979.6	34998364-e379-4a9b-a94a-e28612ebfcad	raw	split3	d17b6d31f6494be0b8f4b5a53b1e5e80	1mb_all	3044	h3k9me3	h3k9me3	0.99991393	4.31192e-08	1.3569899e-06	1.30728195e-05	4.9436056e-07	6.49136e-05	0.99991393	5.7243856e-08	4.877193e-07	1.2288217e-07	5.314335e-06	2.1502765e-07
7d21e27feb69054f6875b307216abb4e	IHECRE00002636.1	75db4da3-9c0b-40a3-a77a-90220612142b	raw	split3	d17b6d31f6494be0b8f4b5a53b1e5e80	1mb_all	3044	h3k4me1	h3k4me1	0.9947819	0.0047432166	1.424817e-05	9.645338e-06	0.9947819	9.340361e-05	8.5846375e-07	6.804148e-05	3.312641e-05	0.0002271348	1.2708094e-05	1.5736672e-05
7d6ada77c22c88c1c3aea3b7b638f09f	IHECRE00002623.1	4960f75e-63f8-41aa-ac78-f22cd3feba44	fc	split3	d17b6d31f6494be0b8f4b5a53b1e5e80	1mb_all	3044	h3k4me1	h3k4me1	0.9779906	0.004653547	0.00040537585	0.0008125769	0.9779906	0.0066403537	0.00017343606	0.00722447	2.9674437e-05	0.00027010037	0.00010690477	0.001692796
7d74fa4a7ff091d9b953884a796b9ee2	IHECRE00000045.3	917b9169-1667-4624-9f35-daa2a63d9485	pval	split3	d17b6d31f6494be0b8f4b5a53b1e5e80	1mb_all	3044	h3k27me3	h3k27me3	0.99993694	4.387991e-09	0.99993694	1.3526589e-08	2.0725158e-06	5.6380228e-05	5.8107656e-07	2.9681598e-07	1.0254171e-06	1.7773424e-07	1.8917707e-09	2.5485647e-06
7d9e72c20c7c79bcb68fcbdebb9688ba	IHECRE00002530.1	dfc51720-51c1-485e-8611-c23f2ce2f7fd	fc	split3	d17b6d31f6494be0b8f4b5a53b1e5e80	1mb_all	3044	h3k27ac	h3k27ac	0.9929516	0.9929516	4.9501764e-06	1.393462e-05	0.005447805	0.00076218136	3.0737766e-07	4.046938e-06	0.00011369055	0.0006128599	2.6070762e-05	6.247261e-05
7daafa53e4828159e8f11ea74d29b34f	IHECRE00000867.3	878365ba-5b7b-490c-9440-f1b2c3a3c58e	Unique_plusRaw	split3	d17b6d31f6494be0b8f4b5a53b1e5e80	1mb_all	3044	rna_seq	rna_seq	0.99544096	0.0006176054	6.765802e-06	0.00013948021	2.060542e-05	0.00012687182	1.4654347e-06	3.0673698e-06	0.0035906583	0.99544096	7.510038e-06	4.4912642e-05
7dbf4eb9770b5dbbebfe1e090ffeeca1	IHECRE00000076.3	88d4e25a-4771-4072-b3cc-b277e370570a	raw	split3	d17b6d31f6494be0b8f4b5a53b1e5e80	1mb_all	3044	h3k36me3	h3k36me3	0.9998029	3.5540033e-05	2.012159e-08	0.9998029	2.3519621e-07	4.2775493e-05	4.610917e-07	3.765965e-06	6.766252e-06	8.260595e-05	6.684815e-06	1.8106377e-05
7dd8ca9e68df1d473394fabec629b6cb	IHECRE00002347.1	92975f48-fbc5-4d15-8a01-b6c7d42e12fb	fc	split3	d17b6d31f6494be0b8f4b5a53b1e5e80	1mb_all	3044	h3k27ac	h3k27ac	0.99381	0.99381	4.932096e-06	0.00013642322	0.0010126634	0.0018384968	8.992608e-07	1.0078484e-05	0.0011955377	0.001909727	1.0079444e-05	7.114133e-05
7ddb5de8d7b3c82329a5619cd0e5e981	IHECRE00001990.1	db376d3b-ae63-4e49-80d2-dc3c632957a3	raw	split3	d17b6d31f6494be0b8f4b5a53b1e5e80	1mb_all	3044	h3k27me3	h3k27me3	0.9952809	1.2996906e-05	0.9952809	1.8496099e-06	2.6105892e-05	5.480221e-05	0.0029925688	0.0015577574	4.4083113e-06	1.2293441e-06	6.434147e-07	6.666939e-05
7e04c0d11ea8b0924f77a6aefd38b8dd	IHECRE00003728.1	0e890941-1f33-4467-a5f5-6810cfb1e404	Unique_minusRaw	split3	d17b6d31f6494be0b8f4b5a53b1e5e80	1mb_all	3044	mrna_seq	mrna_seq	0.99159956	0.00014345201	1.0704352e-05	0.0005208372	1.1918988e-06	0.0026292654	1.7098092e-06	1.3394925e-06	0.99159956	0.0048074154	2.432459e-06	0.0002821059
7e18496a1b3244d860ade018b5b8bd2d	IHECRE00000964.7	1152ebc8-3e03-4598-a6f4-d4ddacd5f9e0	Unique_minusRaw	split3	d17b6d31f6494be0b8f4b5a53b1e5e80	1mb_all	3044	mrna_seq	mrna_seq	0.99250233	0.00078012235	2.6141208e-05	0.00014105965	3.2112956e-05	0.003340718	3.3306937e-06	5.351858e-06	0.99250233	0.0029238553	5.069812e-06	0.00023988212
7e89d7451b84ee805073145195ea7dc9	IHECRE00001554.1	056fc0e3-d4c2-414c-9e00-978555da92a8	ctl_raw	split3	d17b6d31f6494be0b8f4b5a53b1e5e80	1mb_all	3044	input	input	0.9586567	0.0070569543	0.0071292664	0.0017444605	0.015428188	0.0057299663	0.0018742228	0.9586567	0.00030069065	0.0003350041	2.062475e-05	0.001723905
7e95fd9dbaadad86de929336b1e00298	IHECRE00001359.1	a8e5696a-251e-4fa6-9c2a-b460f96432f7	pval	split3	d17b6d31f6494be0b8f4b5a53b1e5e80	1mb_all	3044	h3k9me3	h3k9me3	0.9998073	2.8717957e-07	2.0983684e-06	7.195774e-05	5.464991e-07	8.1657e-05	0.9998073	7.957064e-08	4.3915647e-06	1.2823375e-06	2.9919935e-05	4.873373e-07
7ecc2bacdb280abc27bee5299c5c24bb	IHECRE00001890.6	4fb4c0b6-b1a0-438b-85f4-4f5368f5474c	fc	split3	d17b6d31f6494be0b8f4b5a53b1e5e80	1mb_all	3044	h3k9me3	h3k9me3	0.9984205	6.3950074e-06	0.00047239754	0.00018034817	3.4344912e-06	0.0008281061	0.9984205	3.5224235e-05	3.3659142e-06	1.2399132e-06	1.5814834e-05	3.321284e-05
7ee73b991bc707b6766f7c41e00ddb5a	IHECRE00004649.5	bd0de1cd-1e01-46c6-9a6a-63203331e3f8	fc	split3	d17b6d31f6494be0b8f4b5a53b1e5e80	1mb_all	3044	h3k9me3	h3k9me3	0.8922141	0.0002445141	0.00453049	0.04119237	0.0005989025	0.048053622	0.8922141	0.008274921	0.00040342865	0.00017329818	0.00033608027	0.003978208
7f0baf4b7e570afbd1daae4e8c2b07ba	IHECRE00002263.1	566bd37f-db60-4cdb-be51-95210df1da7c	fc	split3	d17b6d31f6494be0b8f4b5a53b1e5e80	1mb_all	3044	h3k4me1	h3k4me1	0.9955707	0.0021681068	4.0620867e-05	8.807036e-05	0.9955707	0.0010854262	6.8398435e-06	0.00028480886	1.765302e-05	0.0002199091	0.00015147579	0.00036630375
7f229e124f47c4e9137e1f2817e9a94d	IHECRE00000329.2	e90093d3-2ff9-4848-8fde-46db426bf824	fc	split3	d17b6d31f6494be0b8f4b5a53b1e5e80	1mb_all	3044	h3k4me3	h3k4me3	0.99848264	0.0005247267	1.2264906e-05	2.4199646e-05	1.4817288e-05	0.99848264	4.0972833e-07	3.1384985e-07	0.0007325058	7.33038e-05	6.501539e-07	0.00013414361
7f711acade81cd759c8e01c66f5e5f65	IHECRE00000039.3	dfa7fd67-62ab-49df-a86a-0121523a1c0a	Unique_minusRaw	split3	d17b6d31f6494be0b8f4b5a53b1e5e80	1mb_all	3044	rna_seq	rna_seq	0.96895325	0.0012287318	5.4614236e-05	0.0015641057	8.875204e-05	0.001530364	1.0623864e-05	4.1782798e-05	0.026006363	0.96895325	4.880308e-05	0.00047260107
7f8ace0c0d4a0a2793f3c816a6d736df	IHECRE00000784.3	5a735e4e-02fc-4cf3-8586-bebcb93dde40	raw	split3	d17b6d31f6494be0b8f4b5a53b1e5e80	1mb_all	3044	h3k36me3	h3k36me3	0.9970311	0.00036013415	2.1553197e-07	0.9970311	1.6201191e-05	5.24848e-05	2.6610094e-06	0.00025583577	1.8844878e-05	0.0020750454	2.2716267e-05	0.00016474012
7f96d4ae44c85a9eaec13dd460855cf2	IHECRE00003695.3	b45ed777-a5dc-4527-b410-7a0e01173bd4	pval	split3	d17b6d31f6494be0b8f4b5a53b1e5e80	1mb_all	3044	h3k4me1	h3k4me1	0.99775994	0.0016765639	6.6979105e-06	2.539513e-05	0.99775994	1.551852e-05	9.44021e-06	0.00010764195	9.62106e-06	0.00033580032	1.8318397e-05	3.5138513e-05
7fd6ca75f5413357b228e5567d8feee7	IHECRE00000177.3	fad9bc04-0bdc-4657-b500-fd85f0e8342e	raw	split3	d17b6d31f6494be0b8f4b5a53b1e5e80	1mb_all	3044	h3k36me3	h3k36me3	0.99952066	3.1130992e-05	1.0623819e-08	0.99952066	3.8906168e-07	4.9610853e-06	2.3710486e-07	3.2274427e-06	6.393366e-06	0.0004061523	6.560453e-06	2.0303103e-05
7fdaaff5cf0ff708c5caaf692b27978d	IHECRE00001306.1	0ec52f8d-9c86-4f23-89de-b9919d031a2d	ctl_raw	split3	d17b6d31f6494be0b8f4b5a53b1e5e80	1mb_all	3044	input	input	0.95484746	0.004687278	0.011131734	0.0022789277	0.005059765	0.0059580463	0.014785856	0.95484746	7.188592e-05	6.518812e-05	1.405129e-05	0.0010997927
7fdc6429779f3c665f544806cee3c6c5	IHECRE00001437.1	5ec01481-f893-4e8e-bc17-a90d2c49dda1	ctl_raw	split3	d17b6d31f6494be0b8f4b5a53b1e5e80	1mb_all	3044	input	input	0.94331765	0.007039434	0.018047977	0.0025314002	0.006808258	0.00817183	0.012094881	0.94331765	0.00011499387	9.676919e-05	0.000121552635	0.0016552021
80179f43cd639ad05688a11da1af93af	IHECRE00002579.1	74f72edb-8c8f-4d16-bb99-c5474b79ef06	pval	split3	d17b6d31f6494be0b8f4b5a53b1e5e80	1mb_all	3044	h3k27ac	h3k27ac	0.9945767	0.9945767	2.5565369e-06	3.739909e-05	0.00013747072	0.0017285605	5.0177414e-07	2.6349119e-06	0.002420581	0.0010646281	3.6002064e-06	2.553334e-05
805db9e89afc395080d30d3a76d1814a	IHECRE00001880.2	a9c9aeec-c99e-4e86-83c5-58d49a46bebc	pval	split3	d17b6d31f6494be0b8f4b5a53b1e5e80	1mb_all	3044	h3k4me3	h3k4me3	0.99777067	0.00052590825	5.0605286e-06	0.0002925998	4.120876e-06	0.99777067	1.1283784e-06	3.9986156e-07	0.0012594077	0.00010440502	1.472747e-06	3.4962068e-05
8077b21c5c107b89aef81a127257c6a8	IHECRE00002680.1	67c4c85a-dd98-487b-99c9-5b732771dca6	raw	split3	d17b6d31f6494be0b8f4b5a53b1e5e80	1mb_all	3044	h3k4me1	h3k4me1	0.9481971	0.03815543	0.00013423877	0.0005645923	0.9481971	0.0069923135	6.003781e-05	0.005282733	4.6549892e-05	0.00026252464	1.4846972e-05	0.0002895672
8079aa7a2689d046d781db984ebad492	IHECRE00002076.1	483aa0c8-5543-4e25-b16f-2f222c5a2d5b	raw	split3	d17b6d31f6494be0b8f4b5a53b1e5e80	1mb_all	3044	h3k27ac	h3k27ac	0.9938304	0.9938304	3.9457464e-06	0.00026359144	0.0047456822	0.0003946716	7.6743356e-07	4.3266773e-05	0.00012889509	0.0004882687	1.1731962e-05	8.8950874e-05
807b7db54dc683edc8d02a3af62f49f8	IHECRE00002719.1	34fbe731-7f74-40c6-9c95-b82a568b3f5d	raw	split3	d17b6d31f6494be0b8f4b5a53b1e5e80	1mb_all	3044	h3k27ac	h3k27ac	0.9943645	0.9943645	6.8233717e-06	6.9529924e-05	0.001450414	0.0036263082	7.807721e-07	2.7946302e-05	0.00014524099	0.00023596894	1.0705187e-05	6.168463e-05
80a499090e95b2a53e3987939beec18d	IHECRE00000936.7	fbde42de-7bcc-4e42-8e4a-5c918c8574c3	Unique_minusRaw	split3	d17b6d31f6494be0b8f4b5a53b1e5e80	1mb_all	3044	mrna_seq	mrna_seq	0.9239534	0.016024124	0.0004366399	0.0037854258	5.6858767e-05	0.009338226	5.941497e-05	0.0005306695	0.9239534	0.043724354	8.351682e-05	0.002007314
80d3714a8698be0b27aea794122630b2	IHECRE00001254.1	2c614607-1c22-40d3-8d1d-847fe69b1451	fc	split3	d17b6d31f6494be0b8f4b5a53b1e5e80	1mb_all	3044	h3k27ac	h3k27ac	0.99626946	0.99626946	2.4763312e-06	0.0001275904	0.00028779608	0.0021211356	3.407403e-07	4.517338e-06	0.00041475135	0.0006098395	8.355044e-06	0.00015376756
80d7a011fdc5ae4f4c3b4723059d773a	IHECRE00001289.1	24804110-844a-42a9-8428-d0d7a8539868	pval	split3	d17b6d31f6494be0b8f4b5a53b1e5e80	1mb_all	3044	h3k27me3	h3k27me3	0.9999118	4.629041e-08	0.9999118	3.600854e-08	7.701768e-06	6.1328436e-05	1.8784656e-06	3.8569024e-06	1.3315858e-06	2.6117434e-07	9.2145214e-08	1.1518306e-05
810810a5b28fa06be8f78dec2eafd1d5	IHECRE00002463.1	44e0ec51-31bb-48cc-91d1-9ee6a22b11c8	raw	split3	d17b6d31f6494be0b8f4b5a53b1e5e80	1mb_all	3044	h3k4me1	h3k4me1	0.99637765	0.0031516782	3.5020682e-06	5.244063e-06	0.99637765	7.410807e-05	2.760012e-07	7.980228e-06	1.3636327e-05	0.00033331162	2.6112213e-05	6.538795e-06
810940232301e1d5e7353e6c32d83e36	IHECRE00001013.4	770958ed-9bbe-4b12-bd7b-8137c6cce8cb	raw	split3	d17b6d31f6494be0b8f4b5a53b1e5e80	1mb_all	3044	h3k9me3	h3k9me3	0.99989617	2.225435e-08	1.6618915e-06	4.3516528e-05	3.7196818e-07	1.7325418e-05	0.99989617	2.9525316e-07	1.9229235e-06	7.698346e-07	3.6548998e-05	1.4763826e-06
810af404384e5148d06189e6d32fd75b	IHECRE00000982.6	4d2e2bca-c91d-4f73-a294-e6513c89fd7d	pval	split3	d17b6d31f6494be0b8f4b5a53b1e5e80	1mb_all	3044	h3k4me3	h3k4me3	0.9992888	0.00056117115	6.7613826e-07	5.272097e-05	1.0253566e-06	0.9992888	2.967866e-07	5.3378734e-08	7.662002e-05	1.3086643e-05	4.8696073e-08	5.66006e-06
812c39331399f296e5cb259be4356cd5	IHECRE00001366.1	18cc5ab9-16d7-4531-abc8-c23fb16849e1	ctl_raw	split3	d17b6d31f6494be0b8f4b5a53b1e5e80	1mb_all	3044	input	input	0.95921755	0.006548551	0.010872344	0.0021882257	0.0065738084	0.0044568996	0.008537077	0.95921755	0.000105147774	0.00011275719	0.00012274804	0.0012648227
817b6e6dd63bc2770be59782f99ba430	IHECRE00002447.1	d46b59b8-260f-4f5f-b67d-2b0ed84dac90	raw	split3	d17b6d31f6494be0b8f4b5a53b1e5e80	1mb_all	3044	h3k27ac	h3k27ac	0.9980895	0.9980895	1.1530448e-06	1.3486252e-05	0.0005403009	0.0011742671	9.723542e-08	1.8751244e-06	4.005081e-05	0.00012667658	2.1448666e-06	1.0347824e-05
8183ed7d14865c821f7627fb8f14a4f0	IHECRE00004731.1	36001769-71a6-48fd-a2be-13647b402c9e	pval	split3	d17b6d31f6494be0b8f4b5a53b1e5e80	1mb_all	3044	h3k36me3	h3k36me3	0.996231	1.1928901e-07	7.38916e-07	0.996231	1.0895472e-08	0.003132368	0.00047298137	7.433675e-07	1.1499175e-05	0.0001264231	2.0794662e-06	2.1952997e-05
81b4ad114a4c5fd77c655c59e26d51a2	IHECRE00001327.1	babd26fb-10d4-408e-bc72-9a6039a65d2d	pval	split3	d17b6d31f6494be0b8f4b5a53b1e5e80	1mb_all	3044	h3k27ac	h3k27ac	0.9977005	0.9977005	6.24713e-07	6.91712e-05	9.795529e-06	0.0010813515	5.3056084e-07	9.2615056e-07	0.00036860374	0.0007196138	8.656238e-06	4.035813e-05
81c4eb037acc262a7ef2d91663bce9de	IHECRE00003822.3	0dede2f1-96bf-4b8c-be31-6e377ad3e4f5	ctl_raw	split3	d17b6d31f6494be0b8f4b5a53b1e5e80	1mb_all	3044	input	input	0.95522976	0.006913332	0.022626372	0.0018599547	0.0013396827	0.004758259	0.0059937723	0.95522976	4.273396e-05	4.6188186e-05	4.600199e-06	0.0011853457
81d8f453315432bbffd439ffc66c5efb	IHECRE00001935.1	43a724cd-c3b0-46db-9b56-bc285ebfa0a4	pval	split3	d17b6d31f6494be0b8f4b5a53b1e5e80	1mb_all	3044	h3k36me3	h3k36me3	0.99918693	1.5928747e-05	1.952607e-08	0.99918693	8.473024e-08	8.070433e-06	3.8284134e-07	1.1761099e-06	6.7189285e-05	0.0006842182	5.17218e-06	3.076962e-05
82051cc92a7ee0c90b8060784cc7bdb7	IHECRE00004889.1	0a8dfabb-3245-4540-8d44-e8c6c6cb3769	Unique_minusRaw	split3	d17b6d31f6494be0b8f4b5a53b1e5e80	1mb_all	3044	mrna_seq	mrna_seq	0.9253683	0.0016404538	7.9645084e-05	0.0008574698	0.00025567933	0.00043240216	2.648581e-05	7.059555e-05	0.9253683	0.07075629	9.8011755e-05	0.0004147143
821d1192da793503ab33532e8633077d	IHECRE00001030.7	2cec18a6-acf1-4ec3-b511-04e126f82363	fc	split3	d17b6d31f6494be0b8f4b5a53b1e5e80	1mb_all	3044	h3k27ac	h3k27ac	0.9979444	0.9979444	2.1390806e-06	1.4003752e-05	0.0012275855	0.0005711341	4.1663753e-07	9.138924e-06	8.6268075e-05	0.000105589854	1.3604977e-05	2.5620433e-05
825758a0d7bcc8b14cefff2436be3189	IHECRE00002699.1	e49364c4-2a38-4908-83fb-e01c6bc3fa8b	fc	split3	d17b6d31f6494be0b8f4b5a53b1e5e80	1mb_all	3044	h3k27ac	h3k27ac	0.97604054	0.97604054	1.327342e-05	0.012437913	0.005006132	0.0021378763	2.7012831e-05	0.0013250277	0.0001504382	0.0006227176	0.0002697135	0.0019694404
826eae4e8a7cdb38326d20a00917b99d	IHECRE00000734.3	49524629-753a-4400-aea1-9377ee92f3c1	ctl_raw	split3	d17b6d31f6494be0b8f4b5a53b1e5e80	1mb_all	3044	input	input	0.9045597	0.0094948	0.00303405	0.022332104	0.020960273	0.029545132	0.004474324	0.9045597	0.00050485827	0.0010521834	0.00015956309	0.0038830286
8282ce7ea54f8a2549de646dc9f66a2e	IHECRE00003702.7	9ca5f86b-0df2-4dc3-843f-eba39a5dc22f	raw	split3	d17b6d31f6494be0b8f4b5a53b1e5e80	1mb_all	3044	h3k9me3	h3k9me3	0.98559153	3.5016452e-05	0.0018757926	0.0052422727	0.0003836539	0.0026326876	0.98559153	0.0019571576	0.0003352492	0.00021572776	0.0011177697	0.000613198
82a685843609ecf8f90e3f7c272f0682	IHECRE00000948.6	2cc41043-e550-47fb-933a-53bb6238d88e	pval	split3	d17b6d31f6494be0b8f4b5a53b1e5e80	1mb_all	3044	h3k4me1	h3k4me1	0.98596317	0.0134281	9.498019e-06	2.7173108e-05	0.98596317	2.6588259e-05	4.1156886e-06	0.0002786108	2.8712348e-05	0.00013299254	9.6306074e-05	4.88587e-06
82c3721fe4cd7c61cd34e0a999142607	IHECRE00001960.2	1fb1921d-5c1c-48f3-a19d-6f9eca412b64	Unique_plusRaw	split3	d17b6d31f6494be0b8f4b5a53b1e5e80	1mb_all	3044	mrna_seq	mrna_seq	0.98406583	0.0016098341	0.0002594216	0.0010369811	0.0001466613	0.0039066346	5.9926668e-05	0.00011842825	0.98406583	0.008235125	0.00017903293	0.0003821801
82c382aeba66ffc1c4e95f9abaad20ea	IHECRE00001890.6	9ad0b1fb-4d30-49c6-a160-2995b4a7a60b	raw	split3	d17b6d31f6494be0b8f4b5a53b1e5e80	1mb_all	3044	h3k36me3	h3k36me3	0.9993862	0.00014556632	7.082373e-08	0.9993862	9.445188e-06	2.808465e-05	1.6195821e-06	5.1001312e-05	1.215666e-05	0.0003430193	4.248944e-06	1.8589146e-05
82cdb0b5d204168c64a0546c777195df	IHECRE00000317.2	337ed98f-af4c-48b9-972b-6b9abcb53de2	raw	split3	d17b6d31f6494be0b8f4b5a53b1e5e80	1mb_all	3044	h3k27me3	h3k27me3	0.99992955	1.5068201e-08	0.99992955	1.3627222e-08	7.751595e-07	6.268639e-05	1.100194e-06	6.0569647e-07	4.6525608e-07	1.3412594e-07	1.0254672e-08	4.5763363e-06
8301ff3b66f420012a95b9c4c9dda2ca	IHECRE00003324.2	cc4c2ea5-ad4c-421a-9ca5-59dcc1148051	fc	split3	d17b6d31f6494be0b8f4b5a53b1e5e80	1mb_all	3044	h3k27ac	h3k27ac	0.98620415	0.98620415	3.226555e-05	0.0010352795	0.006060925	0.00422153	1.0718888e-05	0.0009852325	9.78352e-05	0.00042808327	1.3266333e-06	0.0009227777
830cf1a8457ea78a522db5603835013c	IHECRE00000240.3	d690d3e6-ed87-46ee-9d2a-0a5b66f16245	pval	split3	d17b6d31f6494be0b8f4b5a53b1e5e80	1mb_all	3044	h3k4me1	h3k4me1	0.9947484	0.0039477125	7.948012e-05	4.3738946e-05	0.9947484	0.00019617172	3.676608e-05	0.0005046324	4.8549744e-05	0.00034536744	1.5968166e-05	3.3222037e-05
8325b49e886cdde26daca440cc7d4185	IHECRE00003404.1	6ec0e955-e3e2-4d82-b74a-601ba13ffc12	gembs_pos	split3	d17b6d31f6494be0b8f4b5a53b1e5e80	1mb_all	3044	wgbs-pbat	wgbs-pbat	0.8684135	0.0003649719	0.00019181124	0.00054295873	0.00031920816	0.00015237932	0.0014960087	0.001020596	7.901182e-05	0.00015873331	0.8684135	0.12726077
834d4dbce38e9c40ab5a0e9ed2dec277	IHECRE00004696.5	7c3f39d4-b007-453a-ade8-9e761e4bac8f	fc	split3	d17b6d31f6494be0b8f4b5a53b1e5e80	1mb_all	3044	h3k4me1	input	0.56711304	0.026180185	0.0070750974	0.027407708	0.30850258	0.027326925	0.007333758	0.56711304	0.00047486665	0.001809161	0.0018100749	0.024966596
8356be103ff1d06fea699f19001661e4	IHECRE00001484.1	9d06367c-1cf6-4b3e-9083-a40d78e19720	fc	split3	d17b6d31f6494be0b8f4b5a53b1e5e80	1mb_all	3044	h3k27ac	h3k27ac	0.9982059	0.9982059	1.1344048e-06	6.4889014e-06	0.00082421675	0.00044995258	9.361856e-08	1.5208037e-06	0.00012538575	0.00034461045	1.9645277e-06	3.8688086e-05
8381796101a4bc0779c2ac312ff060cb	IHECRE00001887.6	e008b127-093b-47e6-9ea1-7839e7051948	gembs_pos	split3	d17b6d31f6494be0b8f4b5a53b1e5e80	1mb_all	3044	wgbs-standard	wgbs-standard	0.6334392	0.016813545	9.774074e-05	0.19989648	0.005611042	0.0035977631	0.0003221597	0.0014748683	0.018326094	0.032064993	0.08835612	0.6334392
83dd4e9e3b55aa93e77c71c626c10bae	IHECRE00000260.2	80ab264c-2369-4e48-a84b-1a59dbcbfd12	Unique_minusRaw	split3	d17b6d31f6494be0b8f4b5a53b1e5e80	1mb_all	3044	rna_seq	rna_seq	0.8529774	0.0027007186	0.00013886829	0.0007397887	9.950389e-05	0.0003983972	4.3962857e-05	0.00016236633	0.14208177	0.8529774	0.00016820381	0.00048895343
83ea2b7446bbd123f41b7425b5111263	IHECRE00000985.7	5515edba-6685-496d-8700-1feb3e199617	pval	split3	d17b6d31f6494be0b8f4b5a53b1e5e80	1mb_all	3044	h3k27ac	h3k27ac	0.9697075	0.9697075	0.0002469737	0.00038812956	0.0016541262	0.007474747	1.976448e-05	0.0005418927	0.00020526668	0.0003871152	7.270097e-05	0.019301848
841ab6775931bf2c3a754553b1618c5b	IHECRE00001001.6	7bfd5175-1ebd-48de-8421-8aa75fced161	fc	split3	d17b6d31f6494be0b8f4b5a53b1e5e80	1mb_all	3044	h3k27ac	h3k27ac	0.9962684	0.9962684	1.3602925e-06	7.929947e-05	0.00081723876	0.0010070712	1.0312713e-07	2.6543776e-06	0.00036273277	0.0014435559	4.1921867e-06	1.3333125e-05
848974f9b6b0348fe93a235516d29e93	IHECRE00002651.1	890ec9a6-e421-4414-933e-705fe0c87028	Unique_plusRaw	split3	d17b6d31f6494be0b8f4b5a53b1e5e80	1mb_all	3044	rna_seq	rna_seq	0.99183536	0.0005095629	0.00011321476	0.00086448586	0.0024692805	0.00015290065	3.845427e-05	8.984701e-05	0.0035282038	0.99183536	0.00016033894	0.00023839906
851601c07b6dc4b826934e07baad216a	IHECRE00000140.3	b956893e-f49e-4987-b805-501c52ffe5e3	fc	split3	d17b6d31f6494be0b8f4b5a53b1e5e80	1mb_all	3044	h3k27ac	h3k27ac	0.9748355	0.9748355	3.6825109e-06	0.00045769097	0.022505514	0.00019723696	9.914019e-07	4.937691e-05	0.00016526306	0.0016055497	0.00010601354	7.315133e-05
851e455c361e249a6fbd7ae23a4ec76e	IHECRE00000330.2	99988f24-e828-40c1-95dd-f8807babb062	fc	split3	d17b6d31f6494be0b8f4b5a53b1e5e80	1mb_all	3044	h3k27me3	h3k27me3	0.9998611	5.1537807e-08	0.9998611	5.854095e-08	2.1234282e-06	0.000114900045	5.4446664e-06	2.2242982e-06	1.1151819e-06	2.8556835e-07	1.1610857e-07	1.2502954e-05
8543b372ea990c55ebb6baba349833e0	IHECRE00003682.3	262baf8f-18ec-4df6-b43b-235702f654d5	fc	split3	d17b6d31f6494be0b8f4b5a53b1e5e80	1mb_all	3044	h3k4me1	h3k4me1	0.9814176	0.009659529	0.00022664655	0.00011972765	0.9814176	0.0001915899	1.3969169e-05	0.007445472	4.9012622e-05	0.00050126377	4.632677e-06	0.00037054665
85501937d8f1f9fc3ac8bff864668eb5	IHECRE00001001.6	7bfd5175-1ebd-48de-8421-8aa75fced161	raw	split3	d17b6d31f6494be0b8f4b5a53b1e5e80	1mb_all	3044	h3k27ac	h3k27ac	0.99364763	0.99364763	2.0115904e-06	5.33114e-05	0.0028797325	0.0007608645	1.2099656e-07	3.715609e-06	0.00019777215	0.0024444251	4.142382e-06	6.34985e-06
85bfe9ee1bd227f9f721f86f6bef3e7a	IHECRE00000738.3	ee79ddae-147f-498b-b43d-cce1548cb6a9	raw	split3	d17b6d31f6494be0b8f4b5a53b1e5e80	1mb_all	3044	h3k36me3	h3k36me3	0.9987178	4.1652897e-06	2.3732765e-08	0.9987178	3.3735066e-07	1.2733019e-05	2.6696486e-07	5.778467e-06	3.970687e-06	0.0012441344	1.462503e-06	9.405237e-06
85c51d44d581f1ba7f0597ab5b1b5fa0	IHECRE00002270.2	b4cf6230-f20e-427d-979d-f0fdb854ed00	fc	split3	d17b6d31f6494be0b8f4b5a53b1e5e80	1mb_all	3044	h3k27ac	h3k27ac	0.9912157	0.9912157	1.6434744e-05	0.00018877446	0.0034271246	0.0029409025	2.4891317e-06	6.0215287e-05	0.0009871795	0.0009996807	3.1995532e-05	0.0001294479
85c6d04d0e65ba652136fce06a35ddb4	IHECRE00004705.6	4c4cbe3f-f7b2-46d7-90c6-baa9680c8f16	pval	split3	d17b6d31f6494be0b8f4b5a53b1e5e80	1mb_all	3044	h3k27ac	h3k27ac	0.999485	0.999485	8.3873397e-07	1.2918287e-05	9.477817e-05	0.00011883278	2.7453376e-07	4.6898217e-06	0.00013613647	0.00014022556	4.1027947e-06	2.37038e-06
85db0ffaa9e2625f1bc165c9d9661c41	IHECRE00001251.1	d80942ca-dd81-4b8d-a094-f0c1c0e8044b	pval	split3	d17b6d31f6494be0b8f4b5a53b1e5e80	1mb_all	3044	h3k27ac	h3k27ac	0.9870661	0.9870661	1.606683e-06	9.465735e-05	0.006155414	2.1503884e-05	4.885869e-07	4.5802926e-06	0.00019214227	0.006393294	4.497092e-05	2.5086916e-05
85f38ad094c2640438d143f2536d9c76	IHECRE00003690.3	8703ccf1-2604-4042-aa7f-0e10c68acee8	gembs_neg	split3	d17b6d31f6494be0b8f4b5a53b1e5e80	1mb_all	3044	wgbs-standard	wgbs-standard	0.8740976	0.0003217832	0.00017018573	0.00033555354	0.00040448128	0.00022443746	0.00045983642	0.00037852864	0.00014351084	0.00022958986	0.12323449	0.8740976
8636550926fdfee0a4adbb74b6e94783	IHECRE00004704.5	49f3ec58-4e98-49b3-81c7-0d9c4bc10009	pval	split3	d17b6d31f6494be0b8f4b5a53b1e5e80	1mb_all	3044	h3k27me3	h3k27me3	0.99945325	2.8117367e-06	0.99945325	2.2935096e-06	1.0840227e-05	7.3840114e-05	4.7758716e-05	1.3704258e-05	6.890372e-05	2.9607269e-05	4.5541365e-05	0.00025152453
8643d51202fa868b3f85966e19124aca	IHECRE00001310.1	d47b59ed-74da-49c7-9e96-1af01a2ee231	raw	split3	d17b6d31f6494be0b8f4b5a53b1e5e80	1mb_all	3044	h3k4me1	h3k4me1	0.9952554	0.0038146235	3.822759e-05	3.0993342e-06	0.9952554	3.6739944e-05	5.823885e-06	0.0005657042	1.1048746e-05	2.773525e-05	0.00021997053	2.1623298e-05
864723cee58a95102d04ccd14ec1e4fb	IHECRE00003844.4	13fd3944-caed-4ab3-b58b-1d1d77c87a99	pval	split3	d17b6d31f6494be0b8f4b5a53b1e5e80	1mb_all	3044	h3k36me3	h3k36me3	0.99878174	8.284802e-07	1.1273817e-07	0.99878174	7.268851e-08	0.00015853476	2.7304024e-05	1.5085841e-06	9.791365e-05	0.00088233466	2.6080418e-06	4.698652e-05
865beb0d0c0226fa679222d08f3b4ed2	IHECRE00000868.3	33e7de19-3b14-45e1-aa10-c3a99244993b	gembs_pos	split3	d17b6d31f6494be0b8f4b5a53b1e5e80	1mb_all	3044	wgbs-standard	wgbs-standard	0.919088	0.0006141281	0.00010998552	0.0008560377	0.0003420939	0.00024386372	0.00036587898	0.00048374367	0.000175781	0.00027802077	0.077442646	0.919088
86814488d8f967b62fdefe94328e79e7	IHECRE00002453.1	ca2c899e-4af6-4747-a440-a76bd82cfc59	pval	split3	d17b6d31f6494be0b8f4b5a53b1e5e80	1mb_all	3044	h3k4me1	h3k4me1	0.9968823	0.002678022	1.3385015e-05	4.2498823e-06	0.9968823	7.5316246e-05	1.1941532e-06	3.5419725e-05	0.00011161698	0.00017550842	1.6438122e-05	6.580414e-06
869f31d047268d092441f7c93f6f1899	IHECRE00001878.2	871aa30a-f0a0-44b6-9a4d-1350699cab93	gembs_pos	split3	d17b6d31f6494be0b8f4b5a53b1e5e80	1mb_all	3044	wgbs-pbat	wgbs-pbat	0.9404729	0.000486785	0.000111573405	0.00077611324	0.00068697456	0.000120388606	0.0006605203	0.0014272559	7.762998e-05	0.00025241863	0.9404729	0.05492743
86a0ddca9dfa30a501a2da55a03ddceb	IHECRE00003198.2	6e6a9c91-bd05-4f0c-a260-3fa78b0d77aa	raw	split3	d17b6d31f6494be0b8f4b5a53b1e5e80	1mb_all	3044	h3k27ac	h3k27ac	0.9982028	0.9982028	2.001517e-06	5.983578e-05	0.0013672326	0.00011407978	3.9470135e-07	2.7661808e-05	2.8863009e-05	0.00014254508	6.6478624e-06	4.7904658e-05
86c3ea32dd8f00b27833d2339379477c	IHECRE00002488.1	3906c13e-4a82-4e5d-a295-73807ceecee1	pval	split3	d17b6d31f6494be0b8f4b5a53b1e5e80	1mb_all	3044	h3k4me1	h3k4me1	0.99983215	0.00011390825	2.038057e-06	3.6436438e-07	0.99983215	1.4139554e-05	1.3057347e-07	2.1365213e-06	1.0489447e-06	2.102083e-05	1.0841327e-05	2.1509118e-06
86e1cc23ffab296a85595844786e2115	IHECRE00002489.1	052aa007-807b-4269-ac01-76211a47a977	Unique_plusRaw	split3	d17b6d31f6494be0b8f4b5a53b1e5e80	1mb_all	3044	rna_seq	rna_seq	0.9894818	0.000695737	0.00014223433	0.00088278763	0.0026174686	0.00014570371	4.2449014e-05	0.000100129146	0.005307169	0.9894818	0.0001597484	0.00042480745
8756c83ae8bd8cb3a548f911e6c6ea7e	IHECRE00001007.4	25df5a35-188c-4282-b6eb-a55366a3a745	Unique_plusRaw	split3	d17b6d31f6494be0b8f4b5a53b1e5e80	1mb_all	3044	mrna_seq	mrna_seq	0.9914484	0.0024756962	0.00012422638	0.00011746341	7.704367e-06	0.0028134976	5.2119026e-06	9.558441e-06	0.9914484	0.0025698561	3.1051902e-06	0.00042525167
876b7690d28d05462dbcd056d4506fcc	IHECRE00002198.1	6264a78e-c467-4abe-92a9-61561a9751e7	raw	split3	d17b6d31f6494be0b8f4b5a53b1e5e80	1mb_all	3044	h3k4me1	h3k4me1	0.99589986	0.0036499961	1.142401e-05	1.0381779e-05	0.99589986	5.061415e-05	5.7243506e-07	6.132729e-05	3.2715903e-05	0.00026161707	9.729331e-06	1.1683707e-05
87741c4f79696067b67dd36b87b1075c	IHECRE00000701.3	56476a3f-8365-4630-9956-f71481cffd32	fc	split3	d17b6d31f6494be0b8f4b5a53b1e5e80	1mb_all	3044	h3k27ac	h3k27ac	0.92482466	0.92482466	7.303291e-05	0.006011209	0.052002463	0.0034875562	1.6007149e-05	0.006485512	0.0015425801	0.004513057	0.00035380104	0.00068994897
8798844cae3988038b7f6a17d31d5e4d	IHECRE00001384.1	8624b7b6-5098-4bc9-aba9-d1cd2aa655bd	gembs_neg	split3	d17b6d31f6494be0b8f4b5a53b1e5e80	1mb_all	3044	wgbs-standard	wgbs-standard	0.88560116	0.00059322605	0.00020973785	0.00062600686	0.0002759085	0.00022049158	0.0006783016	0.0007712955	0.0001430195	0.00023126874	0.11064953	0.88560116
87afeab766600621c3e6e703c6c6afc5	IHECRE00000734.3	a23d0a52-26bc-41f6-baf4-871213fcd155	fc	split3	d17b6d31f6494be0b8f4b5a53b1e5e80	1mb_all	3044	h3k4me1	h3k4me1	0.9210446	0.03524645	0.00077983487	0.0025090042	0.9210446	0.015464134	0.0003000453	0.015701149	0.00021013666	0.00095790235	0.00015819058	0.007628427
87c03cd351911abf20fbe7e3f4486f3b	IHECRE00000239.3	69e2f510-56a8-481d-8e3a-d02fd1396e2d	raw	split3	d17b6d31f6494be0b8f4b5a53b1e5e80	1mb_all	3044	h3k9me3	h3k9me3	0.94093376	0.00017706644	0.03587043	0.0024207248	0.00014822911	0.0023811832	0.94093376	0.008192749	5.853622e-05	0.000102598955	0.0027057184	0.007008933
87cd74e2f98629450b5dfbfbc4a2dadb	IHECRE00000099.3	caea98b3-0220-46f7-b579-baa97f11da22	pval	split3	d17b6d31f6494be0b8f4b5a53b1e5e80	1mb_all	3044	h3k36me3	h3k36me3	0.99727803	0.0001766953	1.336355e-07	0.99727803	5.356325e-07	5.8172147e-05	8.48611e-07	3.4310456e-06	0.0009526562	0.001402148	9.4603565e-06	0.00011789576
8831285678ec3f394cd8a76f0a249e60	IHECRE00001856.6	0616ece1-e777-4d28-9895-ef21c6fed5c6	raw	split3	d17b6d31f6494be0b8f4b5a53b1e5e80	1mb_all	3044	h3k4me3	h3k4me3	0.98032135	0.012123694	1.0366274e-05	0.000107781874	2.5426616e-05	0.98032135	3.8979869e-07	4.2021347e-07	0.006364555	0.0008533745	4.955378e-07	0.00019221875
8843ef73f54b6e7ea5745f2e79ef2da9	IHECRE00002359.1	2a071a1d-9d4e-4905-994e-5f8d41b28f19	pval	split3	d17b6d31f6494be0b8f4b5a53b1e5e80	1mb_all	3044	h3k27ac	h3k27ac	0.9992988	0.9992988	1.0872275e-06	9.2211974e-07	7.5629105e-05	0.00045076577	5.5947392e-08	1.8785131e-07	6.6963235e-05	9.795183e-05	1.1880587e-06	6.439168e-06
884c0703d5ecb18564ba57441f8dd360	IHECRE00003693.3	c56a1926-3d2b-458d-9800-4140f38e79d1	pval	split3	d17b6d31f6494be0b8f4b5a53b1e5e80	1mb_all	3044	h3k27me3	h3k27me3	0.9996635	6.56555e-07	0.9996635	8.203659e-07	3.288183e-06	0.00020024514	4.506005e-06	1.0805185e-06	4.0832536e-05	1.107287e-05	7.18982e-07	7.335095e-05
88907410eb65dbe6cecd3eda372ec5f5	IHECRE00002169.1	501c9699-be86-4e3a-a241-d3beb8f68258	Unique_minusRaw	split3	d17b6d31f6494be0b8f4b5a53b1e5e80	1mb_all	3044	rna_seq	rna_seq	0.98946744	0.0010783802	1.0825336e-05	0.0006760522	2.6377604e-05	0.00039754636	2.1420567e-06	8.435913e-06	0.008180045	0.98946744	1.6126414e-05	0.00013667559
88bd9419f44706a59459f6ec3a1775f7	IHECRE00001370.1	cc253686-f3d3-4c42-9398-fce58816a881	fc	split3	d17b6d31f6494be0b8f4b5a53b1e5e80	1mb_all	3044	h3k27ac	h3k27ac	0.99929905	0.99929905	1.977643e-07	0.00013423321	5.5154804e-05	0.00034033094	2.6487422e-07	2.9139042e-06	5.247947e-05	5.7799807e-05	6.7224987e-06	5.0861985e-05
88c8a458b61e55431324e2174071886d	IHECRE00001022.4	e3ed522f-2c41-4dc2-8732-fe32436313bd	raw	split3	d17b6d31f6494be0b8f4b5a53b1e5e80	1mb_all	3044	h3k36me3	h3k36me3	0.99924976	3.096349e-05	1.4678768e-07	0.99924976	4.7007125e-06	3.4550045e-05	7.689177e-06	6.813888e-05	4.7414924e-05	0.0002499288	0.00023206942	7.463144e-05
88d68657cfaf09567bff934e259d85b5	IHECRE00000283.2	5515732a-4b77-42d9-acaa-236437d4c528	fc	split3	d17b6d31f6494be0b8f4b5a53b1e5e80	1mb_all	3044	h3k27ac	h3k27ac	0.9916373	0.9916373	1.5974187e-05	0.0024311882	0.002213774	0.0017737803	1.5387085e-06	0.0003657986	0.00019254744	0.0009733159	4.3992724e-05	0.00035083108
88fbefbe9557e59ecbf47c4445deadb4	IHECRE00001926.1	d9f5cf39-4814-4693-98b4-7ab9b620ce1b	Unique_plusRaw	split3	d17b6d31f6494be0b8f4b5a53b1e5e80	1mb_all	3044	rna_seq	rna_seq	0.81647986	0.01782143	0.0005352474	0.00045979425	0.0017289856	0.0036234858	0.00012261514	0.00023450378	0.15734282	0.81647986	0.00029135245	0.0013599045
890a568b58f4399d3250216416994496	IHECRE00000957.7	dd1317db-7d1b-41c7-a204-2df8f91c596d	raw	split3	d17b6d31f6494be0b8f4b5a53b1e5e80	1mb_all	3044	h3k27me3	h3k27me3	0.9995566	5.2254422e-06	0.9995566	7.3624756e-07	8.282936e-06	8.6242784e-05	0.00011861517	0.00015120326	2.2552456e-06	1.1013035e-06	3.7043878e-07	6.9331145e-05
893857c2cd0275339a192859970306c4	IHECRE00002373.1	6716463d-c7bf-4901-a9a1-7e466bfc2ba3	raw	split3	d17b6d31f6494be0b8f4b5a53b1e5e80	1mb_all	3044	h3k4me1	h3k4me1	0.9956241	0.003772983	1.3989618e-05	8.523697e-06	0.9956241	8.0351674e-05	7.7300933e-07	5.921332e-05	4.8779508e-05	0.0003648996	1.2538311e-05	1.37623565e-05
89490ff26212fb5e16ef4f69363d5c73	IHECRE00000948.6	c346a97e-ed1c-4feb-a6d7-23b36b6694ed	raw	split3	d17b6d31f6494be0b8f4b5a53b1e5e80	1mb_all	3044	h3k36me3	h3k36me3	0.9989728	0.0002407888	3.4977924e-07	0.9989728	1.7178016e-06	0.00050884456	4.7252497e-06	8.659622e-05	1.727757e-05	0.00010730032	1.2122104e-05	4.7475118e-05
8949c6d598e2cd357c9c06f086abfcde	IHECRE00003188.2	96bc2bdc-e99d-4295-827a-d9ffaa6a9dcc	raw	split3	d17b6d31f6494be0b8f4b5a53b1e5e80	1mb_all	3044	h3k27ac	h3k27ac	0.99720156	0.99720156	2.6231135e-05	0.00012251314	0.0013941731	0.0006397335	3.8989474e-06	0.00025574997	1.819204e-05	7.5979e-05	1.0434681e-05	0.0002515756
897e8fb6d334bf58cf798ecec641d6f5	IHECRE00001400.1	7cf58dae-5391-4c3b-bcbe-9e14f7f75f64	raw	split3	d17b6d31f6494be0b8f4b5a53b1e5e80	1mb_all	3044	h3k4me3	h3k4me3	0.99925107	0.0005393303	1.0281594e-06	2.7494238e-05	1.1066364e-06	0.99925107	6.612059e-08	4.4558547e-08	0.00011626987	3.24892e-05	9.570051e-08	3.096489e-05
89861ff579d5dbb3f88a1b95c680777a	IHECRE00000887.1	4aadb299-1f7a-44ee-9e26-3106294ab445	ctl_raw	split3	d17b6d31f6494be0b8f4b5a53b1e5e80	1mb_all	3044	input	input	0.8470699	0.007043207	0.015305802	0.012722363	0.03357555	0.0381751	0.017361848	0.8470699	0.00079985015	0.0011607928	0.0018148411	0.024970714
899a9eddcaf915285a332f328e8d165b	IHECRE00000261.2	20c90732-f1ce-4c90-b4ad-94c2dcd3076f	ctl_raw	split3	d17b6d31f6494be0b8f4b5a53b1e5e80	1mb_all	3044	input	input	0.6386719	0.23539509	0.0022094399	0.02335866	0.054644547	0.03886889	0.0020525227	0.6386719	0.000602069	0.00092971587	8.5784806e-05	0.003181363
89c5c7657ffd7ec9991478c6079ac6ab	IHECRE00004670.5	453285cc-0bf8-443c-9f08-ef3464708259	raw	split3	d17b6d31f6494be0b8f4b5a53b1e5e80	1mb_all	3044	h3k27me3	h3k27me3	0.9810145	0.00022460312	0.9810145	2.8278052e-06	0.00060658663	0.00019851158	2.5911799e-05	0.017776934	1.2312124e-05	1.1726897e-05	6.341593e-07	0.00012542245
89d33f68bde01e8711ff1383ac577b6c	IHECRE00003704.6	f1c70945-2d85-4b00-b477-3169bd449e47	pval	split3	d17b6d31f6494be0b8f4b5a53b1e5e80	1mb_all	3044	h3k27ac	h3k27ac	0.9026483	0.9026483	0.003070444	0.00044997936	0.035116408	0.013231659	0.00025484472	0.00093159144	0.027322916	0.00697453	0.0011848211	0.008814446
8a159c297f01543f370cca2e4261a7c3	IHECRE00003682.3	fc38d8a2-8f66-4203-ae35-4bfe2174aadb	fc	split3	d17b6d31f6494be0b8f4b5a53b1e5e80	1mb_all	3044	h3k9me3	h3k9me3	0.9994838	2.2230125e-07	6.467568e-05	0.00026146584	3.4263492e-06	9.5443545e-05	0.9994838	1.0063164e-06	2.9478682e-05	9.14817e-06	4.5045403e-05	6.3968505e-06
8a1a1a9e9e37d394d5dd2d1c22a4540d	IHECRE00001540.1	00d2be0b-9819-4005-9440-020a6858f467	fc	split3	d17b6d31f6494be0b8f4b5a53b1e5e80	1mb_all	3044	h3k4me1	h3k4me1	0.99728584	0.0025772478	7.433208e-06	1.1103086e-06	0.99728584	4.883749e-05	2.261631e-07	1.4943794e-05	8.46913e-06	3.6530702e-05	7.640604e-06	1.16463325e-05
8a396f7e4773bb2f2548fc6222003793	IHECRE00000993.6	aed4c8d8-a23e-460c-a863-9b438b5319cb	fc	split3	d17b6d31f6494be0b8f4b5a53b1e5e80	1mb_all	3044	h3k9me3	h3k9me3	0.99709475	1.2035385e-07	1.2296169e-05	7.349065e-05	1.076106e-06	1.0589564e-05	0.99709475	7.859745e-06	4.611759e-06	3.639309e-06	0.0027842293	7.2997677e-06
8a45ccc2469fcbe461fc8f30d589920d	IHECRE00000718.3	65e20e38-867a-4076-9b90-cfc23d6d3ea8	Unique_minusRaw	split3	d17b6d31f6494be0b8f4b5a53b1e5e80	1mb_all	3044	rna_seq	rna_seq	0.9575594	0.0037410585	3.1477495e-05	0.00018386074	1.2994922e-05	0.0003799006	3.2808277e-06	2.0563824e-05	0.037825447	0.9575594	7.296209e-06	0.0002347295
8a78a7af54369065a6c7aec593e3e77a	IHECRE00004699.5	8974d956-b422-42e1-93da-a84258892458	raw	split3	d17b6d31f6494be0b8f4b5a53b1e5e80	1mb_all	3044	h3k4me1	h3k4me1	0.99810934	0.0015937797	4.145669e-06	2.0228816e-05	0.99810934	4.570418e-05	7.8554956e-07	7.798833e-05	7.1794743e-06	0.00010059529	2.5654794e-05	1.4596012e-05
8a958d9ae3e8bea3620896b57ec48e3f	IHECRE00004878.1	dba61413-b5ef-40c8-b6ce-71866fdaf876	gembs_neg	split3	d17b6d31f6494be0b8f4b5a53b1e5e80	1mb_all	3044	wgbs-standard	wgbs-standard	0.8931176	0.0063549443	0.008096286	0.00034010553	0.010942298	0.00046445927	0.0031309605	0.06774418	4.9860457e-05	8.8039866e-05	0.009671341	0.8931176
8ad3edfa9906b98a24694a23066c8947	IHECRE00004675.5	14e9213b-7fd2-41df-a856-cf0ff8b97ce0	raw	split3	d17b6d31f6494be0b8f4b5a53b1e5e80	1mb_all	3044	h3k36me3	h3k36me3	0.9999448	3.073802e-06	3.7307513e-09	0.9999448	2.4245379e-08	1.6420672e-05	3.934012e-07	1.06277e-06	1.3794458e-06	2.0867335e-05	1.5621231e-06	1.0328021e-05
8b8d42e3ea805f85ac1a983758ef6265	IHECRE00001923.1	8153f75c-7d04-4722-9463-d27fc7fcd029	Unique_minusRaw	split3	d17b6d31f6494be0b8f4b5a53b1e5e80	1mb_all	3044	rna_seq	rna_seq	0.9876365	0.0018224984	3.401047e-05	0.0001121102	0.00039733594	0.00012662445	6.794237e-06	2.2979082e-05	0.009551873	0.9876365	8.633283e-05	0.0002029709
8ba454464de105ba5a24a98287497c31	IHECRE00000951.7	22b7d66d-a7f2-4459-a2fd-9b76d75234e9	pval	split3	d17b6d31f6494be0b8f4b5a53b1e5e80	1mb_all	3044	h3k4me1	h3k4me1	0.9838262	0.015414226	1.8349072e-05	8.746947e-06	0.9838262	0.0001289063	1.4725758e-06	5.6289435e-05	0.000118457356	0.00040572303	1.2790515e-05	8.772527e-06
8bd12b958076c0f775d7153d93ab0999	IHECRE00000076.3	08b1da28-6a1b-4d05-a08c-b45ee7259d62	raw	split3	d17b6d31f6494be0b8f4b5a53b1e5e80	1mb_all	3044	h3k9me3	h3k9me3	0.9997447	3.0763946e-08	7.482965e-05	4.9845108e-05	6.4620116e-07	0.0001130793	0.9997447	9.492773e-07	1.9804838e-06	7.803904e-07	1.2624674e-05	4.4695096e-07
8bd516236b3ab996168731544b7ead5b	IHECRE00002210.1	3bbdd9fc-0747-4147-81bd-481d6405c736	Unique_plusRaw	split3	d17b6d31f6494be0b8f4b5a53b1e5e80	1mb_all	3044	rna_seq	rna_seq	0.9876345	0.00069004565	0.00013317708	0.0015125072	0.00550982	0.00012073546	5.7509504e-05	0.00015657055	0.00351592	0.9876345	0.0002899427	0.0003793717
8bf6dc839d9c0833ab21518bd42b97e9	IHECRE00002357.1	6717325e-5da6-46e9-b48e-9f01223a7527	Unique_minusRaw	split3	d17b6d31f6494be0b8f4b5a53b1e5e80	1mb_all	3044	rna_seq	rna_seq	0.997163	0.00029739222	6.2275385e-06	0.00017393383	3.23239e-05	0.0001225188	1.2138786e-06	4.4316594e-06	0.0021259391	0.997163	1.1571743e-05	6.139201e-05
8c0dc192333ed45f9578a0cad3951b90	IHECRE00000011.3	ef2976c0-98eb-432e-acaf-6abb012a19df	fc	split3	d17b6d31f6494be0b8f4b5a53b1e5e80	1mb_all	3044	h3k4me3	h3k4me3	0.99180144	0.00073270744	0.004179839	2.8027647e-05	8.780448e-05	0.99180144	1.7833637e-06	2.5689807e-05	0.00036520063	6.314465e-05	1.1913295e-05	0.0027025226
8c6bc560a6e3c65eb2d1b1b5017712af	IHECRE00000993.6	aed4c8d8-a23e-460c-a863-9b438b5319cb	pval	split3	d17b6d31f6494be0b8f4b5a53b1e5e80	1mb_all	3044	h3k9me3	h3k9me3	0.9988336	7.285065e-08	6.5514937e-06	7.106837e-05	6.7646675e-07	8.873364e-06	0.9988336	3.1521738e-06	1.3283949e-05	9.292291e-06	0.0010514304	1.9719291e-06
8c6c16e31adf7e66b31168261d1c6d57	IHECRE00000661.1	ebfb29fd-3343-47f2-a3e3-7b73c3e2220c	Unique_minusRaw	split3	d17b6d31f6494be0b8f4b5a53b1e5e80	1mb_all	3044	rna_seq	rna_seq	0.98518175	0.0037878826	8.540354e-06	0.0003963312	1.0914491e-05	0.00015928854	1.5837152e-06	8.220184e-06	0.010319718	0.98518175	1.0689696e-05	0.000115164024
8c6f8ccefccecf994ee8330a9d86e181	IHECRE00001400.1	7cf58dae-5391-4c3b-bcbe-9e14f7f75f64	fc	split3	d17b6d31f6494be0b8f4b5a53b1e5e80	1mb_all	3044	h3k4me3	h3k4me3	0.9991923	0.00041591935	1.4639306e-06	3.97709e-05	1.7605305e-06	0.9991923	1.1909125e-07	5.994146e-08	0.00024258903	5.0913866e-05	1.8099357e-07	5.4820495e-05
8c7b5d34d46d294ea5444ac82227a013	IHECRE00001022.4	e3ed522f-2c41-4dc2-8732-fe32436313bd	pval	split3	d17b6d31f6494be0b8f4b5a53b1e5e80	1mb_all	3044	h3k36me3	h3k36me3	0.99954814	6.9318753e-06	3.154368e-08	0.99954814	2.1998801e-07	2.0452408e-05	1.7776877e-06	2.7286108e-06	0.00014654425	0.00019844972	2.6429296e-05	4.8162525e-05
8c8997950ecce9211dbd157a6d7222a1	IHECRE00004704.5	49f3ec58-4e98-49b3-81c7-0d9c4bc10009	ctl_raw	split3	d17b6d31f6494be0b8f4b5a53b1e5e80	1mb_all	3044	input	input	0.8811095	0.012634756	0.023359733	0.012585545	0.009119773	0.021665933	0.031177469	0.8811095	0.00037468312	0.0002879403	0.0004469787	0.0072377375
8c92187db9a98c3a523d8f32d3338e40	IHECRE00000010.3	e2422090-eb64-4204-aa78-4160008eceea	raw	split3	d17b6d31f6494be0b8f4b5a53b1e5e80	1mb_all	3044	h3k4me3	h3k4me3	0.9301107	0.042456202	0.00095182797	0.0038679473	0.005268564	0.9301107	0.0004970238	0.015478075	0.00029752837	0.00021107642	5.6755616e-06	0.0008553586
8ce17539dee1c387cc77b140f8277e08	IHECRE00000035.3	8a2f9a70-7aeb-4b19-b632-83a1793dba37	raw	split3	d17b6d31f6494be0b8f4b5a53b1e5e80	1mb_all	3044	h3k4me1	h3k4me1	0.9995815	0.00037264425	1.5493797e-06	2.4940869e-07	0.9995815	8.234169e-06	8.616046e-08	2.8254472e-06	2.0788348e-06	2.5689962e-05	4.378367e-06	7.3655104e-07
8cff9b984f2a320f7a29cb690a81c018	IHECRE00002462.1	747842b3-d126-4464-9f33-f3470e291e1a	Unique_minusRaw	split3	d17b6d31f6494be0b8f4b5a53b1e5e80	1mb_all	3044	rna_seq	rna_seq	0.9913498	0.00024189608	2.7057882e-05	0.0021057162	0.0010549276	4.8645838e-05	2.2534457e-05	0.00013927255	0.00455056	0.9913498	0.0002932475	0.00016631537
8d1bfe1b1299b115a4889475feb116ab	IHECRE00000311.2	2d5d082e-6534-4dad-b043-3e5dbcb1c179	raw	split3	d17b6d31f6494be0b8f4b5a53b1e5e80	1mb_all	3044	h3k4me3	h3k4me3	0.99347985	0.0009640079	0.00014109937	2.8852137e-05	0.00042585997	0.99347985	9.240602e-07	1.4958865e-06	0.0037994585	0.00066558993	1.7080285e-06	0.00049112807
8d53e47e2d559c99d23e9357b54cd8e6	IHECRE00000957.7	dd1317db-7d1b-41c7-a204-2df8f91c596d	pval	split3	d17b6d31f6494be0b8f4b5a53b1e5e80	1mb_all	3044	h3k27me3	h3k27me3	0.9999697	8.407897e-08	0.9999697	3.294282e-08	7.134601e-08	1.3696102e-05	4.188168e-06	3.8694844e-07	4.6703968e-07	1.4521615e-07	1.2553885e-09	1.1176951e-05
8d5472e271896005ee4ede5b6a5e842b	IHECRE00002605.1	27de0674-5a78-438f-8999-579c8338a200	pval	split3	d17b6d31f6494be0b8f4b5a53b1e5e80	1mb_all	3044	h3k4me1	h3k4me1	0.9987587	0.0010150495	9.243893e-06	4.799585e-06	0.9987587	1.4583406e-05	6.9619597e-07	7.001604e-05	1.6522958e-05	9.1636204e-05	1.4704192e-05	4.089945e-06
8d5d9346a8eefa0c3386b11b7d6cf83f	IHECRE00000977.6	d9f588ff-0ab5-4a2f-8d95-9d11fa68c02b	ctl_raw	split3	d17b6d31f6494be0b8f4b5a53b1e5e80	1mb_all	3044	input	input	0.95831877	0.007624864	0.0018895786	0.00087144267	0.029275302	0.0011147729	0.00039920234	0.95831877	4.164452e-05	0.00013694579	6.0846218e-05	0.00026657127
8da69887f745cac125f348d7ce952468	IHECRE00001325.1	74922f1f-2b8e-4038-bff0-f9113a537895	raw	split3	d17b6d31f6494be0b8f4b5a53b1e5e80	1mb_all	3044	h3k27ac	h3k27ac	0.9957361	0.9957361	1.8959375e-06	0.00013457154	0.00052215345	0.0028448547	4.093189e-07	4.608814e-06	0.00024297819	0.00045456507	6.3334824e-06	5.157698e-05
8da9f977eb8b5b0e8531bc27990a27a0	IHECRE00001854.6	221dc4c8-df92-4d92-a47c-49ab8394aec7	raw	split3	d17b6d31f6494be0b8f4b5a53b1e5e80	1mb_all	3044	h3k4me3	h3k4me3	0.9995565	0.00025368063	1.2783374e-06	6.3076826e-05	4.629679e-06	0.9995565	2.4402078e-07	1.04905205e-07	6.3002284e-05	4.3793458e-05	6.0844194e-08	1.3634415e-05
8dc2e9851c1a8369362fe68dec37a750	IHECRE00003172.2	1ce48163-cd84-4b63-a4c4-57bca4c8b19a	pval	split3	d17b6d31f6494be0b8f4b5a53b1e5e80	1mb_all	3044	h3k27ac	h3k27ac	0.99925774	0.99925774	1.7460308e-05	1.269751e-05	0.00021682042	0.00017110165	1.3746765e-06	1.45915565e-05	0.00010449833	9.810401e-05	6.664465e-06	9.895109e-05
8dc6e0340fd11ef4feb508682de76ca1	IHECRE00002719.1	34fbe731-7f74-40c6-9c95-b82a568b3f5d	pval	split3	d17b6d31f6494be0b8f4b5a53b1e5e80	1mb_all	3044	h3k27ac	h3k27ac	0.9952484	0.9952484	3.6735462e-06	5.3708052e-05	0.00011350516	0.0019171723	6.1350147e-07	4.5887155e-06	0.0018202673	0.0007740169	5.7083143e-06	5.8433183e-05
8dd8c14d60dee1fb2c4ca8844104944f	IHECRE00001493.1	2e9e3da0-9aa2-4757-87fe-7b42c7cac69c	raw	split3	d17b6d31f6494be0b8f4b5a53b1e5e80	1mb_all	3044	h3k27ac	h3k27ac	0.9980654	0.9980654	1.5687416e-06	3.692847e-06	0.0011473423	0.00013132027	1.3759534e-07	2.452024e-06	6.699077e-05	0.00056507165	2.0913872e-06	1.394691e-05
8ddd69c9badd87685f85819c74d6cfd0	IHECRE00002636.1	b2345490-7fe6-4fc5-94ad-bd02a18f75e6	raw	split3	d17b6d31f6494be0b8f4b5a53b1e5e80	1mb_all	3044	h3k27ac	h3k27ac	0.9976611	0.9976611	2.8154857e-06	3.940927e-05	0.0010056829	0.00090870255	3.645544e-07	1.2726923e-05	9.525923e-05	0.00025030895	2.8464603e-06	2.0654132e-05
8e0a4d01c5ad99f49d3078176a7b3d60	IHECRE00000194.3	bfc0113e-6d11-4855-915d-63cd5b320b0d	Unique_minusRaw	split3	d17b6d31f6494be0b8f4b5a53b1e5e80	1mb_all	3044	rna_seq	rna_seq	0.98824954	0.0012452244	0.000102799706	0.0015550305	0.0048233643	0.0001691322	5.0822226e-05	0.00025422848	0.0026163338	0.98824954	0.00064914965	0.00028444934
8e0d48d9e8cd7c0e7952ae3d73d99e21	IHECRE00001475.1	377b8652-31bd-44c1-9902-9b43be13339d	fc	split3	d17b6d31f6494be0b8f4b5a53b1e5e80	1mb_all	3044	h3k27ac	h3k27ac	0.99782157	0.99782157	1.1263941e-06	0.00012865616	0.00027903658	0.0008747409	1.746755e-07	2.937306e-06	0.00033531847	0.00048902276	5.3852327e-06	6.2051935e-05
8e1e0018d72f9b49772be6a2c4b4f6ef	IHECRE00001255.1	ad0de191-df9b-4af2-a6af-0fa59c4c040c	pval	split3	d17b6d31f6494be0b8f4b5a53b1e5e80	1mb_all	3044	h3k4me3	h3k4me3	0.9985525	0.00017958882	2.4230217e-06	2.2972486e-05	1.3948307e-06	0.9985525	8.121615e-08	4.1820684e-08	0.0010583536	0.00014123229	4.9055778e-08	4.138326e-05
8e33cc3b3f40e3de3950b5571993584e	IHECRE00000948.6	256fec68-5bf9-4090-8ac3-2ea958634b0e	raw	split3	d17b6d31f6494be0b8f4b5a53b1e5e80	1mb_all	3044	h3k27ac	h3k27ac	0.9713031	0.9713031	4.1145915e-05	0.0005789678	0.024620771	0.001302813	7.970812e-06	0.0015920999	0.00010668287	0.000325919	3.7895417e-05	8.254158e-05
8e658ca00b9330346436032e404a7b2d	IHECRE00000321.2	34b4c08e-0c15-430a-a6c5-dc1cf4b41a2e	pval	split3	d17b6d31f6494be0b8f4b5a53b1e5e80	1mb_all	3044	h3k36me3	h3k36me3	0.9999254	2.262658e-06	1.7418368e-09	0.9999254	4.057608e-09	7.967021e-07	7.584605e-08	3.7146714e-07	6.046445e-06	5.8274196e-05	7.056714e-07	5.971393e-06
8e6d087e67426da4c4b7246440ba6189	IHECRE00002198.1	6264a78e-c467-4abe-92a9-61561a9751e7	fc	split3	d17b6d31f6494be0b8f4b5a53b1e5e80	1mb_all	3044	h3k4me1	h3k4me1	0.9945867	0.00482843	1.8646853e-05	1.551019e-05	0.9945867	7.500412e-05	1.1540277e-06	0.00010332737	6.823051e-05	0.00026245433	2.0943398e-05	1.9565528e-05
8e7163d1f5a7b1b7c8d468bbb9076745	IHECRE00001034.7	6a27c523-330f-434c-a156-fa931f0665fb	pval	split3	d17b6d31f6494be0b8f4b5a53b1e5e80	1mb_all	3044	h3k36me3	h3k36me3	0.9997451	1.6248336e-08	3.581069e-09	0.9997451	7.837375e-10	0.00015812674	1.1419427e-06	7.2413022e-09	1.6479391e-06	9.241492e-05	9.0192586e-08	1.4595978e-06
8e7a9bcb99d847cc4642ef1d9a15a381	IHECRE00001959.2	a7b76745-dcef-4cb6-a9b6-a20155a8b15e	pval	split3	d17b6d31f6494be0b8f4b5a53b1e5e80	1mb_all	3044	h3k4me3	h3k4me3	0.9863625	0.002581245	4.24336e-05	0.0009520356	9.719059e-05	0.9863625	1.5901465e-05	5.9001295e-06	0.00674853	0.0008102434	6.905872e-05	0.002315005
8eb2606c4a5a04aa76741fee4bd5185e	IHECRE00001905.1	5e73283b-bab7-440b-bff0-af197d65a422	Unique_plusRaw	split3	d17b6d31f6494be0b8f4b5a53b1e5e80	1mb_all	3044	rna_seq	rna_seq	0.83815634	0.003042216	7.293426e-05	0.00014407116	0.00015332084	0.0010642073	5.548511e-06	1.4590859e-05	0.15700932	0.83815634	1.3217593e-05	0.00032424656
8eb9cda8a49a7123e70e41daf3536029	IHECRE00000773.1	d01169b9-926b-41fa-829e-87527dacca4b	Unique_plusRaw	split3	d17b6d31f6494be0b8f4b5a53b1e5e80	1mb_all	3044	rna_seq	rna_seq	0.99686784	0.00060248043	6.5664453e-06	0.00025164065	1.3043228e-05	0.0001413547	1.5145271e-06	3.288379e-06	0.0020659626	0.99686784	7.086937e-06	3.9142058e-05
8ee161a31bf903c3e5bb2c33c6e5949e	IHECRE00002472.1	e62f1b29-2499-4d93-b64d-d8bb0b77eaca	Unique_minusRaw	split3	d17b6d31f6494be0b8f4b5a53b1e5e80	1mb_all	3044	rna_seq	rna_seq	0.99166685	0.00078444753	9.928491e-06	0.00045872226	2.1027878e-05	0.0002958326	1.7633193e-06	7.7158165e-06	0.0066310083	0.99166685	1.2742674e-05	0.000109986926
8ee9224a55ceda1f41e376f19add52cf	IHECRE00003839.3	e9e5be45-1ca7-4db5-a47e-99efe950352e	Unique_plusRaw	split3	d17b6d31f6494be0b8f4b5a53b1e5e80	1mb_all	3044	mrna_seq	mrna_seq	0.98653734	0.003166026	3.613133e-05	0.00039026228	4.048206e-06	0.003970208	2.9460227e-06	3.929381e-06	0.98653734	0.0055614365	1.9096783e-06	0.0003257332
8f4e4d1b589e8f55c1a985ede3063140	IHECRE00004659.5	79eb7cb7-8be4-406a-a231-a3c8283eb10d	pval	split3	d17b6d31f6494be0b8f4b5a53b1e5e80	1mb_all	3044	h3k36me3	h3k36me3	0.99876934	1.059837e-05	8.873081e-08	0.99876934	2.7949852e-08	0.00014404253	5.3247777e-07	1.1379562e-06	0.0007005041	0.00033033383	9.507309e-07	4.253149e-05
8f6b50b854af4989a9dd00f75a5c0385	IHECRE00003694.3	fc8c8322-ec2a-42ca-96d8-185645c9908f	pval	split3	d17b6d31f6494be0b8f4b5a53b1e5e80	1mb_all	3044	h3k36me3	h3k36me3	0.998741	4.6684345e-06	3.888418e-08	0.998741	4.010587e-08	1.7430204e-05	2.3895439e-07	1.5361863e-06	7.008992e-06	0.0012110424	4.691135e-07	1.6612186e-05
8f83ea97e5ca16dce93859bf58f78cc4	IHECRE00002354.1	24285cfe-de68-4dcb-9851-d664c4d9232f	Unique_plusRaw	split3	d17b6d31f6494be0b8f4b5a53b1e5e80	1mb_all	3044	rna_seq	rna_seq	0.99148566	0.00057542586	1.0231572e-05	0.00018481603	1.5795486e-05	0.00028886186	2.6131506e-06	3.5167004e-06	0.0073626656	0.99148566	8.301186e-06	6.214791e-05
8fabef9accef49d75d3e656ed5667be8	IHECRE00004649.5	4123c329-7105-4f1e-956b-92e5c86b301f	Unique_minusRaw	split3	d17b6d31f6494be0b8f4b5a53b1e5e80	1mb_all	3044	rna_seq	rna_seq	0.62030584	0.0030460914	0.0010839252	0.0062448536	0.00075077976	0.0056675756	0.00048919325	0.0005426963	0.35742396	0.62030584	0.0030037994	0.001441271
8fb7dd4376f19dd877ac0787c169c759	IHECRE00002653.1	1e8e826e-e0b4-411b-981f-dc36543f086f	pval	split3	d17b6d31f6494be0b8f4b5a53b1e5e80	1mb_all	3044	h3k4me1	h3k4me1	0.9983676	0.0014277467	6.0515567e-06	2.9476935e-06	0.9983676	1.6855713e-05	6.443517e-07	2.612878e-05	3.6675734e-05	0.000101866935	1.039449e-05	3.0077783e-06
8fc53d9320083d50204605378aade8a9	IHECRE00002323.1	204a4383-1b3b-4c9f-a757-5987ce6590e7	Unique_minusRaw	split3	d17b6d31f6494be0b8f4b5a53b1e5e80	1mb_all	3044	rna_seq	rna_seq	0.99232566	0.00023076397	2.3210932e-05	0.001989142	0.00064298126	6.193007e-05	1.6496684e-05	9.652886e-05	0.004253425	0.99232566	0.0002096822	0.00015020338
8fd7cd6f6f1bccefc75e0b2ba4ca8333	IHECRE00000250.2	07db7868-f10a-4d85-bd5f-aa9358240c1f	fc	split3	d17b6d31f6494be0b8f4b5a53b1e5e80	1mb_all	3044	h3k36me3	h3k36me3	0.9994167	0.00011064538	3.29891e-08	0.9994167	4.811451e-07	3.4571472e-05	4.0425738e-07	3.1842158e-06	9.6938486e-05	0.00027641738	9.232023e-06	5.1312574e-05
8fdbed924fe274f6dd4f990668b5eb86	IHECRE00001426.1	3dd7ec3a-e3c0-45c0-a31a-945d536b8365	pval	split3	d17b6d31f6494be0b8f4b5a53b1e5e80	1mb_all	3044	h3k27ac	h3k27ac	0.9850139	0.9850139	9.572234e-07	4.5020213e-05	1.00035895e-05	0.013724747	2.3578838e-07	4.74842e-07	0.00078062253	0.00038417903	1.5299887e-06	3.8383427e-05
8fde59b2a3bc6858da21489d8224bc7f	IHECRE00001251.1	d80942ca-dd81-4b8d-a094-f0c1c0e8044b	fc	split3	d17b6d31f6494be0b8f4b5a53b1e5e80	1mb_all	3044	h3k27ac	h3k27ac	0.93954206	0.93954206	4.2530664e-06	0.0018121263	0.051644787	0.00012814783	1.5095717e-06	0.00014499339	0.000106387626	0.0061741574	0.00023459614	0.0002070752
8fe18c7448455df8f48f99eb60f2f4a0	IHECRE00001508.1	7644257d-84a8-452c-b39d-72874c3d0d4b	fc	split3	d17b6d31f6494be0b8f4b5a53b1e5e80	1mb_all	3044	h3k36me3	h3k36me3	0.99963164	2.5732248e-05	1.8740515e-08	0.99963164	9.7233645e-08	4.416705e-06	1.15465284e-07	4.0353248e-06	2.2556118e-05	0.00028307893	1.287204e-06	2.7073691e-05
901b39502297563cc17d4b6563a2644a	IHECRE00001366.1	18cc5ab9-16d7-4531-abc8-c23fb16849e1	raw	split3	d17b6d31f6494be0b8f4b5a53b1e5e80	1mb_all	3044	h3k9me3	h3k9me3	0.99930024	1.1376272e-07	5.680823e-05	0.00034062582	6.7494966e-07	0.00025841285	0.99930024	1.9152138e-05	2.3158168e-06	2.1398082e-06	1.43297675e-05	5.255895e-06
902f01b98e4d5b58be74fc5497eaff5f	IHECRE00003677.3	424bbc61-947c-4459-9db6-6a124654e2c1	fc	split3	d17b6d31f6494be0b8f4b5a53b1e5e80	1mb_all	3044	h3k9me3	h3k9me3	0.9997218	8.5212484e-08	4.4763052e-05	0.00014154702	1.5128911e-06	6.436892e-05	0.9997218	1.1932295e-06	1.08791755e-05	3.5845205e-06	7.125401e-06	3.1626528e-06
9037d840b31f653ed0974c331269dce5	IHECRE00003813.1	e04e190b-f31f-40ac-b38c-c34b0041aa6f	Unique_minusRaw	split3	d17b6d31f6494be0b8f4b5a53b1e5e80	1mb_all	3044	rna_seq	rna_seq	0.67016476	0.007761879	0.001732314	0.00919191	0.00082407653	0.008239952	0.00089240156	0.0009208541	0.29405895	0.67016476	0.004522702	0.001690327
90826c5538cf5974f21d651f8995ee02	IHECRE00004633.5	fd0acacd-687e-4570-9480-8274fba8e7d3	pval	split3	d17b6d31f6494be0b8f4b5a53b1e5e80	1mb_all	3044	h3k4me3	h3k4me3	0.999382	3.2074797e-05	7.5168356e-07	1.68895e-05	1.8829923e-07	0.999382	2.4326946e-08	8.182973e-09	0.00046778572	9.250073e-05	1.5392965e-08	7.771745e-06
90ae78114c9b8594073572dbbf8aa060	IHECRE00000002.3	7abd0914-eb79-4747-a15c-9fb51ffafe6b	pval	split3	d17b6d31f6494be0b8f4b5a53b1e5e80	1mb_all	3044	h3k4me3	h3k4me3	0.9723838	0.0002994987	0.00017139685	0.00035454764	2.726622e-05	0.9723838	7.971618e-06	4.0276323e-06	0.023389794	0.0012806834	9.256538e-06	0.0020717
90d63fc7a0b736f3d7e41f59d01542dc	IHECRE00003822.3	0dede2f1-96bf-4b8c-be31-6e377ad3e4f5	pval	split3	d17b6d31f6494be0b8f4b5a53b1e5e80	1mb_all	3044	h3k4me3	h3k4me3	0.97381353	0.023047404	9.0864005e-06	1.9725667e-05	4.913716e-05	0.97381353	1.6823105e-07	1.189472e-07	0.00065821456	0.0023640501	2.7775894e-07	3.8326863e-05
90f3c1ea5dedbfcc07533d321f18b98c	IHECRE00000816.1	615231a8-297c-4893-b8f3-9fa0aa94ebc4	gembs_pos	split3	d17b6d31f6494be0b8f4b5a53b1e5e80	1mb_all	3044	wgbs-standard	wgbs-standard	0.7811275	0.0013885353	0.00040697303	0.0013066224	0.0025628065	0.0002806055	0.0015754405	0.005717999	0.00011720431	0.00038690618	0.20512944	0.7811275
90fdda215c232a43abe16a35789f2a79	IHECRE00002274.1	0f4aaaa4-d1ef-4140-96c3-04955e024425	raw	split3	d17b6d31f6494be0b8f4b5a53b1e5e80	1mb_all	3044	h3k27ac	h3k27ac	0.9962773	0.9962773	3.4550983e-06	6.379653e-05	0.0009097748	0.0007984189	5.4208965e-07	1.0503778e-05	0.00062747975	0.0012658865	9.0727945e-06	3.3881304e-05
914c481586c3c22048cb208674206c68	IHECRE00003717.1	6d36811c-6442-4762-90ea-9dbe33561c1e	Unique_minusRaw	split3	d17b6d31f6494be0b8f4b5a53b1e5e80	1mb_all	3044	mrna_seq	mrna_seq	0.9904621	0.0026086105	9.931274e-05	0.00019165828	2.2667717e-05	0.0026479268	1.1540344e-05	3.313923e-05	0.9904621	0.003500661	2.5084344e-05	0.00039728486
914e204e7f263e9d7ae050c5a244ccce	IHECRE00002488.1	3906c13e-4a82-4e5d-a295-73807ceecee1	fc	split3	d17b6d31f6494be0b8f4b5a53b1e5e80	1mb_all	3044	h3k4me1	h3k4me1	0.9876874	0.0032200932	0.00031814777	0.00022241198	0.9876874	0.0041842656	6.34119e-05	0.0017527315	3.884385e-05	0.00026244854	0.00037918708	0.0018710383
9165a9a7d735a70dc9817dd9ff49bd88	IHECRE00000997.7	73a3b426-96f2-4f6f-9efc-ef88137b07f3	raw	split3	d17b6d31f6494be0b8f4b5a53b1e5e80	1mb_all	3044	h3k27ac	h3k27ac	0.66296196	0.66296196	0.0055311588	0.0048178295	0.22802107	0.03879704	0.0003550321	0.04067038	0.0015553975	0.0016316515	0.0016486744	0.01400978
916f1d8f13345e441ef747aaba9dda39	IHECRE00001903.1	7f8e529d-cf30-4d19-82b7-6287d94d8e26	pval	split3	d17b6d31f6494be0b8f4b5a53b1e5e80	1mb_all	3044	h3k9me3	h3k9me3	0.9998486	7.412322e-09	5.398095e-07	6.998344e-05	1.7630255e-07	6.632961e-05	0.9998486	8.048363e-09	2.4326005e-06	8.6255307e-07	1.0939643e-05	1.8393139e-07
917a94d96fbb37cc9939a9897a019389	IHECRE00000648.3	99683722-93cb-401f-87c6-b939a1d383a8	Unique_minusRaw	split3	d17b6d31f6494be0b8f4b5a53b1e5e80	1mb_all	3044	rna_seq	rna_seq	0.96401256	0.0030138942	0.0020040805	0.009715919	0.00049735635	0.0026151836	0.001015619	0.00423395	0.005156878	0.96401256	0.0013583953	0.0063761133
91d742a969085c1a0d13c010dd7ac80d	IHECRE00000099.3	054fb527-34ca-4a01-986d-a552c631294d	Unique_minusRaw	split3	d17b6d31f6494be0b8f4b5a53b1e5e80	1mb_all	3044	rna_seq	rna_seq	0.98135746	0.0003438975	4.3419994e-05	0.0025287282	8.761264e-05	0.0003084233	8.906633e-06	3.636279e-05	0.014615769	0.98135746	4.4547527e-05	0.000624856
91ea366c589dfcfa83650129cfdb9da4	IHECRE00001554.1	056fc0e3-d4c2-414c-9e00-978555da92a8	raw	split3	d17b6d31f6494be0b8f4b5a53b1e5e80	1mb_all	3044	h3k4me1	h3k4me1	0.9948513	0.003918829	7.817081e-05	6.3358734e-06	0.9948513	0.0001559053	1.4597642e-06	0.0007654423	2.9046845e-05	0.00011610763	3.5233988e-06	7.3864045e-05
91fb87ecfc8d660f1541dc52b15ba90b	IHECRE00003679.3	9a67dbab-2305-42d6-a0ec-7cb7b956e3e2	pval	split3	d17b6d31f6494be0b8f4b5a53b1e5e80	1mb_all	3044	h3k4me3	h3k4me3	0.9956879	0.0013762818	5.6404547e-06	0.000200742	5.3441447e-05	0.9956879	2.788551e-07	1.218122e-07	0.0002986529	0.0022898777	1.2367349e-07	8.6950924e-05
9203e54b8be57bb25720a666486c75b9	IHECRE00000058.3	23d17501-537b-4efe-a760-f432aa3c9445	pval	split3	d17b6d31f6494be0b8f4b5a53b1e5e80	1mb_all	3044	h3k4me3	h3k4me3	0.9999554	3.2781e-05	3.950918e-08	1.1275237e-06	1.6747143e-09	0.9999554	1.3973692e-09	1.7142941e-10	9.036992e-06	1.0777925e-06	7.5091926e-11	4.943811e-07
921954b5dafd002b2ecba28fca278c0f	IHECRE00001007.4	25df5a35-188c-4282-b6eb-a55366a3a745	Unique_minusRaw	split3	d17b6d31f6494be0b8f4b5a53b1e5e80	1mb_all	3044	mrna_seq	mrna_seq	0.9937171	0.0021270153	0.000109369554	9.920306e-05	1.0137942e-05	0.0018592913	4.9023092e-06	1.0785949e-05	0.9937171	0.001698058	3.0276797e-06	0.00036109687
925ad061bb998c8372c19fde6e95f231	IHECRE00000991.6	0d8fa0bd-248e-40c2-9f47-e3e6fdb99e62	fc	split3	d17b6d31f6494be0b8f4b5a53b1e5e80	1mb_all	3044	h3k27me3	h3k27me3	0.99991405	9.599026e-07	0.99991405	5.5682282e-08	2.0536065e-06	1.4733028e-05	1.4206933e-05	3.989832e-05	1.0994596e-06	1.8899134e-07	8.951471e-08	1.26117575e-05
92608a99bd2aefb09c2dd03eb235a2be	IHECRE00001907.1	69900762-439d-4985-8f18-99e8343e0a36	gembs_pos	split3	d17b6d31f6494be0b8f4b5a53b1e5e80	1mb_all	3044	wgbs-pbat	wgbs-pbat	0.5005018	0.0008147327	0.00040257678	0.00086681	0.00057129806	0.00033170075	0.0015106106	0.0015445987	0.00016596288	0.00029102832	0.5005018	0.4929989
9269830558675f74e42d10c6f869a0fd	IHECRE00000234.3	6a23ee53-5bb1-4c15-8111-d4f37cf2dcf6	fc	split3	d17b6d31f6494be0b8f4b5a53b1e5e80	1mb_all	3044	h3k9me3	h3k9me3	0.9990571	1.0682559e-06	0.00012484545	0.00017727354	1.6201253e-06	0.0005962443	0.9990571	2.3246942e-06	4.9777323e-06	2.8262523e-06	7.5223757e-06	2.4092387e-05
926c1bac4df160bf4aca2b0392f6e843	IHECRE00000354.2	04d13593-4781-49ff-ae28-c33a62b39a3c	pval	split3	d17b6d31f6494be0b8f4b5a53b1e5e80	1mb_all	3044	h3k27ac	h3k27ac	0.9996846	0.9996846	1.8127798e-07	4.732605e-06	2.9994753e-06	0.00027449	1.4557089e-08	2.7103644e-07	1.991878e-05	7.7737195e-06	1.542438e-07	5.059585e-06
928aa423c62a271a14d442cd8e1c601d	IHECRE00001023.7	f7ea9f06-9950-41bd-9a6b-0cf9ba34c036	raw	split3	d17b6d31f6494be0b8f4b5a53b1e5e80	1mb_all	3044	h3k27me3	h3k27me3	0.63665295	0.0029240698	0.63665295	0.000500034	0.025186667	0.020878125	0.0018500579	0.30931133	7.667893e-05	9.287146e-05	7.0001333e-06	0.0025202078
932e37f747b50dde69e9423c1295029b	IHECRE00002388.1	2dd35740-ab3d-49a9-9d88-2d1576d23b53	Unique_plusRaw	split3	d17b6d31f6494be0b8f4b5a53b1e5e80	1mb_all	3044	rna_seq	rna_seq	0.99254966	0.00027656223	3.904181e-05	0.0009710882	0.0017958162	4.036296e-05	2.812953e-05	0.00012358559	0.0038271067	0.99254966	0.00017842684	0.000170323
933cc5a5985f2228772cc38b1c771f0a	IHECRE00001992.1	b8e0a5bd-3ee3-48fe-9632-85f9c22f3c0a	fc	split3	d17b6d31f6494be0b8f4b5a53b1e5e80	1mb_all	3044	h3k27ac	h3k27ac	0.9315171	0.9315171	6.465791e-05	0.00058579317	0.03253762	0.03272807	7.2095645e-06	0.00018479356	0.0005658745	0.0010305846	0.000106326996	0.0006718119
9356b24e75087df47c7e1102a0bea6ab	IHECRE00001548.1	3dc7fe6c-3810-4c39-b1cb-839043a609f3	pval	split3	d17b6d31f6494be0b8f4b5a53b1e5e80	1mb_all	3044	h3k27ac	h3k27ac	0.9985852	0.9985852	3.2256293e-07	1.6804728e-05	3.9644336e-05	0.00025052147	8.081271e-08	4.341697e-07	0.0001097563	0.00097382866	1.6060474e-06	2.160564e-05
937175fa27faf0b391479ebf2ce60550	IHECRE00000045.3	c71d9125-aacd-43bf-a4b8-a8cb5eb8d24d	pval	split3	d17b6d31f6494be0b8f4b5a53b1e5e80	1mb_all	3044	h3k9me3	h3k9me3	0.9967951	0.00014378864	0.0006449334	0.0005469716	5.684628e-05	0.00048804918	0.9967951	2.437785e-05	0.00035256674	0.00011085216	0.0007027647	0.00013380776
9379002e19de143a87b5f477e901870b	IHECRE00004649.5	94a7b0aa-5338-4330-8a1f-2fef0cc4b4e9	pval	split3	d17b6d31f6494be0b8f4b5a53b1e5e80	1mb_all	3044	h3k4me3	h3k4me3	0.9994585	6.921379e-06	4.986107e-07	2.703384e-05	2.0709325e-07	0.9994585	7.668204e-08	4.398105e-09	0.00045604905	3.524277e-05	4.0098644e-08	1.5346644e-05
937c1822280248488db9f1406c2a8cd6	IHECRE00003686.3	4f07d906-46cb-4b49-9eca-84ffb88233a3	raw	split3	d17b6d31f6494be0b8f4b5a53b1e5e80	1mb_all	3044	h3k9me3	h3k9me3	0.99884254	2.1962999e-06	0.00016333256	0.00052209455	8.623581e-06	0.00019237792	0.99884254	9.680452e-06	7.2152114e-05	2.2514896e-05	0.00015756914	6.968852e-06
93812489e76c094e5ef69dbb54a678fe	IHECRE00000959.6	5e2b6de6-65f7-428b-862a-d43658d1e56b	fc	split3	d17b6d31f6494be0b8f4b5a53b1e5e80	1mb_all	3044	h3k4me1	h3k4me1	0.9967614	0.002275703	2.152798e-05	1.7507398e-05	0.9967614	0.00012293401	1.1315469e-05	0.0005434404	1.6971762e-05	5.9277114e-05	0.00015972572	1.01797805e-05
93b267cd74817bbc8461e1c9c1b567a1	IHECRE00000942.6	74873598-9018-4803-a8ce-54f43ecccce7	raw	split3	d17b6d31f6494be0b8f4b5a53b1e5e80	1mb_all	3044	h3k27me3	h3k27me3	0.5054681	0.021943845	0.5054681	0.00081211556	0.008107377	0.018263314	0.016019903	0.41775075	0.00010477117	0.00011998495	4.4265827e-05	0.011365539
93db041be57789e14d8aaf0f73fcfd65	IHECRE00000153.3	4632c7b2-2ae2-40a1-bd27-50236900252a	raw	split3	d17b6d31f6494be0b8f4b5a53b1e5e80	1mb_all	3044	h3k27ac	h3k27ac	0.99849164	0.99849164	4.24622e-07	5.813758e-06	2.7654118e-05	0.001392126	2.7483233e-08	5.286406e-07	3.4047272e-05	3.5398905e-05	4.114616e-07	1.1987276e-05
93e5f5338aa3e61001ddb6436926a4b8	IHECRE00001314.1	54e722e1-39f6-4ddf-961e-f700d45a577e	pval	split3	d17b6d31f6494be0b8f4b5a53b1e5e80	1mb_all	3044	h3k27ac	h3k27ac	0.999241	0.999241	4.977003e-07	1.0437495e-06	0.0001044369	6.282528e-05	5.877419e-08	4.6112004e-07	0.00013425908	0.00045181822	7.8196945e-07	2.8975742e-06
93feeffcfd86878e3c4a78421a18aa69	IHECRE00001908.1	b8e4fc89-a1f2-4c5d-ae40-28beee956889	fc	split3	d17b6d31f6494be0b8f4b5a53b1e5e80	1mb_all	3044	h3k9me3	h3k9me3	0.9999306	2.6153293e-09	5.129305e-07	3.067145e-05	3.772575e-08	3.245949e-05	0.9999306	2.3250617e-09	8.0700454e-07	2.681477e-07	4.4281114e-06	1.4066175e-07
948ca1405cfd3643ddc230ca6baa006f	IHECRE00001887.6	e008b127-093b-47e6-9ea1-7839e7051948	gembs_neg	split3	d17b6d31f6494be0b8f4b5a53b1e5e80	1mb_all	3044	wgbs-standard	wgbs-standard	0.63178897	0.017015344	0.000101798585	0.19637519	0.0059516355	0.003621729	0.00033017248	0.001542341	0.018315038	0.03242656	0.092531115	0.63178897
94b4dcc589603f2fe6c50fe3e29bce5a	IHECRE00003834.5	a2a75520-ec73-4bc1-be8b-d0657c5401cf	raw	split3	d17b6d31f6494be0b8f4b5a53b1e5e80	1mb_all	3044	h3k27ac	h3k4me3	0.6009395	0.34465498	0.0013783579	0.005054784	0.026832338	0.6009395	6.556002e-05	0.0054737716	0.003030219	0.005179834	7.3806327e-06	0.007383379
94d4baec178f234a9a4b9f9004437be3	IHECRE00004894.1	50566967-14bc-489e-835a-44529e6a12c6	raw	split3	d17b6d31f6494be0b8f4b5a53b1e5e80	1mb_all	3044	h3k4me1	h3k4me1	0.99820185	0.0014523645	2.3311692e-05	5.947824e-06	0.99820185	4.8728747e-05	3.1006932e-06	0.00013350716	9.2730415e-06	2.4888044e-05	2.2402732e-05	7.458474e-05
94da0ba9447f9a4927058f1101ce1e8c	IHECRE00000242.3	8843da7d-cdf7-4888-a714-dd6f9ae96b22	fc	split3	d17b6d31f6494be0b8f4b5a53b1e5e80	1mb_all	3044	h3k4me1	h3k4me1	0.9744134	0.022868216	8.769916e-05	0.00017766425	0.9744134	0.00028999476	5.5237895e-05	0.0014995133	9.013818e-05	0.00025027926	8.8333654e-05	0.00017948732
94dcf2c61f5f8d4c4b039c3f253ac273	IHECRE00001003.4	1c9fc650-a80e-41e5-b2a8-3fa9c18d72b3	gembs_neg	split3	d17b6d31f6494be0b8f4b5a53b1e5e80	1mb_all	3044	wgbs-standard	wgbs-standard	0.7866414	0.0005085658	0.00016982462	0.0007943804	0.00031223524	0.00021893972	0.0009268463	0.000661894	9.5873984e-05	0.00022354683	0.2094465	0.7866414
950979e9f38a0c56d864dc0878e526b6	IHECRE00001960.2	1fb1921d-5c1c-48f3-a19d-6f9eca412b64	Unique_minusRaw	split3	d17b6d31f6494be0b8f4b5a53b1e5e80	1mb_all	3044	mrna_seq	mrna_seq	0.9440747	0.016385848	0.0019730085	0.008449063	0.0011324255	0.017314412	0.000681795	0.0010227453	0.9440747	0.006025956	0.00072872016	0.0022113249
9509a281e4ec324b427bd78a81180994	IHECRE00002355.1	0eba217c-67e7-466e-bc31-4d057122dd2b	Unique_raw	split3	d17b6d31f6494be0b8f4b5a53b1e5e80	1mb_all	3044	mrna_seq	mrna_seq	0.99231464	0.0009470122	3.532008e-06	4.5118046e-05	5.155862e-07	0.001343666	1.3478993e-07	1.9224586e-07	0.99231464	0.0052939444	2.4648136e-07	5.102992e-05
950edddaa9283cbfabce3a3b86231c31	IHECRE00001019.4	29b9a930-c799-4888-ba4b-b384862d86c5	pval	split3	d17b6d31f6494be0b8f4b5a53b1e5e80	1mb_all	3044	h3k36me3	h3k36me3	0.99980456	4.701865e-06	1.1265098e-08	0.99980456	9.187175e-08	9.021061e-06	7.9669627e-07	1.3814864e-06	3.5846995e-05	0.000105835	1.7031081e-05	2.0642128e-05
95173b66d0c4aaaeca9e862b6c7d4f4f	IHECRE00000968.6	71165839-aa79-41e8-818b-b4ea7945546e	raw	split3	d17b6d31f6494be0b8f4b5a53b1e5e80	1mb_all	3044	h3k4me3	h3k4me3	0.99987245	2.4262696e-05	2.6064254e-07	3.3943175e-05	8.552369e-07	0.99987245	5.3288693e-07	8.95053e-09	4.9689384e-05	1.6187245e-05	1.012543e-07	1.7278633e-06
95279f3e1f883a7be85adef6c60911db	IHECRE00000265.2	06fd3dc4-16ec-427e-bc47-17e294f4c8b9	pval	split3	d17b6d31f6494be0b8f4b5a53b1e5e80	1mb_all	3044	h3k27me3	h3k27me3	0.99971646	1.5608386e-08	0.99971646	5.5453178e-08	5.7717034e-06	0.0002645025	1.333402e-06	8.3918667e-07	1.3811868e-06	5.457146e-07	1.1669824e-08	9.085613e-06
953c3469257478758e4c91389265501d	IHECRE00002496.1	eb59ac5b-e348-4df4-a6d9-7dd5cad451e6	Unique_plusRaw	split3	d17b6d31f6494be0b8f4b5a53b1e5e80	1mb_all	3044	rna_seq	rna_seq	0.9920476	0.00034196928	2.4013458e-05	0.001986584	0.0012213907	5.9149796e-05	1.5907795e-05	8.768759e-05	0.0039201886	0.9920476	0.00012835734	0.00016710933
9546c70925bd070474d4de54a25a1176	IHECRE00002725.2	82a8ceb2-e8b9-4ff5-a7a1-ce0bf77aec7b	pval	split3	d17b6d31f6494be0b8f4b5a53b1e5e80	1mb_all	3044	h3k27ac	h3k27ac	0.9958347	0.9958347	1.8386081e-06	2.0588695e-05	5.975062e-05	0.0016266743	2.8857735e-07	1.5181897e-06	0.0017318252	0.00070016313	1.6644485e-06	2.0930998e-05
954beee6f5907616f319d7ce16a95c6a	IHECRE00000933.7	085d5387-7705-41ac-bd6f-5824cb4907a4	fc	split3	d17b6d31f6494be0b8f4b5a53b1e5e80	1mb_all	3044	h3k36me3	h3k36me3	0.9995789	1.6689703e-05	2.2991568e-08	0.9995789	3.4425398e-07	6.98974e-05	2.6712307e-06	1.5282553e-06	1.6611037e-05	0.00015792143	2.5440262e-05	0.00013001182
95527e3828a103d27fc635709583db4b	IHECRE00001003.4	9d84f1f6-2f6a-416c-bcef-ff170f289a63	fc	split3	d17b6d31f6494be0b8f4b5a53b1e5e80	1mb_all	3044	h3k9me3	h3k9me3	0.9999126	3.8287812e-08	3.2066816e-06	3.9243492e-05	5.477971e-07	2.5201105e-05	0.9999126	7.05833e-08	2.2083887e-06	5.9224834e-07	1.3254883e-05	2.8847214e-06
9556a1a29704f32154abc6cf4b50cca1	IHECRE00003700.7	9351bca7-fe82-4c6c-a551-a1283561756f	pval	split3	d17b6d31f6494be0b8f4b5a53b1e5e80	1mb_all	3044	h3k9me3	h3k9me3	0.9931293	7.2276393e-06	0.00045791242	0.0021117274	5.252248e-05	0.0005209121	0.9931293	5.291125e-05	0.0005207907	0.0003008478	0.0026594326	0.00018629894
9577464f7d6dd13f0ac520ef97f4c268	IHECRE00000324.2	afa177cc-ebf6-4778-b3d1-1bbb2401b4e5	pval	split3	d17b6d31f6494be0b8f4b5a53b1e5e80	1mb_all	3044	h3k27me3	h3k27me3	0.9969478	1.0580686e-05	0.9969478	4.0970385e-06	0.00024309527	0.00013597828	0.00023350258	0.0015722348	7.3044335e-05	5.1134244e-05	0.00014191745	0.0005866345
9592c5029eb44d868b074b3323a6cabe	IHECRE00000318.2	7ba479df-2d75-4a21-a2dc-30d87eedc37a	fc	split3	d17b6d31f6494be0b8f4b5a53b1e5e80	1mb_all	3044	h3k36me3	h3k36me3	0.9984126	0.000115324656	2.3795396e-08	0.9984126	9.211263e-07	5.152635e-06	2.2055228e-07	5.0924687e-06	2.9150298e-05	0.0013830956	8.143347e-06	4.019934e-05
95a19f9bd050958960100a602e2e17b4	IHECRE00000002.3	7abd0914-eb79-4747-a15c-9fb51ffafe6b	fc	split3	d17b6d31f6494be0b8f4b5a53b1e5e80	1mb_all	3044	h3k4me3	h3k4me3	0.9924676	0.0013310753	0.0024472815	0.00011212043	0.00016390135	0.9924676	1.29145665e-05	9.2280454e-05	0.00022684055	4.4041986e-05	1.9939089e-05	0.0030820717
95b2c4ab91fb00d1a436a2d6b5c9ed98	IHECRE00000887.1	4aadb299-1f7a-44ee-9e26-3106294ab445	fc	split3	d17b6d31f6494be0b8f4b5a53b1e5e80	1mb_all	3044	h3k4me3	h3k4me3	0.9482358	0.017792372	0.00025974214	0.025817025	0.001107419	0.9482358	0.0006439651	0.00090531865	0.0008846797	0.0008545784	4.0359955e-06	0.0034950725
95c5040a2cbb0d242fe83a77269ea448	IHECRE00001016.4	fc2ea977-cbc8-4d3a-ab74-ef1a08c9be39	pval	split3	d17b6d31f6494be0b8f4b5a53b1e5e80	1mb_all	3044	h3k4me1	h3k4me1	0.9960353	0.0033472616	1.6863407e-05	2.064009e-05	0.9960353	0.00015872835	1.4962513e-06	6.130288e-05	5.22966e-05	0.00019980987	6.255497e-05	4.3772852e-05
95e7289cbbada49a8afd88d6039ba550	IHECRE00000663.3	08c6c2b1-7e73-475a-a467-f4f8579cdb11	ctl_raw	split3	d17b6d31f6494be0b8f4b5a53b1e5e80	1mb_all	3044	input	input	0.9092642	0.008515102	0.0027093175	0.024936544	0.011069849	0.033656422	0.0065731113	0.9092642	0.00034349598	0.000672597	1.5799269e-05	0.002243547
96084e0b26c297873008f0bfcfc69c35	IHECRE00000045.3	c71d9125-aacd-43bf-a4b8-a8cb5eb8d24d	fc	split3	d17b6d31f6494be0b8f4b5a53b1e5e80	1mb_all	3044	h3k9me3	h3k9me3	0.99745125	9.852684e-05	0.0008181146	0.00036562904	3.785374e-05	0.0003998396	0.99745125	2.3589972e-05	0.00021930589	5.674575e-05	0.00042718247	0.000102041675
964386dc400b582512ed255dfc2d4230	IHECRE00000265.2	06fd3dc4-16ec-427e-bc47-17e294f4c8b9	raw	split3	d17b6d31f6494be0b8f4b5a53b1e5e80	1mb_all	3044	h3k27me3	h3k27me3	0.9992055	4.101446e-07	0.9992055	4.1403487e-07	7.767542e-06	0.0006973659	2.1566962e-05	4.2600896e-05	1.1640768e-06	4.708973e-07	1.2430615e-08	2.2639088e-05
965990ad7ab637b88fcf13926d750e6b	IHECRE00002679.1	e7ebff22-288e-4ec8-ad84-6747e7016740	raw	split3	d17b6d31f6494be0b8f4b5a53b1e5e80	1mb_all	3044	h3k4me1	h3k4me1	0.99631655	0.0028443339	3.1791842e-05	2.4034502e-05	0.99631655	5.9995702e-05	8.087482e-07	0.00030297434	2.414641e-05	0.00035115718	1.9596868e-05	2.4656845e-05
9662915942186b129c31a2cd4b2b6a4d	IHECRE00003822.3	0dede2f1-96bf-4b8c-be31-6e377ad3e4f5	raw	split3	d17b6d31f6494be0b8f4b5a53b1e5e80	1mb_all	3044	h3k4me3	h3k4me3	0.83824027	0.12945402	9.1370195e-05	9.106841e-05	0.026120078	0.83824027	2.253653e-06	8.918184e-06	0.0005752864	0.005182525	5.043211e-06	0.00022918146
96655fb3b539481697a1340b9b9b15c3	IHECRE00002705.1	6e719edc-dfb1-4649-8795-ca3d25523ae9	Unique_plusRaw	split3	d17b6d31f6494be0b8f4b5a53b1e5e80	1mb_all	3044	rna_seq	rna_seq	0.9946444	0.0004027768	7.936112e-06	0.00018326561	1.8047209e-05	0.00018860403	2.400967e-06	3.4495804e-06	0.0044925865	0.9946444	1.1285827e-05	4.529744e-05
96908986810a37cf276c249173b77769	IHECRE00001030.7	d84c3371-0f00-45de-b4ba-d5df55fdd3fa	raw	split3	d17b6d31f6494be0b8f4b5a53b1e5e80	1mb_all	3044	h3k4me1	h3k4me1	0.88706106	0.020864423	0.0017884534	0.00026178508	0.88706106	0.00052771636	0.0004223857	0.084995955	0.00013762503	0.0002626238	0.0034547609	0.000223422
96e34ea8cf743d5a89957adef248e476	IHECRE00003836.3	575056d9-0c3c-4fcf-85fb-8cbcf482e8fa	gembs_neg	split3	d17b6d31f6494be0b8f4b5a53b1e5e80	1mb_all	3044	wgbs-standard	wgbs-standard	0.91602373	0.00013305737	0.00011504816	0.0005458527	0.0001885447	0.00021896216	0.00038914298	0.00025354023	0.0001728643	0.00027054697	0.08168861	0.91602373
970862885d37d12e108981bbb7812bc3	IHECRE00002579.1	b08e260d-c4dc-4e1f-be2e-53977b7dca9c	raw	split3	d17b6d31f6494be0b8f4b5a53b1e5e80	1mb_all	3044	h3k4me1	h3k4me1	0.9988876	0.00090780936	3.2921894e-06	2.2970216e-06	0.9988876	1.6045884e-05	2.5369022e-07	1.2079884e-05	1.2332314e-05	0.00014985155	5.292643e-06	3.1412494e-06
977843d629d77b486fe5b76c607dcf4a	IHECRE00003839.3	77e2572c-3c8c-4f0b-80b2-ae34d29de5b1	fc	split3	d17b6d31f6494be0b8f4b5a53b1e5e80	1mb_all	3044	h3k4me3	h3k4me3	0.9980088	0.0010586866	3.370773e-06	9.3836614e-05	6.952856e-06	0.9980088	1.0640786e-07	8.010713e-08	0.00025730036	0.00043380677	7.00682e-08	0.0001369399
977b8837da1c7e0a9426d8e6174a5b09	IHECRE00000321.2	34b4c08e-0c15-430a-a6c5-dc1cf4b41a2e	ctl_raw	split3	d17b6d31f6494be0b8f4b5a53b1e5e80	1mb_all	3044	input	input	0.68592036	0.07925658	0.032508355	0.002325087	0.09661876	0.08668998	0.0003368568	0.68592036	0.0006846032	0.0007276007	2.7885959e-05	0.014903977
97ea299a8a103706ddff60e768e7dbb0	IHECRE00003396.1	1eee75b0-060e-4557-a6de-24d165af19bd	Unique_plusRaw	split3	d17b6d31f6494be0b8f4b5a53b1e5e80	1mb_all	3044	mrna_seq	mrna_seq	0.9950598	0.0005018784	4.3404118e-05	0.00015379382	2.6495752e-06	0.0023051964	1.6615015e-06	4.372579e-06	0.9950598	0.0017603103	1.643183e-06	0.0001652975
981731e3ca780ee04367951fa3876f6c	IHECRE00001460.1	40235741-bb90-41ef-92e9-8d550ae72a34	ctl_raw	split3	d17b6d31f6494be0b8f4b5a53b1e5e80	1mb_all	3044	input	input	0.8661839	0.012052247	0.022011742	0.009637854	0.018629162	0.0257679	0.04326401	0.8661839	0.00025299905	0.0004556298	0.00010734621	0.0016373018
981a2d38e07b10c52454bc3722bc92fd	IHECRE00000663.3	08c6c2b1-7e73-475a-a467-f4f8579cdb11	pval	split3	d17b6d31f6494be0b8f4b5a53b1e5e80	1mb_all	3044	h3k4me3	h3k4me3	0.9995894	0.0003343962	4.315195e-07	4.7002726e-05	5.6179886e-07	0.9995894	2.4164973e-07	1.3552613e-08	1.1878303e-05	4.6562573e-06	2.1852187e-09	1.1383829e-05
982da4cae4db9bd530e9adf70a2aee6d	IHECRE00001002.4	9865a077-d036-4354-ba4b-3498c98e7bc1	pval	split3	d17b6d31f6494be0b8f4b5a53b1e5e80	1mb_all	3044	h3k27me3	h3k27me3	0.99386287	9.095997e-05	0.99386287	5.6999903e-05	8.357296e-05	0.0031820992	0.0011469456	0.00041432676	0.00032435206	0.00016605479	2.4174356e-06	0.0006694855
982ebadc78f5e49ee875511fdd60bc4e	IHECRE00003811.1	705a3dcb-b728-43db-b37f-bbceaf83732a	fc	split3	d17b6d31f6494be0b8f4b5a53b1e5e80	1mb_all	3044	h3k27ac	h3k27ac	0.98598516	0.98598516	2.6863906e-06	0.0023058911	0.005012013	0.0012774345	4.8128495e-06	2.4794173e-05	0.0003228918	0.0038838822	0.0011060885	7.446993e-05
98434e74a2153fcc4a6047beb081c9ce	IHECRE00002063.1	5cbd3cd5-dc33-49dc-ae71-41bb3114f33a	fc	split3	d17b6d31f6494be0b8f4b5a53b1e5e80	1mb_all	3044	h3k36me3	h3k36me3	0.9953454	0.0022978226	6.2250473e-07	0.9953454	2.4511775e-05	0.00031863048	3.9496067e-06	0.00041498756	2.001732e-05	0.0007506482	9.945914e-06	0.00081354287
988ba5e28e6c23298d61dcec1b5e952e	IHECRE00000223.3	58d4d6b8-e8d9-44c0-a8c7-fcdf9403bfe2	raw	split3	d17b6d31f6494be0b8f4b5a53b1e5e80	1mb_all	3044	h3k36me3	h3k36me3	0.9910033	0.0007144333	2.2621916e-06	0.9910033	1.6383185e-05	0.0002942839	0.000180077	0.00040047136	0.00089287985	0.00066224486	0.003993992	0.0018396436
98a4c87acbee33c1daa2c1647495f353	IHECRE00001409.1	98481211-2cea-4f1a-8f03-1ec9bc63dc97	raw	split3	d17b6d31f6494be0b8f4b5a53b1e5e80	1mb_all	3044	h3k36me3	h3k36me3	0.99752504	0.0002869754	1.08600936e-07	0.99752504	3.8748053e-06	8.891342e-06	6.7755684e-07	2.0948897e-05	0.00018775597	0.0018456527	4.204475e-05	7.790753e-05
98adb1d00d50ca17e0a3d408b75030f5	IHECRE00004638.5	2c567050-e56f-4f9d-952f-a28162703c3a	Unique_plusRaw	split3	d17b6d31f6494be0b8f4b5a53b1e5e80	1mb_all	3044	rna_seq	rna_seq	0.9538784	0.0007265639	2.8855537e-05	0.0039984635	4.3797692e-05	0.0021668316	1.726031e-05	2.5418796e-05	0.038664952	0.9538784	4.2302345e-05	0.00040694207
98c713f38d7b5f944e4a54da95168f98	IHECRE00001008.4	87ad0368-7e23-42e2-862b-00c0d1fef2ce	raw	split3	d17b6d31f6494be0b8f4b5a53b1e5e80	1mb_all	3044	h3k4me1	h3k4me1	0.8732715	0.07899724	0.0020152398	0.001077094	0.8732715	0.0024711336	0.000108434295	0.031142244	0.0012438725	0.0021672389	0.005806711	0.0016991808
98e67cb606ccb8166e1827e3e18f0d91	IHECRE00004700.5	ab29c18d-32f9-4f11-885c-c267d2576a4b	raw	split3	d17b6d31f6494be0b8f4b5a53b1e5e80	1mb_all	3044	h3k27ac	h3k27ac	0.9958972	0.9958972	2.8494708e-06	9.54821e-05	0.0032850504	0.0002326926	1.301527e-06	5.8130947e-05	7.0110415e-05	0.00033164292	1.557187e-05	9.961454e-06
991a1662db3f0cf34f1322e97933e607	IHECRE00000142.3	04c97833-79e3-4e15-a844-d12897753030	pval	split3	d17b6d31f6494be0b8f4b5a53b1e5e80	1mb_all	3044	h3k4me3	h3k4me3	0.99825054	0.00022695094	2.0784996e-06	3.0491263e-05	2.2984088e-06	0.99825054	1.9480119e-07	4.6745416e-08	0.0012564214	0.00017837127	1.7950171e-07	5.241006e-05
9997a09a95a301b74a553da5da1b3e6a	IHECRE00001488.1	6f4b244e-700b-437b-8b22-5c5b8f80e923	gembs_pos	split3	d17b6d31f6494be0b8f4b5a53b1e5e80	1mb_all	3044	wgbs-standard	wgbs-standard	0.91211426	0.00021561356	0.00014709655	0.0011385249	8.275206e-05	0.0001434749	0.00035244672	0.0006609671	0.0001120115	0.00036308568	0.084669724	0.91211426
99a4f0347cc2a9a7d23a64f4a3643c06	IHECRE00000800.3	d3ebd31c-4a0a-4551-b9f9-586700fa33de	Unique_minusRaw	split3	d17b6d31f6494be0b8f4b5a53b1e5e80	1mb_all	3044	rna_seq	rna_seq	0.9938472	0.0005939381	7.6054494e-06	0.00027340272	1.0104095e-05	0.00027228775	1.0959417e-06	4.239114e-06	0.0048955623	0.9938472	7.0043907e-06	8.776594e-05
99d4c22a43fd5343ccc43e290f5d7d27	IHECRE00000265.2	49ad535a-ae59-4a9d-903e-0b4b436d2583	fc	split3	d17b6d31f6494be0b8f4b5a53b1e5e80	1mb_all	3044	h3k9me3	h3k9me3	0.9994715	1.36325e-07	0.00024965478	3.1687992e-05	4.941032e-07	0.00023520271	0.9994715	1.0400809e-06	2.1096607e-06	4.5184245e-07	5.5114597e-06	2.1987855e-06
99f275c8d99b7ceac3fa6854ff0b3342	IHECRE00001859.6	c1a4b2ff-1cf7-4248-b4e6-2d39156410ac	raw	split3	d17b6d31f6494be0b8f4b5a53b1e5e80	1mb_all	3044	h3k9me3	h3k9me3	0.9991835	2.5694883e-06	3.0241474e-05	0.00031398286	1.2279005e-05	0.00037568453	0.9991835	4.1932188e-05	9.132069e-06	2.2403974e-06	2.0924097e-05	7.4760437e-06
9a08fa14cc71e983cad378c04d2cda53	IHECRE00004612.2	cb621beb-3077-437b-b580-d0d0f2adbbaf	pval	split3	d17b6d31f6494be0b8f4b5a53b1e5e80	1mb_all	3044	h3k36me3	h3k36me3	0.9995221	1.26272935e-05	1.2830835e-08	0.9995221	5.21169e-08	1.4066949e-05	1.3773598e-07	1.618618e-06	7.629469e-06	0.0004320042	3.5222666e-07	9.404674e-06
9a17c26c6d37a113622443353537447b	IHECRE00003688.3	c4b81ef6-ed09-4c50-b82b-3d67e24e52c7	fc	split3	d17b6d31f6494be0b8f4b5a53b1e5e80	1mb_all	3044	h3k4me3	h3k4me3	0.9959422	0.003098149	1.00257985e-05	0.0002186542	9.0622725e-06	0.9959422	1.0380274e-06	1.8135679e-06	6.89143e-05	4.1565374e-05	4.0256043e-07	0.0006082585
9a2ffc254f22f89dd65411d7b049cbdc	IHECRE00002315.1	66acfa20-5177-47d3-8aa2-ccfb58d8e7ab	fc	split3	d17b6d31f6494be0b8f4b5a53b1e5e80	1mb_all	3044	h3k4me1	h3k4me1	0.99711394	0.0026927262	7.627422e-06	4.199139e-06	0.99711394	3.8047456e-05	6.791851e-07	4.4767796e-05	1.5836538e-05	5.6827164e-05	1.8376275e-05	6.905551e-06
9a6fbc6b15ed7be873c7d73de7d0da63	IHECRE00001339.1	d4c00735-043a-4cb7-a7f3-57cc0bc06267	raw	split3	d17b6d31f6494be0b8f4b5a53b1e5e80	1mb_all	3044	h3k4me3	h3k4me3	0.9984156	0.00018601978	1.1937542e-06	3.9380335e-05	4.7399834e-07	0.9984156	1.315375e-07	2.3843397e-08	0.0011667513	0.00013020079	9.744954e-08	6.0190654e-05
9aad9de0e55b7d669886cea75ebb4f0a	IHECRE00002216.1	16d73420-6762-4589-bf2c-ccdae92eb14e	Unique_minusRaw	split3	d17b6d31f6494be0b8f4b5a53b1e5e80	1mb_all	3044	rna_seq	rna_seq	0.9913003	0.0010306456	5.00323e-05	0.0007848833	0.0025647532	0.00013442613	2.6595912e-05	9.985949e-05	0.0036042107	0.9913003	0.00021809197	0.00018605393
9aaf3cdae32912b636ac1804ac297fca	IHECRE00002513.1	95fc2ba9-011b-41cc-8718-330d58ebda60	Unique_minusRaw	split3	d17b6d31f6494be0b8f4b5a53b1e5e80	1mb_all	3044	rna_seq	rna_seq	0.9912485	0.00070461415	1.0141752e-05	0.00045417013	2.6000072e-05	0.00043282326	1.7592135e-06	6.7314495e-06	0.006997969	0.9912485	1.1652352e-05	0.00010567897
9abec5d14b0bc9e046c0e616c33f9140	IHECRE00003297.2	b1f6743a-7da5-4c09-9f56-7f0028f8d8e1	raw	split3	d17b6d31f6494be0b8f4b5a53b1e5e80	1mb_all	3044	h3k27ac	h3k27ac	0.99767965	0.99767965	2.0606863e-05	0.00012165235	0.0010046422	0.0007196691	3.5341036e-06	0.0001621913	2.721323e-05	8.679181e-05	1.1102563e-05	0.00016284862
9aca44c427e0f87a95d3fb2c1e5cfee4	IHECRE00001544.1	5c2e633e-e97f-4d0c-8c9b-0733dd997857	raw	split3	d17b6d31f6494be0b8f4b5a53b1e5e80	1mb_all	3044	h3k27ac	h3k27ac	0.9938159	0.9938159	4.7309677e-06	3.8680202e-05	0.005051383	0.0006189405	7.754998e-07	2.084393e-05	6.166695e-05	0.0003368915	2.0929263e-05	2.910136e-05
9af552918f933d4f882ec74e946fc366	IHECRE00001384.1	8624b7b6-5098-4bc9-aba9-d1cd2aa655bd	gembs_pos	split3	d17b6d31f6494be0b8f4b5a53b1e5e80	1mb_all	3044	wgbs-standard	wgbs-standard	0.87784743	0.000525801	0.00020440911	0.00058947376	0.00027869132	0.00020262158	0.00068639935	0.00073988945	0.0001447004	0.00023078095	0.118549936	0.87784743
9b274d73bfea9be6a5cfd54a2bf175a3	IHECRE00000234.3	2b4b3889-7f86-46e5-9926-44238a1e6376	Unique_plusRaw	split3	d17b6d31f6494be0b8f4b5a53b1e5e80	1mb_all	3044	mrna_seq	mrna_seq	0.9708603	0.005264876	1.994681e-05	0.00026842687	4.5175266e-06	0.0012183181	1.8052375e-06	2.556532e-06	0.9708603	0.021630298	1.9015354e-06	0.00072706473
9b861b5d973d0e9f9570d1dee6dce4a3	IHECRE00003198.2	6e6a9c91-bd05-4f0c-a260-3fa78b0d77aa	fc	split3	d17b6d31f6494be0b8f4b5a53b1e5e80	1mb_all	3044	h3k27ac	h3k27ac	0.9986834	0.9986834	1.8146719e-06	3.6111906e-05	0.0009343452	0.00012112313	2.930288e-07	1.412832e-05	3.002371e-05	0.00011139183	6.9669577e-06	6.0438986e-05
9b8db73f15d058523fd921c724037d07	IHECRE00000743.1	1bd642c8-def0-432c-b22d-2321d6cee6ca	fc	split3	d17b6d31f6494be0b8f4b5a53b1e5e80	1mb_all	3044	h3k36me3	h3k36me3	0.99981385	9.502438e-06	9.292805e-09	0.99981385	1.5366967e-07	7.474542e-06	1.178097e-07	2.7670817e-06	2.4658723e-06	0.00013402356	1.1770587e-06	2.849803e-05
9b983d3fcba8758bcdcb4ad75757c5ca	IHECRE00000230.3	c59c5d40-3fa1-4268-aee6-d3649316b884	fc	split3	d17b6d31f6494be0b8f4b5a53b1e5e80	1mb_all	3044	h3k4me1	h3k4me1	0.98044556	0.012548373	0.00020145868	0.00023716068	0.98044556	0.00077133416	9.7395736e-05	0.0021891305	4.5566998e-05	0.000371267	0.00036969472	0.0027231714
9ba729b3c4d879416d4001be028f92fb	IHECRE00002223.1	4283b0b3-b1f7-49a5-83b7-e1d608b16562	raw	split3	d17b6d31f6494be0b8f4b5a53b1e5e80	1mb_all	3044	h3k27ac	h3k27ac	0.9930408	0.9930408	8.63323e-06	7.817864e-05	0.001332232	0.004968626	7.6687286e-07	3.587224e-05	0.00014248953	0.00029921898	7.271219e-06	8.589232e-05
9bb1e1d2b3ecb82f9be0826a6f4a2052	IHECRE00003172.2	1ce48163-cd84-4b63-a4c4-57bca4c8b19a	fc	split3	d17b6d31f6494be0b8f4b5a53b1e5e80	1mb_all	3044	h3k27ac	h3k27ac	0.99566144	0.99566144	7.851289e-05	8.053121e-05	0.0008791114	0.0015945667	5.2064693e-06	9.18307e-05	7.932966e-05	8.018665e-05	6.3246334e-05	0.0013859782
9bfaa517daef7db4d1029f704dda06c9	IHECRE00002733.1	a19b10a4-936b-4530-94fb-0135691b6e97	Unique_raw	split3	d17b6d31f6494be0b8f4b5a53b1e5e80	1mb_all	3044	mrna_seq	mrna_seq	0.9915542	0.00085156976	3.6734643e-06	6.19438e-05	5.283544e-07	0.0012500873	1.2934268e-07	2.1414655e-07	0.9915542	0.006221288	2.3937483e-07	5.6081928e-05
9bfe20831f427e6131183dcc11868a3b	IHECRE00001289.1	24804110-844a-42a9-8428-d0d7a8539868	fc	split3	d17b6d31f6494be0b8f4b5a53b1e5e80	1mb_all	3044	h3k27me3	h3k27me3	0.99835914	4.1832172e-06	0.99835914	1.7996496e-06	9.154348e-05	0.00063230394	0.00010093224	0.00060191646	6.8359354e-06	1.4987401e-06	2.0082057e-06	0.00019774353
9c219b44c3261c0583af1291373bc1b9	IHECRE00001030.7	2cec18a6-acf1-4ec3-b511-04e126f82363	raw	split3	d17b6d31f6494be0b8f4b5a53b1e5e80	1mb_all	3044	h3k27ac	h3k27ac	0.9979861	0.9979861	2.4827516e-06	1.0123527e-05	0.0013847393	0.00044622755	4.5894677e-07	1.435146e-05	7.577014e-05	6.581191e-05	6.007523e-06	7.951339e-06
9c293778c11b4c7e3b8bed8341be301f	IHECRE00003838.5	82ddd4cf-3b63-4f67-947e-b3f54aa3c13f	fc	split3	d17b6d31f6494be0b8f4b5a53b1e5e80	1mb_all	3044	h3k9me3	h3k9me3	0.99871206	7.9543376e-08	1.2812902e-05	0.00082714565	7.498119e-07	0.00040122087	0.99871206	1.0312893e-06	1.4389771e-05	6.9880657e-06	1.8548319e-05	4.92798e-06
9c38ae648fcd56b1bffa2ed80ec4185d	IHECRE00002462.1	747842b3-d126-4464-9f33-f3470e291e1a	Unique_plusRaw	split3	d17b6d31f6494be0b8f4b5a53b1e5e80	1mb_all	3044	rna_seq	rna_seq	0.9899288	0.00029695043	4.027408e-05	0.002128804	0.0026378934	4.8152142e-05	3.7807305e-05	0.00017987197	0.0041780644	0.9899288	0.0003091591	0.00021438814
9c6bd0e3a8fb89d9fa69a4df27c3feb4	IHECRE00004900.1	90d5c1d8-0408-46cb-99a7-ae01f381dd6c	gembs_neg	split3	d17b6d31f6494be0b8f4b5a53b1e5e80	1mb_all	3044	wgbs-standard	wgbs-pbat	0.56148565	0.0052755396	0.00020465448	0.0079192165	0.008933359	0.0005510552	0.0008941247	0.004623714	0.00042794572	0.0019086549	0.56148565	0.40777603
9c74944c479f9f1653c79225f2bb2ab7	IHECRE00001859.6	34487a20-414c-438a-99a9-228d6c50ffdc	fc	split3	d17b6d31f6494be0b8f4b5a53b1e5e80	1mb_all	3044	h3k27me3	h3k27me3	0.99927753	3.3330743e-05	0.99927753	1.5470573e-06	1.2066293e-06	0.00020871984	1.8154891e-05	0.0001887244	1.1302284e-05	5.374484e-06	5.6277226e-08	0.00025424385
9c754b8c224278a87d07737199b549fa	IHECRE00001538.1	66f39fb3-8a47-4e2d-a480-590b15f98541	raw	split3	d17b6d31f6494be0b8f4b5a53b1e5e80	1mb_all	3044	h3k4me1	h3k4me1	0.99778193	0.0020325168	4.57052e-06	1.2190757e-06	0.99778193	4.480772e-06	2.5660248e-07	3.8353406e-05	8.278771e-06	0.00012273231	3.2337844e-06	2.3981122e-06
9c869384ade9283a3835a67c2f5a6e6b	IHECRE00000155.3	65fa8cc1-284a-4261-8b82-5bca18ab1a7b	fc	split3	d17b6d31f6494be0b8f4b5a53b1e5e80	1mb_all	3044	h3k27me3	h3k27me3	0.9995096	1.8395786e-08	0.9995096	1.3546395e-07	1.0792751e-06	0.00045710284	1.9250501e-05	7.1673e-07	1.3404219e-06	2.3890192e-07	5.3240836e-08	1.0572495e-05
9c947a9f8b7fae471901ea70acabc4d3	IHECRE00003839.3	d46ec6ca-89d2-4bfc-be8c-51b8ea4e22b7	pval	split3	d17b6d31f6494be0b8f4b5a53b1e5e80	1mb_all	3044	h3k27me3	h3k27me3	0.99819714	6.8412334e-07	0.99819714	1.9279035e-07	2.4289544e-05	0.0016908441	7.1414087e-07	2.5664538e-05	8.593608e-06	7.893561e-06	5.501978e-09	4.4044515e-05
9d03cb25878f1c90ef52e0badae15623	IHECRE00000240.3	d690d3e6-ed87-46ee-9d2a-0a5b66f16245	raw	split3	d17b6d31f6494be0b8f4b5a53b1e5e80	1mb_all	3044	h3k4me1	h3k4me1	0.97062105	0.019347915	0.00021406583	0.00025746934	0.97062105	0.0002588584	6.000067e-05	0.008305071	4.317159e-05	0.0002812997	0.00041532348	0.00019568413
9d0c1f0e0ee48cc905d235193addbdb9	IHECRE00004610.2	100e7289-c631-4bb0-9eef-015950828bf4	pval	split3	d17b6d31f6494be0b8f4b5a53b1e5e80	1mb_all	3044	h3k27ac	h3k27ac	0.9997887	0.9997887	3.6061172e-07	1.9046346e-06	3.292522e-05	0.00010800111	1.8337657e-07	9.265334e-07	3.8601273e-05	2.5442592e-05	1.1296969e-06	1.8073625e-06
9d179de349560af5a2417a1d38686714	IHECRE00001897.1	3e6bfdf4-f1d2-4e4b-8f7a-f12f3b2ab908	raw	split3	d17b6d31f6494be0b8f4b5a53b1e5e80	1mb_all	3044	h3k9me3	h3k9me3	0.9812137	0.00040958557	0.0114299115	0.0019699342	0.0001614588	0.0011755007	0.9812137	0.000298553	0.0010303198	0.0004679738	0.001354138	0.00048900134
9d3041b8a784f3307fd9b2f9c97f6625	IHECRE00001926.1	d9f5cf39-4814-4693-98b4-7ab9b620ce1b	Unique_minusRaw	split3	d17b6d31f6494be0b8f4b5a53b1e5e80	1mb_all	3044	rna_seq	rna_seq	0.9039137	0.016942475	0.0018494899	0.004191567	0.02183319	0.002772849	0.0005736686	0.0024416246	0.03905047	0.9039137	0.0046748407	0.0017561199
9d4e1d839454ffffb739d83cc5cbab45	IHECRE00002602.1	39a99d99-6cba-4036-b0ed-108aaf3ce358	Unique_minusRaw	split3	d17b6d31f6494be0b8f4b5a53b1e5e80	1mb_all	3044	rna_seq	rna_seq	0.9914967	0.00096811395	4.798594e-05	0.0007995991	0.0024509805	0.00011600595	2.7909906e-05	0.000100453195	0.0035674616	0.9914967	0.00023409096	0.00019062104
9d5e86f75591c56ccf387435041649da	IHECRE00001034.7	6a27c523-330f-434c-a156-fa931f0665fb	ctl_raw	split3	d17b6d31f6494be0b8f4b5a53b1e5e80	1mb_all	3044	input	input	0.6370689	0.09775043	0.0014093161	0.053405274	0.14364916	0.056448538	0.0042960485	0.6370689	0.00040815744	0.0015647005	0.000966716	0.0030327912
9d70adeb12b681cd5ba7a933ebc5e088	IHECRE00002640.1	0c777793-becb-4e14-a6bc-f397e4c94ba6	fc	split3	d17b6d31f6494be0b8f4b5a53b1e5e80	1mb_all	3044	h3k4me1	h3k4me1	0.9954829	0.0040134736	2.0615113e-05	1.5386398e-05	0.9954829	6.7612076e-05	1.0454372e-06	0.000153324	3.2918422e-05	0.00017710133	1.665203e-05	1.8905153e-05
9d718e1f79373386f668bbde1a74800b	IHECRE00000813.1	9855d0cb-9f57-4ffe-b38e-c69d78d3a67b	fc	split3	d17b6d31f6494be0b8f4b5a53b1e5e80	1mb_all	3044	h3k36me3	h3k36me3	0.99953663	6.833879e-07	6.2273453e-09	0.99953663	3.1229632e-08	4.468633e-06	3.492275e-07	4.5377507e-07	7.017707e-06	0.00043560538	1.0310409e-06	1.3746544e-05
9d84c54c8990083edaee951b07d8c31f	IHECRE00004653.5	b70fbbd4-1993-42f7-8f2e-66a02d7b05b3	pval	split3	d17b6d31f6494be0b8f4b5a53b1e5e80	1mb_all	3044	h3k27ac	h3k27ac	0.9786516	0.9786516	0.00016174754	7.422197e-05	0.01238081	0.0042947866	3.0459909e-05	0.00017046643	0.002035008	0.0018135227	0.0002114353	0.00017602359
9db9922a15173562e29a980d01d0f7d5	IHECRE00000004.3	5bccbd26-89db-49c5-8936-a07080d84fbf	pval	split3	d17b6d31f6494be0b8f4b5a53b1e5e80	1mb_all	3044	h3k27me3	h3k27me3	0.9992737	2.340759e-08	0.9992737	1.13784544e-07	4.5174318e-05	0.0006184005	1.8939041e-06	1.9864285e-06	2.0459433e-05	3.0667863e-06	1.2859965e-07	3.503715e-05
9dd427340157b6cdee10ff2228fcc44e	IHECRE00000076.3	88d4e25a-4771-4072-b3cc-b277e370570a	fc	split3	d17b6d31f6494be0b8f4b5a53b1e5e80	1mb_all	3044	h3k36me3	h3k36me3	0.99965024	7.387847e-05	4.383431e-08	0.99965024	3.4980724e-07	7.297356e-05	9.334217e-07	5.1179272e-06	1.9175297e-05	0.00010962582	1.8423141e-05	4.9202506e-05
9dfe7352df87fe2eaac93ee3adccbc7d	IHECRE00001461.1	71c4fef7-e921-42c2-b561-fdd43946d8a0	fc	split3	d17b6d31f6494be0b8f4b5a53b1e5e80	1mb_all	3044	h3k27me3	h3k27me3	0.9998435	1.3632548e-08	0.9998435	3.0883044e-08	1.6968619e-06	0.00013412432	1.3874396e-06	3.8811248e-07	1.7329917e-06	3.3336931e-07	5.9933186e-08	1.6603093e-05
9e3a7b403c8ab34e645ffc6ac83ef893	IHECRE00001880.2	a9c9aeec-c99e-4e86-83c5-58d49a46bebc	fc	split3	d17b6d31f6494be0b8f4b5a53b1e5e80	1mb_all	3044	h3k4me3	h3k4me3	0.99079436	0.00742903	7.511653e-05	0.0008907599	0.00021826314	0.99079436	1.8772453e-05	7.308132e-05	0.00014137167	4.79767e-05	7.487896e-06	0.0003037326
9e5d2bad0e0c13912b517c5392f031c2	IHECRE00002206.1	d5319b2b-20bb-4304-bc00-59ec543e048c	Unique_plusRaw	split3	d17b6d31f6494be0b8f4b5a53b1e5e80	1mb_all	3044	rna_seq	rna_seq	0.98940444	0.0003923012	3.7432554e-05	0.0022877895	0.0028528112	4.5254794e-05	3.5189856e-05	0.00018733903	0.004210468	0.98940444	0.00031974568	0.0002274531
9e9539526222b47c6b6e7fdfa3afee7f	IHECRE00002198.1	6264a78e-c467-4abe-92a9-61561a9751e7	pval	split3	d17b6d31f6494be0b8f4b5a53b1e5e80	1mb_all	3044	h3k4me1	h3k4me1	0.99810517	0.0016483252	7.0677866e-06	4.0002556e-06	0.99810517	2.1259842e-05	7.646061e-07	3.0400535e-05	4.8018795e-05	0.00011904221	1.21727735e-05	3.6163844e-06
9e98b6a11bcf70a79ed191926645e738	IHECRE00001287.1	6ab28408-1403-4a04-9d63-815bd80d5ab0	fc	split3	d17b6d31f6494be0b8f4b5a53b1e5e80	1mb_all	3044	h3k27ac	h3k27ac	0.99760026	0.99760026	1.3026951e-06	0.00017628625	0.00028574813	0.0009907335	2.4002003e-07	4.5350816e-06	0.00025122825	0.0006139056	5.2261785e-06	7.0444425e-05
9e9b56d35f51d8684cabe47a6aca88be	IHECRE00001037.6	a124f94a-f14e-453c-9bf7-08cd33e9c843	pval	split3	d17b6d31f6494be0b8f4b5a53b1e5e80	1mb_all	3044	h3k4me1	h3k4me1	0.99982774	6.615116e-05	4.2718217e-05	7.530892e-08	0.99982774	3.198295e-06	6.103826e-07	2.3916175e-05	1.8679932e-06	5.962741e-06	5.741012e-07	2.7037251e-05
9f106e7ecff501c4385294c347d8770a	IHECRE00000261.2	20c90732-f1ce-4c90-b4ad-94c2dcd3076f	pval	split3	d17b6d31f6494be0b8f4b5a53b1e5e80	1mb_all	3044	h3k36me3	h3k36me3	0.9997675	1.1512311e-06	3.3561223e-09	0.9997675	1.3652041e-08	1.965388e-06	5.8657626e-08	3.5037513e-07	4.139666e-06	0.00022107064	8.3890865e-07	2.9919129e-06
9f160b778aad4099d8b0a87bb78eaf29	IHECRE00004699.5	8974d956-b422-42e1-93da-a84258892458	fc	split3	d17b6d31f6494be0b8f4b5a53b1e5e80	1mb_all	3044	h3k4me1	h3k4me1	0.9972952	0.0023110968	5.4122097e-06	2.7083977e-05	0.9972952	5.3717748e-05	9.638572e-07	9.172988e-05	1.0597836e-05	0.0001356215	4.1308183e-05	2.7212265e-05
9f80893414671e3eb88c2eabe79dfe45	IHECRE00000663.3	08c6c2b1-7e73-475a-a467-f4f8579cdb11	raw	split3	d17b6d31f6494be0b8f4b5a53b1e5e80	1mb_all	3044	h3k4me3	h3k4me3	0.8733973	0.01452037	0.0016510417	0.048438754	0.005053057	0.8733973	0.0081678955	0.043446146	0.0009284519	0.0011174463	9.181743e-06	0.0032704144
9fadc52d961cde115e6d97dcfd50f1d6	IHECRE00000101.3	31b03180-586e-4b42-aa9e-2a124599ee9d	fc	split3	d17b6d31f6494be0b8f4b5a53b1e5e80	1mb_all	3044	h3k27ac	h3k27ac	0.9989666	0.9989666	1.7942716e-06	5.359207e-05	0.00042315669	0.00033639258	3.892742e-07	3.6839578e-05	2.078441e-05	8.5990156e-05	5.619553e-06	6.897751e-05
9fceea24f6423c83248d9cc163b1b90d	IHECRE00003688.3	845bd167-b0f1-4c79-893a-d36e5e510921	gembs_neg	split3	d17b6d31f6494be0b8f4b5a53b1e5e80	1mb_all	3044	wgbs-standard	wgbs-standard	0.94468254	0.000117781856	0.00012873289	0.00076939416	0.00019423521	0.00030574278	0.00033267314	0.00023789005	0.0001526519	0.00029011426	0.05278821	0.94468254
9fe4154f574e7b08876865317e646e41	IHECRE00002447.1	edcbb398-802a-4bcc-9c34-827402deecf7	Unique_plusRaw	split3	d17b6d31f6494be0b8f4b5a53b1e5e80	1mb_all	3044	rna_seq	rna_seq	0.9865936	0.0008398626	1.2491178e-05	0.00017043426	1.675141e-05	0.00043198728	2.5219867e-06	3.2055164e-06	0.01185243	0.9865936	8.884432e-06	6.796159e-05
9fea47d510d45d5e186e00fa7c45d8f5	IHECRE00001254.1	2c614607-1c22-40d3-8d1d-847fe69b1451	raw	split3	d17b6d31f6494be0b8f4b5a53b1e5e80	1mb_all	3044	h3k27ac	h3k27ac	0.99721754	0.99721754	1.7949434e-06	9.3670526e-05	0.000252052	0.0016092985	2.1768821e-07	3.870904e-06	0.00027159398	0.00046802	5.795541e-06	7.612005e-05
a01b9c9188043b713c2d19e97eff70cf	IHECRE00000980.8	368c97f7-f82d-4e9f-a521-00182447a421	fc	split3	d17b6d31f6494be0b8f4b5a53b1e5e80	1mb_all	3044	h3k27me3	h3k27me3	0.9995315	1.4561976e-05	0.9995315	5.9681156e-07	2.5562026e-06	9.354102e-05	9.844142e-05	0.00015001137	2.6346677e-06	6.3567165e-07	3.4394574e-08	0.00010553521
a01df9caf64a18c95644b6d91476fad7	IHECRE00003700.7	06ae1f4a-4420-4bdd-94f7-3ad2cfea01b9	fc	split3	d17b6d31f6494be0b8f4b5a53b1e5e80	1mb_all	3044	h3k36me3	h3k36me3	0.9862949	0.00036954446	7.992741e-06	0.9862949	1.9582263e-05	0.0050883777	0.000987807	0.00028067493	0.00016998794	0.00029910787	0.00016926919	0.0063126665
a024140c22789c069b1dcc4b469aab53	IHECRE00004591.1	bb046c77-7cef-4333-9cef-0d65147130f9	gembs_neg	split3	d17b6d31f6494be0b8f4b5a53b1e5e80	1mb_all	3044	wgbs-pbat	wgbs-pbat	0.9314706	0.0017517726	7.369212e-05	0.0036069152	0.00392417	0.00017449056	0.0006703074	0.0020720833	0.00026052629	0.0010104221	0.9314706	0.05498493
a0305e77e7ce4eee7c4f5d0907b40188	IHECRE00001008.4	aac7e4a9-da4f-4f24-8b37-ec261c55025e	fc	split3	d17b6d31f6494be0b8f4b5a53b1e5e80	1mb_all	3044	h3k4me3	h3k4me3	0.9983246	0.00089743483	5.8332935e-06	6.456353e-05	4.4655985e-06	0.9983246	2.0296257e-07	1.5981752e-07	0.00042389557	7.812821e-05	4.9612504e-07	0.00020019428
a063ee2b67dad564da5f10a6c95033c3	IHECRE00001332.1	2c24b80f-74f4-4bfd-b8ae-e3b64044b75a	pval	split3	d17b6d31f6494be0b8f4b5a53b1e5e80	1mb_all	3044	h3k27me3	h3k27me3	0.9998617	1.3194119e-08	0.9998617	3.725658e-08	1.6718466e-05	0.000111708265	1.1133718e-06	3.3239237e-06	7.5934406e-07	2.7071582e-07	5.405053e-09	4.5410343e-06
a074f1ec9e124b21b68dbb1e7c132253	IHECRE00001049.7	d6326da3-128e-450c-9cea-4b62dc79b02c	fc	split3	d17b6d31f6494be0b8f4b5a53b1e5e80	1mb_all	3044	h3k27me3	h3k27me3	0.99993277	8.4341195e-08	0.99993277	1.6600895e-08	1.2141734e-06	5.168102e-05	3.461922e-07	6.111635e-06	4.213639e-07	1.6833376e-07	2.8632635e-10	7.170455e-06
a081a9a54950c84f2b3ac0d1b4734fed	IHECRE00001903.1	7f8e529d-cf30-4d19-82b7-6287d94d8e26	fc	split3	d17b6d31f6494be0b8f4b5a53b1e5e80	1mb_all	3044	h3k9me3	h3k9me3	0.99985564	5.9526286e-08	3.7061768e-06	6.115603e-05	6.679473e-07	6.2504594e-05	0.99985564	8.437331e-08	3.4855211e-06	9.499713e-07	1.1186915e-05	4.932764e-07
a0948023152db10635a31126510ebdcf	IHECRE00001003.4	1c9fc650-a80e-41e5-b2a8-3fa9c18d72b3	gembs_pos	split3	d17b6d31f6494be0b8f4b5a53b1e5e80	1mb_all	3044	wgbs-standard	wgbs-standard	0.79361415	0.0004579254	0.00015523694	0.00072095176	0.0002792926	0.00020069504	0.0008474461	0.0005917346	9.201537e-05	0.00021239388	0.20282805	0.79361415
a0ac1440a43faf2c75294ad5579e8998	IHECRE00003261.2	9547ce8f-e72b-48a5-9752-bd2664692d35	fc	split3	d17b6d31f6494be0b8f4b5a53b1e5e80	1mb_all	3044	h3k27ac	h3k27ac	0.9967122	0.9967122	2.9181747e-05	8.1348655e-05	0.000564169	0.0017645356	2.8427903e-06	2.8473773e-05	6.026633e-05	6.211757e-05	1.1717629e-05	0.0006831493
a0ba269e6a4b547d5acc1f95cd40a19a	IHECRE00001237.1	e225831d-edd6-4d0c-ac60-9a11c24f06ab	raw	split3	d17b6d31f6494be0b8f4b5a53b1e5e80	1mb_all	3044	h3k27me3	h3k27me3	0.99876165	1.01902815e-05	0.99876165	6.369983e-07	1.8505596e-05	0.00019848562	7.239239e-05	0.0008976415	1.5368219e-06	1.3400321e-06	8.6862364e-08	3.755904e-05
a0bb6d5f360946a2535d080316a55723	IHECRE00001036.6	1bc6ea6f-e639-401d-95e0-68b43788f76c	fc	split3	d17b6d31f6494be0b8f4b5a53b1e5e80	1mb_all	3044	h3k4me1	h3k4me1	0.99757856	0.002277663	4.070001e-06	2.451529e-06	0.99757856	5.235745e-05	2.4843558e-07	2.4703362e-05	3.0126012e-06	4.6258945e-05	7.335503e-06	3.377298e-06
a14b3b6a47567a9f724c19ef6b956bea	IHECRE00003814.1	11a61f63-d38d-4a9b-820e-fb836fb9105a	pval	split3	d17b6d31f6494be0b8f4b5a53b1e5e80	1mb_all	3044	h3k4me1	h3k4me1	0.9974669	0.0020282932	4.161716e-06	3.108991e-05	0.9974669	7.522262e-05	2.5082218e-06	3.303783e-05	1.3343591e-05	0.00010486413	0.00023844771	2.108659e-06
a153af286c4ee4bed97253b38e6d170c	IHECRE00001039.6	36c88d13-9712-4dd8-b993-ed15aa2b6721	pval	split3	d17b6d31f6494be0b8f4b5a53b1e5e80	1mb_all	3044	h3k27me3	h3k27me3	0.99967825	7.055464e-08	0.99967825	3.156165e-07	2.6753882e-05	0.0002555203	1.2449444e-06	1.6372945e-06	1.0202426e-05	4.4548533e-06	2.2021847e-08	2.151394e-05
a1af499c799e246c5b93271b25ff7e4c	IHECRE00000179.3	27128e0e-6c42-46b5-848c-299d23296357	pval	split3	d17b6d31f6494be0b8f4b5a53b1e5e80	1mb_all	3044	h3k27ac	h3k27ac	0.9994331	0.9994331	1.254502e-07	2.9966563e-06	0.000100676545	0.00040892698	2.229395e-08	2.4541913e-07	2.4433589e-06	4.9686783e-05	1.0917205e-07	1.6968013e-06
a1c4f30909ec0917a6fc20f6ff7b9d07	IHECRE00001008.4	87ad0368-7e23-42e2-862b-00c0d1fef2ce	fc	split3	d17b6d31f6494be0b8f4b5a53b1e5e80	1mb_all	3044	h3k4me1	h3k4me1	0.8368411	0.13589047	0.0013823181	0.0011031321	0.8368411	0.006452155	4.0746272e-05	0.006170723	0.00089100504	0.002632499	0.0022324254	0.006363459
a1c82e9171f6b951b612cd69ea14a5ee	IHECRE00003297.2	b1f6743a-7da5-4c09-9f56-7f0028f8d8e1	pval	split3	d17b6d31f6494be0b8f4b5a53b1e5e80	1mb_all	3044	h3k27ac	h3k27ac	0.9993787	0.9993787	1.1004267e-05	9.3537465e-06	9.35973e-05	0.0002322949	8.0820763e-07	7.4516065e-06	0.00012470807	8.9596186e-05	2.0541636e-06	5.0258044e-05
a1ca89639e55d88353f648d6c82f8ea0	IHECRE00001002.4	9865a077-d036-4354-ba4b-3498c98e7bc1	fc	split3	d17b6d31f6494be0b8f4b5a53b1e5e80	1mb_all	3044	h3k27me3	h3k27me3	0.98667854	0.00029615164	0.98667854	7.115697e-05	0.00013532625	0.0030349346	0.0040661306	0.0039805938	0.00016282275	9.360384e-05	1.2842684e-06	0.00147931
a1d8059372eca96d7d974ccd8f5ddc85	IHECRE00001913.1	8345cd4c-6b87-4e0a-9c3e-692f156910a6	gembs_pos	split3	d17b6d31f6494be0b8f4b5a53b1e5e80	1mb_all	3044	wgbs-pbat	wgbs-pbat	0.85332406	0.0003966034	0.0001484957	0.00068188715	0.00050395454	0.00013787686	0.001038617	0.0011471362	0.000121949255	0.00024183794	0.85332406	0.14225765
a1dc8302ddab83856ff45d401e6fe1ce	IHECRE00000188.3	dd2f3900-56ca-436f-bcb4-cc6954aab77a	Unique_plusRaw	split3	d17b6d31f6494be0b8f4b5a53b1e5e80	1mb_all	3044	rna_seq	rna_seq	0.8474699	0.010784749	8.327507e-05	0.004330471	0.00042074622	0.0017692527	6.831636e-05	6.653808e-05	0.13292721	0.8474699	0.00023746036	0.0018420113
a1e71b5dc438d44f38f425240dc25d7b	IHECRE00000248.2	827ded64-aa40-4620-8391-8dd4ae096d90	pval	split3	d17b6d31f6494be0b8f4b5a53b1e5e80	1mb_all	3044	h3k27ac	h3k27ac	0.9935776	0.9935776	1.6494506e-06	0.00013010814	3.6785765e-05	0.0036446813	4.087667e-07	2.6905761e-06	0.00084516086	0.0016851582	4.193634e-06	7.1451424e-05
a1ee6b8488100fc6a7d8857701278990	IHECRE00003822.3	92277bf1-d852-4798-9042-40cf7998125a	fc	split3	d17b6d31f6494be0b8f4b5a53b1e5e80	1mb_all	3044	h3k27me3	h3k27me3	0.9993019	1.1317903e-06	0.9993019	6.1923265e-07	2.2868845e-07	0.00064339803	3.5433188e-06	6.3012703e-06	3.9737674e-06	1.6037351e-06	3.6770318e-09	3.7208407e-05
a1f398ea056ee442c05e32f0d575485c	IHECRE00000155.3	65fa8cc1-284a-4261-8b82-5bca18ab1a7b	raw	split3	d17b6d31f6494be0b8f4b5a53b1e5e80	1mb_all	3044	h3k27me3	h3k27me3	0.9996216	2.2630084e-08	0.9996216	1.0798722e-07	1.2089181e-06	0.00035285015	1.4496002e-05	1.2895698e-06	1.047798e-06	2.2447394e-07	3.155756e-08	7.0569963e-06
a296929ad36cc7d463c9663b026b693b	IHECRE00002226.1	f327df63-5b0b-4ffd-8a87-2e36d7705296	Unique_minusRaw	split3	d17b6d31f6494be0b8f4b5a53b1e5e80	1mb_all	3044	rna_seq	rna_seq	0.99262005	0.0006576199	1.1701605e-05	0.00048923417	3.407855e-05	0.00032278663	2.2732456e-06	8.332748e-06	0.0057253097	0.99262005	1.7685366e-05	0.0001110318
a2bf874b9ed3ec3c343980d1f5f1d288	IHECRE00001287.1	6ab28408-1403-4a04-9d63-815bd80d5ab0	pval	split3	d17b6d31f6494be0b8f4b5a53b1e5e80	1mb_all	3044	h3k27ac	h3k27ac	0.9982504	0.9982504	4.3895017e-07	3.2539163e-05	1.8483726e-05	0.00093725487	7.517792e-08	4.5689453e-07	0.00034474008	0.00038914545	8.567917e-07	2.5492709e-05
a31afffc7a0c9af02be20f46a6406f99	IHECRE00000933.7	085d5387-7705-41ac-bd6f-5824cb4907a4	ctl_raw	split3	d17b6d31f6494be0b8f4b5a53b1e5e80	1mb_all	3044	input	input	0.93741214	0.0066621043	0.015863927	0.0061891004	0.0043190448	0.009309056	0.017554939	0.93741214	0.0002327306	0.00019132708	9.862612e-05	0.0021668924
a337981cedce897a707550b5c725328d	IHECRE00004903.1	62f34bd8-48f8-4808-bcec-05de6c672030	fc	split3	d17b6d31f6494be0b8f4b5a53b1e5e80	1mb_all	3044	h3k27me3	h3k27me3	0.99665076	9.627349e-05	0.99665076	1.3914808e-05	1.1113071e-05	0.00038681156	0.00052402925	0.00019865786	0.00016409048	4.625592e-05	7.5874236e-06	0.0019003361
a33f1c1b8c6f0796054f8daa7ab463f0	IHECRE00000239.3	69e2f510-56a8-481d-8e3a-d02fd1396e2d	pval	split3	d17b6d31f6494be0b8f4b5a53b1e5e80	1mb_all	3044	h3k9me3	h3k9me3	0.9979588	1.8504559e-06	0.00061921333	0.0002771214	1.6612677e-06	0.0010643781	0.9979588	1.5730406e-05	1.3143545e-05	1.1010672e-05	5.306352e-06	3.1862717e-05
a35ac629ae42bd9b8cd19e5b468755f7	IHECRE00001332.1	2c24b80f-74f4-4bfd-b8ae-e3b64044b75a	fc	split3	d17b6d31f6494be0b8f4b5a53b1e5e80	1mb_all	3044	h3k27me3	h3k27me3	0.99868304	8.632073e-07	0.99868304	1.000519e-06	7.525797e-05	0.0005669196	6.3287924e-05	0.00057274575	1.8302962e-06	6.34687e-07	4.983699e-08	3.4315028e-05
a38ca15e07ab1a99cef6106bbdbeea34	IHECRE00001339.1	d4c00735-043a-4cb7-a7f3-57cc0bc06267	fc	split3	d17b6d31f6494be0b8f4b5a53b1e5e80	1mb_all	3044	h3k4me3	h3k4me3	0.99828243	7.698158e-05	3.0166277e-06	5.3127093e-05	1.3689569e-06	0.99828243	4.3102025e-07	3.863005e-08	0.0012399553	0.00012593718	5.280769e-07	0.0002162967
a39885a1c8bb6c0582881fe42bbb28fb	IHECRE00001031.6	c3dc8afb-90e5-4f55-95d4-73f47a239878	raw	split3	d17b6d31f6494be0b8f4b5a53b1e5e80	1mb_all	3044	h3k36me3	h3k36me3	0.99990296	1.1150329e-06	1.7342395e-09	0.99990296	1.4256877e-08	3.169428e-06	1.5612973e-07	3.2248812e-07	1.6923293e-06	8.591117e-05	3.6923743e-06	9.1362693e-07
a3e4a5ea5c3891daa37757500dca9041	IHECRE00001952.2	a99a5a16-aeda-4bbd-b32c-e69190f2f046	pval	split3	d17b6d31f6494be0b8f4b5a53b1e5e80	1mb_all	3044	h3k4me3	h3k4me3	0.9955331	7.7456585e-05	9.512541e-07	0.00024021891	1.5772378e-07	0.9955331	3.2459502e-07	2.1332893e-08	0.00386949	0.00022427217	1.5042187e-07	5.3832864e-05
a3eedfd76d56ba7e5179557c03804b07	IHECRE00001556.1	812f2dd9-af24-49ef-8972-41cbec14960d	fc	split3	d17b6d31f6494be0b8f4b5a53b1e5e80	1mb_all	3044	h3k27ac	h3k27ac	0.99903464	0.99903464	5.788958e-07	2.00072e-06	0.0006932009	0.00015722461	5.945291e-08	1.2715569e-06	2.4204759e-05	7.963189e-05	3.6517e-06	3.5300989e-06
a3f97ce2e22c12427202f00895414479	IHECRE00004616.1	e6e5588b-fe96-4b91-9008-3b9e9024c855	raw	split3	d17b6d31f6494be0b8f4b5a53b1e5e80	1mb_all	3044	h3k9me3	h3k9me3	0.99908495	9.765471e-07	3.416495e-05	0.0006007787	2.0533503e-06	0.00010774985	0.99908495	4.4243375e-06	1.5555868e-05	7.02705e-06	0.00013917401	3.0593344e-06
a3f98da7c5df39b65e6905d969cb7479	IHECRE00001030.7	d84c3371-0f00-45de-b4ba-d5df55fdd3fa	fc	split3	d17b6d31f6494be0b8f4b5a53b1e5e80	1mb_all	3044	h3k4me1	h3k4me1	0.8410717	0.0279295	0.0030653847	0.0005805337	0.8410717	0.0012114614	0.0008361463	0.10428087	0.00028538663	0.00061599084	0.018745609	0.0013775064
a40a60dd0adce61ba61e37e119d9817d	IHECRE00000925.7	295fff8d-f510-44a7-8082-5460586558d5	pval	split3	d17b6d31f6494be0b8f4b5a53b1e5e80	1mb_all	3044	h3k27ac	h3k27ac	0.99888736	0.99888736	2.469325e-07	1.3299907e-06	2.6669247e-06	0.0010090867	3.646217e-08	1.6704499e-07	5.200898e-05	4.4039673e-05	1.7530455e-07	2.940774e-06
a4193e9d31bc6d8f68bc1a3986402247	IHECRE00002222.1	2d426598-568e-43ea-8854-db07d17c63c0	fc	split3	d17b6d31f6494be0b8f4b5a53b1e5e80	1mb_all	3044	h3k4me1	h3k4me1	0.995314	0.0037065826	3.3182776e-05	3.205792e-05	0.995314	6.88334e-05	1.401615e-06	0.00027649928	9.133862e-05	0.00040768483	3.4396144e-05	3.402052e-05
a43b7aa3954e7416ba2beb8a34e331cd	IHECRE00000083.3	eb4b05d2-027e-4c9f-b1a4-74eb1717026e	pval	split3	d17b6d31f6494be0b8f4b5a53b1e5e80	1mb_all	3044	h3k4me1	h3k4me1	0.99955636	0.00042112882	1.153885e-06	7.596166e-08	0.99955636	3.936343e-06	4.6017043e-08	5.9380177e-06	1.3849236e-06	9.128884e-06	5.151161e-07	3.119722e-07
a469e0eef343cfe03c366ee37ed5992a	IHECRE00001008.4	87ad0368-7e23-42e2-862b-00c0d1fef2ce	pval	split3	d17b6d31f6494be0b8f4b5a53b1e5e80	1mb_all	3044	h3k4me1	h3k4me1	0.96741015	0.028764358	9.1990754e-05	7.6933095e-05	0.96741015	0.0006700108	7.1123222e-06	0.0004032667	0.0013762387	0.00075992255	0.0003297981	0.00011008938
a474ab30a84562976f48f073e0d7e6b8	IHECRE00002274.1	0f4aaaa4-d1ef-4140-96c3-04955e024425	pval	split3	d17b6d31f6494be0b8f4b5a53b1e5e80	1mb_all	3044	h3k27ac	h3k27ac	0.9951774	0.9951774	1.9541994e-06	2.1017602e-05	6.922556e-05	0.0010713775	3.7003485e-07	1.7225024e-06	0.0027038427	0.00093091815	2.4246162e-06	1.9729057e-05
a481519d65d15eefd6757b269342310f	IHECRE00003726.1	85c3efac-feb9-4c83-a9dd-605ab7c4294f	Unique_minusRaw	split3	d17b6d31f6494be0b8f4b5a53b1e5e80	1mb_all	3044	mrna_seq	mrna_seq	0.9946425	0.00016123298	9.593854e-06	0.0002060711	1.7405266e-06	0.0017619785	1.4407692e-06	1.6293886e-06	0.9946425	0.003053064	2.6456014e-06	0.00015813827
a490bb03d9c34d0285510d600baa9085	IHECRE00004639.5	0f62fcaf-bedc-4646-ae07-b37bb6acd17d	raw	split3	d17b6d31f6494be0b8f4b5a53b1e5e80	1mb_all	3044	h3k4me3	h3k4me3	0.8674488	0.07343789	0.0026680673	0.02269657	0.011660287	0.8674488	0.00077060086	0.0068300962	0.006065108	0.0027921097	1.5384887e-05	0.0056150644
a4d44d2708a2f0feb1c5f2f80d0f2c92	IHECRE00000153.3	4632c7b2-2ae2-40a1-bd27-50236900252a	fc	split3	d17b6d31f6494be0b8f4b5a53b1e5e80	1mb_all	3044	h3k27ac	h3k27ac	0.99763083	0.99763083	1.0655433e-06	1.1931795e-05	5.1572963e-05	0.0021719127	9.61609e-08	1.3988227e-06	6.510971e-05	3.3472836e-05	1.9021213e-06	3.0584833e-05
a4d826a59af061ef989f5298cca7883f	IHECRE00002542.1	977818e1-e514-4840-8f38-e85416459aac	pval	split3	d17b6d31f6494be0b8f4b5a53b1e5e80	1mb_all	3044	h3k27ac	h3k27ac	0.999684	0.999684	1.0367627e-07	2.648387e-06	1.7860322e-06	0.000112141584	3.151784e-08	1.1315749e-07	8.9032685e-05	0.000102857055	9.0202434e-07	6.554595e-06
a5582479601e7b7316728c5969aa5605	IHECRE00001023.7	f7ea9f06-9950-41bd-9a6b-0cf9ba34c036	fc	split3	d17b6d31f6494be0b8f4b5a53b1e5e80	1mb_all	3044	h3k27me3	h3k27me3	0.4868351	0.00812123	0.4868351	0.0041939677	0.008729341	0.19365752	0.008258775	0.27046904	0.00038851373	0.00042901075	5.7328484e-06	0.018911857
a570e685413d563c665e690951ef3073	IHECRE00004886.1	d4f61142-3d52-45e1-97dd-b05874cfef08	gembs_neg	split3	d17b6d31f6494be0b8f4b5a53b1e5e80	1mb_all	3044	wgbs-standard	wgbs-pbat	0.6212626	0.0009654759	0.00010987108	0.0031382868	0.0011093618	0.00032132817	0.0008665822	0.0010901631	0.00022300257	0.00065185264	0.6212626	0.37026137
a5743e304e9029997e6ec18786fd7841	IHECRE00000193.3	179018aa-ea1d-4971-92d4-32a8540ba1a7	raw	split3	d17b6d31f6494be0b8f4b5a53b1e5e80	1mb_all	3044	h3k9me3	h3k9me3	0.9995851	7.094103e-07	2.0915266e-05	0.00013109834	5.004836e-06	0.00019791386	0.9995851	1.6999038e-06	1.3117642e-05	3.1834797e-06	3.9844974e-05	1.519971e-06
a5a0c7c1ccb67bfe9b437d09dc9588d9	IHECRE00000250.2	07db7868-f10a-4d85-bd5f-aa9358240c1f	ctl_raw	split3	d17b6d31f6494be0b8f4b5a53b1e5e80	1mb_all	3044	input	input	0.9681111	0.006286907	0.004663092	0.0028701515	0.00575171	0.0065211873	0.00514256	0.9681111	5.5037188e-05	6.885325e-05	9.868264e-06	0.000519583
a5a4029604e8e66709df2364d5c7e4da	IHECRE00001533.1	4ba767f3-1686-407a-b661-0dcd51abb14f	fc	split3	d17b6d31f6494be0b8f4b5a53b1e5e80	1mb_all	3044	h3k4me3	h3k4me3	0.996959	0.00048500375	5.8585747e-06	0.00014152909	6.7677565e-06	0.996959	4.9312627e-07	2.4068652e-07	0.002008336	0.00015820922	6.534307e-07	0.00023388297
a5b01e36b93f92d5bba360093c213b94	IHECRE00002463.1	44e0ec51-31bb-48cc-91d1-9ee6a22b11c8	pval	split3	d17b6d31f6494be0b8f4b5a53b1e5e80	1mb_all	3044	h3k4me1	h3k4me1	0.99901104	0.00076299184	6.3357484e-06	1.3092174e-06	0.99901104	2.7164802e-05	3.568026e-07	4.9974083e-06	1.2484142e-05	0.00013086518	3.5200097e-05	7.1902655e-06
a5c3bbd48a65b08c1215e448d16fdb09	IHECRE00000701.3	11db0b93-5d75-41d9-adb2-66aa1c8ed1dd	fc	split3	d17b6d31f6494be0b8f4b5a53b1e5e80	1mb_all	3044	h3k27me3	h3k27me3	0.9946666	1.728303e-05	0.9946666	1.8125653e-06	1.1206123e-05	0.00015611839	0.0041225515	8.355276e-05	1.8100855e-05	1.9553697e-06	1.948866e-05	0.00090130075
a5d5abe3aeb23f5713c79af3f8b468fc	IHECRE00003845.2	64ff74ad-64e7-498a-918b-1b6abadd21e1	gembs_neg	split3	d17b6d31f6494be0b8f4b5a53b1e5e80	1mb_all	3044	wgbs-standard	wgbs-standard	0.83784115	0.00041543655	0.00018241236	0.0003442123	0.00042368527	0.00016910156	0.0005292461	0.0005096687	0.00014687273	0.00022763047	0.15921053	0.83784115
a5e76f7de5b4f72c22d05878b30e7de0	IHECRE00000193.3	179018aa-ea1d-4971-92d4-32a8540ba1a7	pval	split3	d17b6d31f6494be0b8f4b5a53b1e5e80	1mb_all	3044	h3k9me3	h3k9me3	0.99985576	4.160958e-08	1.6072383e-06	5.0497132e-05	5.962126e-07	6.24903e-05	0.99985576	2.383152e-08	4.1776866e-06	1.2137546e-06	2.3355817e-05	2.8451538e-07
a5ef2114f8dc60abe85c961bca2c33bf	IHECRE00003702.7	a9357094-fd89-4099-9193-a3fb809ae437	fc	split3	d17b6d31f6494be0b8f4b5a53b1e5e80	1mb_all	3044	h3k36me3	h3k36me3	0.92184067	0.0016507347	0.0003141341	0.92184067	0.00041009646	0.0335075	0.017682662	0.008881057	0.0005631408	0.0011426986	0.00032922177	0.013678235
a5f11b07070b9c6c426e876c8386ba1b	IHECRE00003690.3	8703ccf1-2604-4042-aa7f-0e10c68acee8	gembs_pos	split3	d17b6d31f6494be0b8f4b5a53b1e5e80	1mb_all	3044	wgbs-standard	wgbs-standard	0.86989635	0.00030382813	0.00017039751	0.00033459748	0.0003903009	0.00022004629	0.00046355394	0.00036964528	0.00014300561	0.00023512052	0.12747306	0.86989635
a600877248ab8371695adcc844283cbe	IHECRE00004690.5	b7d4312b-78d7-4c91-bf3b-74815e3cef72	fc	split3	d17b6d31f6494be0b8f4b5a53b1e5e80	1mb_all	3044	h3k27me3	h3k27me3	0.99974483	3.1658774e-07	0.99974483	6.216065e-08	1.5809941e-06	0.0002155198	7.525332e-07	2.4450314e-05	6.387385e-07	4.0022462e-07	7.1395356e-10	1.1632958e-05
a6059de8d0fa12680e8635a8ef29e387	IHECRE00000158.3	8267d72e-bade-4225-a1c3-fd6c9f530476	fc	split3	d17b6d31f6494be0b8f4b5a53b1e5e80	1mb_all	3044	h3k27ac	h3k27ac	0.99904805	0.99904805	2.7918873e-07	1.05796535e-05	0.00015444764	8.489061e-05	6.4337286e-08	9.059113e-07	5.385385e-05	0.00063618436	1.7688166e-06	8.844184e-06
a60730aa0b98ad75c821b6427e945874	IHECRE00002623.1	4960f75e-63f8-41aa-ac78-f22cd3feba44	pval	split3	d17b6d31f6494be0b8f4b5a53b1e5e80	1mb_all	3044	h3k4me1	h3k4me1	0.9998797	6.8950154e-05	2.1393469e-06	1.0420638e-06	0.9998797	1.9504805e-05	2.5190158e-07	6.6515404e-06	4.491141e-07	1.4260592e-05	4.688579e-06	2.3014506e-06
a63967de23462a31936c0a4067ff88fa	IHECRE00000951.7	22b7d66d-a7f2-4459-a2fd-9b76d75234e9	raw	split3	d17b6d31f6494be0b8f4b5a53b1e5e80	1mb_all	3044	h3k4me1	h3k4me1	0.9871503	0.012356094	1.5170204e-05	5.6949066e-06	0.9871503	0.00014605644	8.3256725e-07	5.2592455e-05	3.0836618e-05	0.00022624858	6.5576232e-06	9.602573e-06
a6545915828d98b07e967408ca405288	IHECRE00000925.7	23db771c-fdd0-4641-b42d-7ac2a31b3bc4	fc	split3	d17b6d31f6494be0b8f4b5a53b1e5e80	1mb_all	3044	h3k4me1	h3k4me1	0.87043303	0.0065396912	0.0016125501	0.00022040348	0.87043303	0.00016454238	0.0004150677	0.10893876	0.000325477	0.0003630616	0.010708831	0.00027847505
a69aa05e72dfa64f365e985246c4baf6	IHECRE00000035.3	8a2f9a70-7aeb-4b19-b632-83a1793dba37	fc	split3	d17b6d31f6494be0b8f4b5a53b1e5e80	1mb_all	3044	h3k4me1	h3k4me1	0.9993406	0.00058902445	3.0248234e-06	4.964557e-07	0.9993406	1.4702702e-05	1.7354758e-07	5.3997096e-06	5.700859e-06	2.872282e-05	1.0340007e-05	1.9662057e-06
a6a1bb5f2f8759ae76d45ea0333cd6a1	IHECRE00001409.1	98481211-2cea-4f1a-8f03-1ec9bc63dc97	fc	split3	d17b6d31f6494be0b8f4b5a53b1e5e80	1mb_all	3044	h3k36me3	h3k36me3	0.9965215	0.00049561553	1.9498634e-07	0.9965215	6.1040314e-06	1.4916299e-05	1.2725965e-06	3.0308824e-05	0.0004144037	0.0022478288	9.4364674e-05	0.0001735003
a6b2828214a635a99ac86411671334cb	IHECRE00000956.7	9adc1913-f81c-4258-9fa4-a3d57682129f	raw	split3	d17b6d31f6494be0b8f4b5a53b1e5e80	1mb_all	3044	h3k4me1	h3k4me1	0.97997665	0.013534902	6.197704e-05	0.00055589917	0.97997665	0.00022521765	1.764332e-05	0.0041854363	0.00016979969	0.00057155447	0.00061806437	8.2895145e-05
a6c9f11e1af26c82822bec9266548219	IHECRE00003182.2	1c0a8a0c-cc88-47a9-86c3-84b023af8685	fc	split3	d17b6d31f6494be0b8f4b5a53b1e5e80	1mb_all	3044	h3k27ac	h3k27ac	0.9974613	0.9974613	6.159317e-06	0.00012739048	0.0016678846	0.00027379807	1.4981364e-06	7.8036916e-05	0.00011366329	0.00014934546	3.6877354e-05	8.394476e-05
a6cb0840760f9ce763576509c6ef5ac9	IHECRE00000733.1	ec60acc9-60d2-4eca-bc10-c875257e257f	Unique_plusRaw	split3	d17b6d31f6494be0b8f4b5a53b1e5e80	1mb_all	3044	rna_seq	rna_seq	0.9911209	0.0012016335	9.286982e-06	0.0005034805	2.0758383e-05	0.00042422285	1.7174569e-06	3.2263922e-06	0.0066200807	0.9911209	7.184052e-06	8.756308e-05
a6ce1f63e7c179c33b217577a93e9cd6	IHECRE00002071.1	22b1e818-8187-4041-ad90-523fe261c242	gembs_neg	split3	d17b6d31f6494be0b8f4b5a53b1e5e80	1mb_all	3044	wgbs-standard	wgbs-standard	0.74092376	0.00048021652	0.00013926331	0.0005640027	0.00044702872	0.00014314949	0.0005282392	0.000688218	0.000106468375	0.00025964988	0.25571987	0.74092376
a6d9e7fefe466fb60d8956331d7b40b9	IHECRE00000943.7	8ac062ee-be78-42a9-ad2f-ffd51a54aa32	pval	split3	d17b6d31f6494be0b8f4b5a53b1e5e80	1mb_all	3044	h3k36me3	h3k36me3	0.9437458	0.0019535508	1.7480681e-05	0.9437458	0.0004675923	0.002256086	0.0008082877	0.0007894768	0.017495716	0.003690424	0.02526395	0.0035115206
a6dfcacc9dcab7efd4f8ba64ce69643b	IHECRE00002203.1	e7264252-122f-49ad-9dfd-e83f5aea5ddd	Unique_raw	split3	d17b6d31f6494be0b8f4b5a53b1e5e80	1mb_all	3044	mrna_seq	mrna_seq	0.99098176	0.0012405531	3.9873576e-06	6.872078e-05	6.422577e-07	0.0025241093	1.441565e-07	1.7880001e-07	0.99098176	0.005114886	2.505496e-07	6.4818705e-05
a73e92ede87e95f44095d765654c7241	IHECRE00000353.2	7feba782-dce7-436b-94de-23dd85e832eb	raw	split3	d17b6d31f6494be0b8f4b5a53b1e5e80	1mb_all	3044	h3k27ac	h3k27ac	0.9965109	0.9965109	3.874792e-06	2.3486646e-05	0.000813591	0.00022702044	5.8591286e-07	7.5373787e-06	0.00023858932	0.0021497176	4.8597444e-06	1.990406e-05
a759bf27448d7be258633a12959f1e77	IHECRE00003720.1	29a438d0-62fc-4f1d-aad5-ca67643775b7	Unique_plusRaw	split3	d17b6d31f6494be0b8f4b5a53b1e5e80	1mb_all	3044	mrna_seq	mrna_seq	0.987528	0.00055198517	3.8370614e-05	0.0004106244	8.686189e-06	0.002356651	3.521537e-06	5.415788e-06	0.987528	0.008754589	3.0212416e-06	0.00033917133
a761cfaff68b59a768e09a5b7af6e568	IHECRE00001538.1	5fb0fef3-b53b-4aec-b825-634b031e7611	raw	split3	d17b6d31f6494be0b8f4b5a53b1e5e80	1mb_all	3044	h3k9me3	h3k9me3	0.99994314	1.9520211e-08	4.0897277e-07	2.4112465e-05	3.061861e-07	2.2967564e-05	0.99994314	4.462055e-08	9.584103e-07	3.354552e-07	7.6921215e-06	9.609431e-08
a77b57a08336a4e7e3a4f88be4193592	IHECRE00004620.2	7eb306f8-ac22-420e-89bd-bc5e9c69973e	pval	split3	d17b6d31f6494be0b8f4b5a53b1e5e80	1mb_all	3044	h3k27me3	h3k27me3	0.9795694	0.0015073378	0.9795694	0.0014075534	0.0004548314	0.0029653881	0.005133917	0.00062053493	0.0033975868	0.0013413184	0.001132192	0.0024699082
a782112e75507e55132378bc53456221	IHECRE00002510.1	cfa26ed5-8387-4461-bc0b-9fa8c6efbeac	pval	split3	d17b6d31f6494be0b8f4b5a53b1e5e80	1mb_all	3044	h3k27ac	h3k27ac	0.9974934	0.9974934	2.164698e-06	8.647799e-06	0.0002291428	0.0018485466	1.6344136e-07	1.2638667e-06	0.00010932912	0.0002476094	8.302299e-06	5.1560743e-05
a79b6fc878ee68725eef01cd2dd011ce	IHECRE00001254.1	2c614607-1c22-40d3-8d1d-847fe69b1451	pval	split3	d17b6d31f6494be0b8f4b5a53b1e5e80	1mb_all	3044	h3k27ac	h3k27ac	0.9952159	0.9952159	7.879647e-07	2.4426778e-05	1.0772374e-05	0.0029610938	1.217281e-07	3.2443592e-07	0.0012357539	0.0005027702	1.3995215e-06	4.6650206e-05
a7bcf08bb99100f35a24b11d7ed6fb26	IHECRE00002472.1	e62f1b29-2499-4d93-b64d-d8bb0b77eaca	Unique_plusRaw	split3	d17b6d31f6494be0b8f4b5a53b1e5e80	1mb_all	3044	rna_seq	rna_seq	0.98909	0.0006499843	1.2001757e-05	0.00018472008	1.888424e-05	0.0002779813	2.915323e-06	4.3542454e-06	0.009674413	0.98909	1.0297877e-05	7.430668e-05
a7e5c45c95062bdd373603a316a38b5b	IHECRE00000980.8	368c97f7-f82d-4e9f-a521-00182447a421	pval	split3	d17b6d31f6494be0b8f4b5a53b1e5e80	1mb_all	3044	h3k27me3	h3k27me3	0.99994254	1.261614e-06	0.99994254	1.0766624e-07	2.6571217e-07	1.4892244e-05	1.498293e-05	5.750546e-06	1.2542051e-06	4.0148245e-07	9.481612e-09	1.8532655e-05
a7f5a72ecc6bd624a3389d91883efb2f	IHECRE00000114.3	8c75a940-a35d-4447-ac14-e6e89a45480e	fc	split3	d17b6d31f6494be0b8f4b5a53b1e5e80	1mb_all	3044	h3k4me1	h3k4me1	0.9938883	0.005861724	6.8777194e-06	5.5044106e-06	0.9938883	4.173786e-05	5.741425e-07	5.515733e-05	1.0850893e-05	0.000103756174	1.4022761e-05	1.1368603e-05
a84ef2b3aab8f5ed751b9944f5442975	IHECRE00000283.2	5515732a-4b77-42d9-acaa-236437d4c528	ctl_raw	split3	d17b6d31f6494be0b8f4b5a53b1e5e80	1mb_all	3044	input	input	0.9549711	0.01087695	0.01029614	0.0030266554	0.0073760455	0.007951083	0.0035641158	0.9549711	0.00010226035	0.0001441651	5.0518178e-05	0.0016411021
a863f4b150396dad13f57fcbdac58ab6	IHECRE00003838.5	82ddd4cf-3b63-4f67-947e-b3f54aa3c13f	pval	split3	d17b6d31f6494be0b8f4b5a53b1e5e80	1mb_all	3044	h3k9me3	h3k9me3	0.996336	1.223174e-08	2.2898869e-06	0.0023940972	2.2150225e-07	0.0012100639	0.996336	9.077335e-08	1.732834e-05	1.1043857e-05	2.5283425e-05	3.481924e-06
a889fec50251fb316de11f08120e687e	IHECRE00004894.1	50566967-14bc-489e-835a-44529e6a12c6	fc	split3	d17b6d31f6494be0b8f4b5a53b1e5e80	1mb_all	3044	h3k4me1	h3k4me1	0.9983103	0.00118738	2.1730852e-05	7.501435e-06	0.9983103	9.594962e-05	4.1276094e-06	7.978724e-05	9.528218e-06	6.92416e-05	6.5003824e-06	0.00020798655
a899729a6e0989720d72fe35c9312820	IHECRE00002235.1	a616e20e-4a11-46bb-b751-a7418d3e7000	fc	split3	d17b6d31f6494be0b8f4b5a53b1e5e80	1mb_all	3044	h3k27ac	h3k27ac	0.8525498	0.8525498	0.001345707	0.002378627	0.076452374	0.04699494	0.00010663653	0.010494074	0.0013143758	0.0017077602	0.0007878606	0.005867882
a8b9c8f741199f0ccb5cf3df729d5894	IHECRE00000793.1	f74beb54-0908-488b-b022-d91a28b73ee1	Unique_plusRaw	split3	d17b6d31f6494be0b8f4b5a53b1e5e80	1mb_all	3044	rna_seq	rna_seq	0.9960891	0.0003106884	1.4084645e-05	0.00017283113	6.331587e-05	5.934134e-05	6.1599076e-06	1.2734371e-05	0.0031924131	0.9960891	2.8863871e-05	5.057175e-05
a8db3e8fa7fef9be9a33cd5d81c9d62c	IHECRE00004688.5	a1984693-dd60-4afe-9120-d47d69e32402	pval	split3	d17b6d31f6494be0b8f4b5a53b1e5e80	1mb_all	3044	h3k4me3	h3k4me3	0.9997986	2.16215e-05	9.3337015e-08	1.076833e-05	7.684971e-09	0.9997986	9.932768e-09	7.2983164e-10	0.00015762103	8.336943e-06	2.659408e-09	2.9801508e-06
a8efede415f15cd53ef5bee56356209c	IHECRE00000112.3	c557a1be-7ab4-4547-b9b1-12de86560a12	gembs_pos	split3	d17b6d31f6494be0b8f4b5a53b1e5e80	1mb_all	3044	wgbs-standard	wgbs-standard	0.8867855	0.0007589488	0.00016112404	0.000888839	0.0005204879	0.00021281601	0.0004887098	0.0008458877	0.00023360697	0.00040053506	0.10870341	0.8867855
a8f8e90827078137eb10c786d36e9f65	IHECRE00000306.2	4ce4d7b5-a624-4d4c-ac83-b296845c1385	pval	split3	d17b6d31f6494be0b8f4b5a53b1e5e80	1mb_all	3044	h3k4me3	h3k4me3	0.99494594	0.0026627819	2.7809834e-05	0.00012464548	4.0997624e-05	0.99494594	1.6775074e-06	2.5002225e-06	0.0015931814	0.00026093808	2.9842097e-06	0.000336655
a92bc76ab6b3827d8f95cb435a312845	IHECRE00003314.2	d23d5405-59cb-454a-bdd5-45766de43e4c	fc	split3	d17b6d31f6494be0b8f4b5a53b1e5e80	1mb_all	3044	h3k27ac	h3k27ac	0.9935318	0.9935318	8.885193e-05	9.713675e-05	0.0008433398	0.0039948304	7.4073605e-06	7.1691604e-05	0.00051292556	0.0001929775	3.3672008e-05	0.0006253324
a931408981b3c60aed984850cf55c0e8	IHECRE00004606.2	a666a7b9-3276-4dea-92c0-7201c54cfe6d	Unique_plusRaw	split3	d17b6d31f6494be0b8f4b5a53b1e5e80	1mb_all	3044	mrna_seq	mrna_seq	0.99619955	0.00019108532	1.5888863e-05	3.709038e-05	1.1882931e-06	0.0016047758	1.0011366e-06	6.581155e-07	0.99619955	0.0018517746	4.5720557e-07	9.654557e-05
a946e2f1203a222b6c1df18fdfedbef4	IHECRE00000244.3	2a952600-b0a6-4e68-be7d-4c6bb19924d7	pval	split3	d17b6d31f6494be0b8f4b5a53b1e5e80	1mb_all	3044	h3k9me3	h3k9me3	0.99860793	6.4698176e-09	4.4816684e-06	0.00067023607	8.837936e-08	0.0005809372	0.99860793	1.2993309e-08	9.910762e-06	9.552279e-06	0.00011070734	6.199193e-06
a953c1e021872f0a1a4c2a319d31e151	IHECRE00003317.2	76633864-1481-4c42-adad-066bc8947d71	fc	split3	d17b6d31f6494be0b8f4b5a53b1e5e80	1mb_all	3044	h3k27ac	h3k27ac	0.99900407	0.99900407	1.2898533e-05	1.6647526e-05	0.00044390818	0.00026588453	9.996462e-07	1.5438141e-05	6.587232e-05	8.86376e-05	7.362165e-06	7.83663e-05
a9635f44cd92d960419451dcd3bee5ba	IHECRE00001952.2	a99a5a16-aeda-4bbd-b32c-e69190f2f046	raw	split3	d17b6d31f6494be0b8f4b5a53b1e5e80	1mb_all	3044	h3k4me3	h3k4me3	0.99856573	5.9388552e-05	7.6972145e-07	0.00011569157	1.8178588e-07	0.99856573	1.8373622e-07	1.5501673e-08	0.0011264418	9.232219e-05	1.2630439e-07	3.910167e-05
a970ea5010ff22f98eec6036721e46c9	IHECRE00004610.2	100e7289-c631-4bb0-9eef-015950828bf4	raw	split3	d17b6d31f6494be0b8f4b5a53b1e5e80	1mb_all	3044	h3k27ac	h3k27ac	0.9972613	0.9972613	2.089453e-06	2.0657082e-05	0.0020669515	0.0004240517	1.5254202e-06	1.9154499e-05	9.0351794e-05	9.656315e-05	9.259057e-06	8.2539045e-06
a9791ff31641b04b0d4b852a8ef2aff8	IHECRE00002161.1	aa7ae357-5695-4d8c-8688-ed8b5c85d8e7	pval	split3	d17b6d31f6494be0b8f4b5a53b1e5e80	1mb_all	3044	h3k27ac	h3k27ac	0.9994387	0.9994387	7.242239e-07	1.493034e-06	0.00014438257	0.0003482583	6.524906e-08	3.7234196e-07	1.5384116e-05	4.365728e-05	1.6296344e-06	5.3570757e-06
a9986b94c8db8abdad566eb6fd40a193	IHECRE00001234.5	0e619ad9-ebc8-47ed-93f9-8d329910a69e	raw	split3	d17b6d31f6494be0b8f4b5a53b1e5e80	1mb_all	3044	h3k9me3	h3k9me3	0.99940705	3.091551e-07	1.8401086e-05	0.00010200704	1.9047466e-06	4.1486077e-05	0.99940705	2.4241044e-05	2.8720167e-06	1.3343197e-06	0.00038175273	1.8735833e-05
a99bd3cc61ea8cde9e46e02dedb77141	IHECRE00000845.3	6984244f-a65c-40ad-a16c-eb9edad3f3a8	ctl_raw	split3	d17b6d31f6494be0b8f4b5a53b1e5e80	1mb_all	3044	input	input	0.9538908	0.008235212	0.005569734	0.005819029	0.0074529042	0.009894976	0.0028663154	0.9538908	0.00021409798	0.0002985385	2.9776978e-05	0.0057285815
a9b1a5af6ef740442e284202c87c6fd2	IHECRE00000709.3	3fbf487d-415f-459d-bc87-46d570ff705c	gembs_neg	split3	d17b6d31f6494be0b8f4b5a53b1e5e80	1mb_all	3044	wgbs-standard	wgbs-standard	0.8380236	0.00095869857	0.00022432189	0.0008746608	0.00074059947	0.00027382225	0.0008020259	0.0013324893	0.00011212218	0.00025964732	0.1563981	0.8380236
a9cb3e98b47941dbbc9274860a48df3b	IHECRE00002065.1	a94a6b89-542c-4e29-9116-4cbe6008554d	raw	split3	d17b6d31f6494be0b8f4b5a53b1e5e80	1mb_all	3044	h3k9me3	h3k9me3	0.9994742	3.096173e-07	0.0003931642	5.2523672e-05	1.1885019e-06	5.570529e-05	0.9994742	1.0764908e-05	4.2399392e-06	1.1148524e-06	4.5771762e-06	2.17889e-06
a9d83f16ff839877fe16e3e437cc9dd5	IHECRE00004638.5	2c567050-e56f-4f9d-952f-a28162703c3a	Unique_minusRaw	split3	d17b6d31f6494be0b8f4b5a53b1e5e80	1mb_all	3044	rna_seq	rna_seq	0.8480637	0.0007404957	0.00041627648	0.0032060943	0.000508374	0.0021399988	0.00010158805	0.00050752045	0.14254436	0.8480637	0.00036472137	0.0014067573
a9e8ac049ffbc0ccdc92ae04bfe2f87a	IHECRE00000915.1	9b7e32b9-6722-4054-bc93-614bf597610e	raw	split3	d17b6d31f6494be0b8f4b5a53b1e5e80	1mb_all	3044	h3k4me3	h3k4me3	0.99774605	0.0006416337	3.321363e-06	0.0006431723	3.690859e-06	0.99774605	6.307328e-07	6.2876956e-07	0.00053807575	0.00029646623	4.036101e-07	0.00012601737
a9ec1dbb00b1de8f523e37a19b8defeb	IHECRE00002366.1	a5b958d0-f5e0-4a95-ba27-863e6ce04e58	raw	split3	d17b6d31f6494be0b8f4b5a53b1e5e80	1mb_all	3044	h3k27ac	h3k27ac	0.99561006	0.99561006	1.7386329e-06	3.767707e-05	0.0012988056	0.0027482307	1.7499922e-07	6.438899e-06	3.272757e-05	0.00023634429	3.8504786e-06	2.4113828e-05
a9ef365ebd8979b08f3538c1ae8ee646	IHECRE00000938.7	01f9973b-8525-412e-af4b-17a7500beaf0	raw	split3	d17b6d31f6494be0b8f4b5a53b1e5e80	1mb_all	3044	h3k9me3	h3k9me3	0.86289144	0.000114320086	0.12550668	0.00069654116	0.00011518671	0.0028058058	0.86289144	0.0048857694	6.668492e-05	6.2761595e-05	0.0019646455	0.00089015684
a9fb926ada6e43799b674ba5da726f94	IHECRE00003116.2	fc7290c5-78e8-4a65-92fc-f30243782f8b	raw	split3	d17b6d31f6494be0b8f4b5a53b1e5e80	1mb_all	3044	h3k27ac	h3k27ac	0.9989998	0.9989998	1.1283104e-06	0.00012204483	0.0005748347	0.00011156865	2.6388912e-07	3.29301e-05	2.792767e-05	9.9999284e-05	2.9824078e-06	2.637817e-05
aa1badc4a4e16cb35a72dbfebbcd36ff	IHECRE00002732.1	7c9305d4-75d6-4867-8d7e-331e2789d6a7	pval	split3	d17b6d31f6494be0b8f4b5a53b1e5e80	1mb_all	3044	h3k4me1	h3k4me1	0.99879885	0.0010313289	2.9930616e-06	1.6273398e-06	0.99879885	4.632998e-05	2.1652902e-07	5.1145144e-06	3.9815095e-06	9.284771e-05	1.2482287e-05	4.1991043e-06
aa49d010318dd6aca8a8274caba2d1b6	IHECRE00000295.2	214282a4-2111-4aa6-8b6e-897c731bec9e	raw	split3	d17b6d31f6494be0b8f4b5a53b1e5e80	1mb_all	3044	h3k27ac	h3k27ac	0.98770565	0.98770565	3.6376618e-06	0.00012594643	0.011126719	0.0002466401	2.113253e-06	7.620142e-05	0.00034070545	0.00021715279	2.1338701e-05	0.00013387317
aa5ab8d78f40bd5c4f39dcecc03af2d0	IHECRE00001030.7	d84c3371-0f00-45de-b4ba-d5df55fdd3fa	pval	split3	d17b6d31f6494be0b8f4b5a53b1e5e80	1mb_all	3044	h3k4me1	h3k4me1	0.9800174	0.0045750514	0.00022648081	7.0316084e-05	0.9800174	0.00010619711	9.075294e-05	0.010438684	9.7912045e-05	0.0001668276	0.004114229	9.602567e-05
aabd9c244e03239fbc6ac896f9f88076	IHECRE00002691.1	d32abb71-6cdd-4d39-8b07-dad87b50e2c7	raw	split3	d17b6d31f6494be0b8f4b5a53b1e5e80	1mb_all	3044	h3k27ac	h3k27ac	0.9987098	0.9987098	7.2518804e-07	0.00016334854	0.00047530522	0.00037664713	3.262506e-07	2.9826755e-05	2.1118069e-05	0.00018063284	3.12339e-06	3.9117418e-05
aac5b77bb73f8c76746018910d9951ba	IHECRE00000101.3	31b03180-586e-4b42-aa9e-2a124599ee9d	raw	split3	d17b6d31f6494be0b8f4b5a53b1e5e80	1mb_all	3044	h3k27ac	h3k27ac	0.9992611	0.9992611	1.0570496e-06	2.0174377e-05	0.00037899447	0.00020176407	1.70379e-07	2.6724363e-05	1.1782995e-05	7.604253e-05	1.5480723e-06	2.0676505e-05
aadae1d276b0f396225f98063a80591b	IHECRE00002175.1	7fff2a1b-49f7-4653-b4a9-f62d024fe6d1	fc	split3	d17b6d31f6494be0b8f4b5a53b1e5e80	1mb_all	3044	h3k27ac	h3k27ac	0.98922276	0.98922276	2.6095211e-05	0.00021767247	0.0053923316	0.0022485668	4.475593e-06	0.00013861225	0.0012954536	0.0012554033	6.541706e-05	0.00013324502
ab4232b1a920a2673817a4d506e9d123	IHECRE00002525.1	79331036-5db6-48e3-abd1-39688441ec82	fc	split3	d17b6d31f6494be0b8f4b5a53b1e5e80	1mb_all	3044	h3k4me1	h3k4me1	0.9936206	0.0056384797	2.0962561e-05	1.7135595e-05	0.9936206	7.13973e-05	1.0217773e-06	0.00011258797	8.288008e-05	0.00038649797	2.303218e-05	2.52012e-05
ab54ea723b63bebcd42039531a2f8037	IHECRE00001461.1	d3d5635c-e166-4536-ab3c-d358b8adf2a7	raw	split3	d17b6d31f6494be0b8f4b5a53b1e5e80	1mb_all	3044	h3k27ac	h3k27ac	0.9968911	0.9968911	2.0428126e-06	9.128234e-06	0.0015023499	0.00014613407	2.3487249e-07	4.7669937e-06	0.000167456	0.001251689	6.017706e-06	1.9061848e-05
ab620ce54c31b72a7a30957f255378d6	IHECRE00003686.3	4f07d906-46cb-4b49-9eca-84ffb88233a3	pval	split3	d17b6d31f6494be0b8f4b5a53b1e5e80	1mb_all	3044	h3k9me3	h3k9me3	0.998038	8.7707133e-07	8.547358e-05	0.0011987538	6.0175835e-06	0.0003848744	0.998038	2.5497945e-06	0.00011349162	3.4245153e-05	0.00012419053	1.1571475e-05
ab65cabfa23cc962bb7952409256e49e	IHECRE00002725.2	82a8ceb2-e8b9-4ff5-a7a1-ce0bf77aec7b	raw	split3	d17b6d31f6494be0b8f4b5a53b1e5e80	1mb_all	3044	h3k27ac	h3k27ac	0.99697554	0.99697554	2.6128716e-06	3.5929126e-05	0.00064628193	0.0017141736	2.8880106e-07	6.6599064e-06	0.00019402275	0.00039854323	2.4614385e-06	2.3535342e-05
ab6fd0834896cc778edd1cfce4d9a8f1	IHECRE00003324.2	cc4c2ea5-ad4c-421a-9ca5-59dcc1148051	pval	split3	d17b6d31f6494be0b8f4b5a53b1e5e80	1mb_all	3044	h3k27ac	h3k27ac	0.99957424	0.99957424	6.081909e-07	1.4140141e-05	0.000107762426	0.00016572201	8.449626e-08	1.9532467e-06	1.6905078e-05	9.5803574e-05	8.710565e-08	2.2725892e-05
abc87a2afac0f891d49fd38eaaf6f34b	IHECRE00000248.2	827ded64-aa40-4620-8391-8dd4ae096d90	fc	split3	d17b6d31f6494be0b8f4b5a53b1e5e80	1mb_all	3044	h3k27ac	h3k27ac	0.99500376	0.99500376	6.8943286e-06	0.0005320092	0.0010403432	0.0020569947	1.5559733e-06	8.71723e-05	0.00015321029	0.0008232896	3.4794994e-05	0.00026002093
abcb25b4ffabd65266603d9acb8ae936	IHECRE00002369.1	3651e194-452d-48ea-ba20-5d691be7c491	Unique_plusRaw	split3	d17b6d31f6494be0b8f4b5a53b1e5e80	1mb_all	3044	rna_seq	rna_seq	0.9909938	0.00075575215	9.508015e-05	0.001122069	0.002813388	0.0001343218	3.8255723e-05	9.0177404e-05	0.003422001	0.9909938	0.00019024129	0.0003449562
abf72bfeaab71374b262d9f40e149373	IHECRE00002624.1	50af3d81-9971-452e-9b1d-259f078be8dd	pval	split3	d17b6d31f6494be0b8f4b5a53b1e5e80	1mb_all	3044	h3k27ac	h3k27ac	0.99823076	0.99823076	3.805031e-07	5.781052e-05	4.9891612e-05	5.7543966e-05	1.4332707e-07	1.7175638e-06	0.00018064576	0.0013927972	6.913417e-06	2.1558399e-05
ac04237eeb74508ad291a0ba35cf692b	IHECRE00002355.1	c273b287-0c61-4d81-8434-6b580d142935	Unique_plusRaw	split3	d17b6d31f6494be0b8f4b5a53b1e5e80	1mb_all	3044	rna_seq	rna_seq	0.99464935	0.00045316288	7.4161735e-06	0.00015710488	1.6972197e-05	0.00018851092	1.9212137e-06	2.8309366e-06	0.0044676526	0.99464935	8.954558e-06	4.616426e-05
ac0b4d902408bbd7c1e8103c08a94191	IHECRE00004900.1	67d0b7ff-4124-4e95-8c9b-1a369432b72d	fc	split3	d17b6d31f6494be0b8f4b5a53b1e5e80	1mb_all	3044	h3k27me3	h3k27me3	0.99729484	9.986343e-06	0.99729484	2.0321077e-06	1.0199868e-05	0.00015224094	7.839502e-05	0.00033231208	1.2174845e-05	4.7668104e-06	1.551928e-05	0.0020875267
ac31b5bb3cdd04595121a05a42d34fba	IHECRE00004649.5	bd0de1cd-1e01-46c6-9a6a-63203331e3f8	raw	split3	d17b6d31f6494be0b8f4b5a53b1e5e80	1mb_all	3044	h3k9me3	h3k9me3	0.71922874	0.0010036407	0.003700883	0.08663345	0.004686426	0.11769329	0.71922874	0.06137137	0.000604177	0.00061506836	0.0015591183	0.002903866
ac40f1cf9ab5a55eee44e3ac8df1f3c3	IHECRE00003833.4	0eee2def-7060-4652-bac9-21261028455b	fc	split3	d17b6d31f6494be0b8f4b5a53b1e5e80	1mb_all	3044	h3k36me3	h3k36me3	0.9904236	4.3804134e-06	2.0503153e-06	0.9904236	1.2655211e-06	0.0060926643	0.0023418018	5.8876733e-05	8.424804e-05	0.00019021254	4.8417214e-06	0.00079587434
ac5777f0f6f3ebac8b63903b4212469a	IHECRE00003696.3	56ed3fdb-46a9-4765-a249-372860e042b1	pval	split3	d17b6d31f6494be0b8f4b5a53b1e5e80	1mb_all	3044	h3k27me3	h3k27me3	0.9987388	4.617863e-05	0.9987388	2.1011867e-05	1.4370204e-05	0.00047997464	0.00012193026	2.8648748e-05	0.00027935943	5.175077e-05	1.5187371e-05	0.00020271701
ac7d8b44069787d7d0fcc5d55488bce6	IHECRE00002525.1	b2156562-89ff-4d90-aba9-e36a6b6e0961	pval	split3	d17b6d31f6494be0b8f4b5a53b1e5e80	1mb_all	3044	h3k27ac	h3k27ac	0.9954823	0.9954823	3.5120295e-06	4.0563027e-05	0.000185877	0.0017574608	5.155955e-07	4.488986e-06	0.0015755489	0.0009087593	4.4060803e-06	3.641321e-05
ac8af073a0c999a1d6f81a68057347ea	IHECRE00000034.3	0374322d-c448-41f0-bfde-a26d1d78381e	ctl_raw	split3	d17b6d31f6494be0b8f4b5a53b1e5e80	1mb_all	3044	input	input	0.933964	0.009637311	0.010483099	0.0062257494	0.011108769	0.01610415	0.00973398	0.933964	0.00031786572	0.00032339428	9.389938e-05	0.0020077587
ac958dd8aba37e8e0f1194f215c9e214	IHECRE00002206.1	d5319b2b-20bb-4304-bc00-59ec543e048c	Unique_minusRaw	split3	d17b6d31f6494be0b8f4b5a53b1e5e80	1mb_all	3044	rna_seq	rna_seq	0.99160355	0.00032018876	2.5135918e-05	0.0022197175	0.0010209404	5.490561e-05	1.9524769e-05	0.00013207624	0.004149761	0.99160355	0.0002744218	0.0001799412
ac9bc294af5a56d5efd260ca07f40cf2	IHECRE00001050.8	8cf95570-e40c-4e6e-8ba3-fc5b93cd8201	gembs_neg	split3	d17b6d31f6494be0b8f4b5a53b1e5e80	1mb_all	3044	wgbs-pbat	wgbs-pbat	0.94998705	0.0009779593	0.000110219014	0.00074436056	0.0006216305	7.479523e-05	0.0011994046	0.0021667273	4.2259908e-05	0.00011474285	0.94998705	0.043960877
acde8caf858f10873913e6ff32f42f21	IHECRE00004700.5	0b233d48-3e4f-4e47-bbae-a56bdfd9137c	Unique_minusRaw	split3	d17b6d31f6494be0b8f4b5a53b1e5e80	1mb_all	3044	rna_seq	rna_seq	0.9720864	0.0013923364	0.00019731106	0.0012672901	0.00081913284	0.00020792874	0.00012513467	0.0002760404	0.022112876	0.9720864	0.0007087719	0.0008067968
ad06e53113d54fb2087331b78491bd24	IHECRE00001349.1	8058c17b-969c-4a83-803e-60310a964453	pval	split3	d17b6d31f6494be0b8f4b5a53b1e5e80	1mb_all	3044	h3k27ac	h3k27ac	0.9980812	0.9980812	6.822744e-07	3.0708587e-05	4.2993754e-05	0.00085241697	9.068398e-08	8.093343e-07	0.00059309	0.00036922592	1.414818e-06	2.737174e-05
ad146b8a0d985bb6c3a26ead07cf3784	IHECRE00000240.3	8f250bd6-ace7-4938-8056-c658c54331a9	fc	split3	d17b6d31f6494be0b8f4b5a53b1e5e80	1mb_all	3044	h3k27ac	h3k27ac	0.95242023	0.95242023	3.1258794e-05	0.00032094083	0.0015752107	0.04295496	3.512716e-06	1.44863125e-05	0.0012009925	0.0008211659	2.2201006e-05	0.00063493254
ad365f0b1769a9b3ca3cfe7a7aa5728f	IHECRE00002424.1	882dd01a-185f-4a4c-aa6f-2004b4b865d3	Unique_minusRaw	split3	d17b6d31f6494be0b8f4b5a53b1e5e80	1mb_all	3044	rna_seq	rna_seq	0.99351925	0.00086402695	1.12332345e-05	0.00028864195	3.4133922e-05	0.0002484306	1.8096476e-06	7.5784433e-06	0.0048965984	0.99351925	1.6605414e-05	0.00011161853
ad8467287d1ce7818884bcf4abe8ce84	IHECRE00001973.1	f006c884-d6f7-470d-8586-314761e38a9f	pval	split3	d17b6d31f6494be0b8f4b5a53b1e5e80	1mb_all	3044	h3k36me3	h3k36me3	0.99881315	0.00020393688	1.0799542e-07	0.99881315	8.0239965e-07	8.229139e-05	1.1547978e-06	1.8541881e-05	0.00027309064	0.00045704056	1.50254e-05	0.00013476706
ad9f557b114da96bac07d1689f7f2ea7	IHECRE00003818.1	f4551532-527f-469b-8771-a060adbc4ccb	pval	split3	d17b6d31f6494be0b8f4b5a53b1e5e80	1mb_all	3044	h3k36me3	h3k36me3	0.9997881	1.0110904e-05	1.581382e-08	0.9997881	1.8515978e-07	1.0632344e-05	6.8990073e-07	2.768655e-06	3.6696092e-05	0.00012144829	1.3818228e-05	1.5490934e-05
ad9fd7fd0dd3f459b6491a0aa9030f0f	IHECRE00004660.5	e061fb4d-8df4-4dcb-8aa2-cbea6e8a4e91	raw	split3	d17b6d31f6494be0b8f4b5a53b1e5e80	1mb_all	3044	h3k4me3	h3k4me3	0.9948361	0.0031525304	2.8355473e-05	0.0011558478	0.00013137209	0.9948361	1.0152263e-05	5.692202e-05	8.036261e-05	4.892751e-05	5.533733e-07	0.00049881486
adb760ffa02278db528780e604ab51f1	IHECRE00002283.1	2334631b-3f80-438d-950d-9c0c3460d1d3	Unique_minusRaw	split3	d17b6d31f6494be0b8f4b5a53b1e5e80	1mb_all	3044	rna_seq	rna_seq	0.9901455	0.00026816863	2.9980049e-05	0.0024551493	0.001777965	4.1886906e-05	2.8415903e-05	0.00018132725	0.0044529354	0.9901455	0.0004168799	0.00020168973
add5b2c0cc1c81e05573fb2a257ca15e	IHECRE00002270.2	b4cf6230-f20e-427d-979d-f0fdb854ed00	raw	split3	d17b6d31f6494be0b8f4b5a53b1e5e80	1mb_all	3044	h3k27ac	h3k27ac	0.9936771	0.9936771	8.539322e-06	0.00011318964	0.0029200902	0.0020921023	1.0389412e-06	3.512948e-05	0.00037111118	0.0007055992	1.2407838e-05	6.3666805e-05
adecebd1f84d03c2c3c0a47a9c7c3239	IHECRE00002412.1	6c930de7-7ec8-4023-b0c2-fba39778689b	Unique_plusRaw	split3	d17b6d31f6494be0b8f4b5a53b1e5e80	1mb_all	3044	rna_seq	rna_seq	0.9907635	0.00065950496	1.1523264e-05	0.00011724878	2.0527577e-05	0.00032149107	2.56382e-06	3.1904212e-06	0.0080221	0.9907635	9.827171e-06	6.8434914e-05
ae2b9ff9d0a8b1eef24a81db7eca7095	IHECRE00000004.3	62c643a6-3471-485e-af2b-390ee2d6adff	pval	split3	d17b6d31f6494be0b8f4b5a53b1e5e80	1mb_all	3044	h3k4me1	h3k4me1	0.9926644	0.005128726	7.637393e-05	2.6465936e-05	0.9926644	0.0002064534	6.455815e-06	0.00012415157	0.0007428401	0.00092560996	5.1021623e-05	4.7426354e-05
ae3049098f7829d87bdb17c77ded8cbd	IHECRE00001289.1	24804110-844a-42a9-8428-d0d7a8539868	raw	split3	d17b6d31f6494be0b8f4b5a53b1e5e80	1mb_all	3044	h3k27me3	h3k27me3	0.9971144	7.2248217e-06	0.9971144	2.4716783e-06	0.00014506323	0.00069737935	0.00013334482	0.0017517274	8.945916e-06	2.1692374e-06	1.7102848e-06	0.00013562228
ae464efc5544e811aab030fbdcacc048	IHECRE00003317.2	76633864-1481-4c42-adad-066bc8947d71	raw	split3	d17b6d31f6494be0b8f4b5a53b1e5e80	1mb_all	3044	h3k27ac	h3k27ac	0.99829644	0.99829644	1.9640793e-05	3.8855702e-05	0.0010485174	0.0002324358	2.338316e-06	6.444969e-05	7.035885e-05	0.00013499736	1.6650525e-05	7.521198e-05
ae5d971d3da7d5b7d34b44420c5e59d9	IHECRE00001251.1	d80942ca-dd81-4b8d-a094-f0c1c0e8044b	raw	split3	d17b6d31f6494be0b8f4b5a53b1e5e80	1mb_all	3044	h3k27ac	h3k27ac	0.9658155	0.9658155	2.5820884e-06	0.00033171373	0.030493207	0.00015720552	6.5315817e-07	3.7952308e-05	8.4196225e-05	0.002951187	7.271013e-05	5.3083106e-05
aea924df4cd54b476241437a1726313d	IHECRE00000060.3	a713bee9-910c-48a7-80c9-37560c997dae	gembs_neg	split3	d17b6d31f6494be0b8f4b5a53b1e5e80	1mb_all	3044	wgbs-standard	wgbs-standard	0.9614906	0.0019013154	0.00033051378	0.0047474965	0.0002117581	0.0027652013	0.00047037657	0.0008505009	0.0004947736	0.0006338083	0.02610369	0.9614906
aeba42c5bfac93afcfbe2c22b12e67f5	IHECRE00003401.1	04bbdaed-a320-4540-aa2d-1d676d505c81	ctl_raw	split3	d17b6d31f6494be0b8f4b5a53b1e5e80	1mb_all	3044	input	input	0.9690118	0.006630701	0.011437966	0.0010107314	0.004693442	0.0032385397	0.0032796862	0.9690118	4.4498443e-05	4.783433e-05	5.1222964e-05	0.00055359746
aebd7cb31bb56417895c639e5b2a96a3	IHECRE00003741.1	c87e0d4e-736c-47ab-8668-9259fcf576ef	gembs_neg	split3	d17b6d31f6494be0b8f4b5a53b1e5e80	1mb_all	3044	wgbs-pbat	wgbs-pbat	0.91874546	0.0006334707	0.00011351787	0.0011855758	0.0010396458	0.00012143318	0.00066706137	0.0018469082	0.00014367614	0.0004760973	0.91874546	0.07502718
aebe0fd310fe257c64946910e5bc525d	IHECRE00003396.1	093281fa-11ea-4b40-987a-06f1806e196f	pval	split3	d17b6d31f6494be0b8f4b5a53b1e5e80	1mb_all	3044	h3k4me3	h3k4me3	0.9997904	0.00013747628	3.3343173e-07	1.268325e-05	4.1060606e-08	0.9997904	1.4253885e-08	5.2847273e-09	4.815477e-05	2.851537e-06	2.2217674e-09	8.161361e-06
aee27a1384cc50fd261bc905ce47cd1f	IHECRE00000346.2	a1d093e4-a419-4ef1-83c6-423399fddfde	Unique_plusRaw	split3	d17b6d31f6494be0b8f4b5a53b1e5e80	1mb_all	3044	rna_seq	rna_seq	0.95492953	0.0059395013	0.00020738963	0.0004238264	0.0017162907	0.000582077	4.207907e-05	7.1286995e-05	0.035468653	0.95492953	0.00014067764	0.00047870693
aee76f3facbca7f4b0f0843fc56e31ac	IHECRE00000179.3	27128e0e-6c42-46b5-848c-299d23296357	fc	split3	d17b6d31f6494be0b8f4b5a53b1e5e80	1mb_all	3044	h3k27ac	h3k27ac	0.903573	0.903573	0.0002407922	0.0038487676	0.03811138	0.040621288	0.0001534829	0.011170737	0.00017818956	0.0006106456	2.3882048e-05	0.0014679113
af4ce60c10c1622833f458e6a73e1e4a	IHECRE00004688.5	a1984693-dd60-4afe-9120-d47d69e32402	raw	split3	d17b6d31f6494be0b8f4b5a53b1e5e80	1mb_all	3044	h3k4me3	h3k4me3	0.97979134	0.010413798	0.00018932152	0.00501162	0.0005952422	0.97979134	0.00012490986	0.00071243575	0.00039311472	0.00021043861	2.8301532e-05	0.0025294418
af50b54139d57a9349d697ab99ab8b27	IHECRE00000193.3	179018aa-ea1d-4971-92d4-32a8540ba1a7	fc	split3	d17b6d31f6494be0b8f4b5a53b1e5e80	1mb_all	3044	h3k9me3	h3k9me3	0.9997799	2.786694e-07	1.1332603e-05	6.7154244e-05	2.306085e-06	0.00010335013	0.9997799	4.4187482e-07	6.614493e-06	1.5864612e-06	2.5976062e-05	1.1351137e-06
af65fe9da10dfa66cf0a0d1d2983e28c	IHECRE00004609.2	392dbdce-ea0e-4444-8101-f9bb7437a0bd	Unique_minusRaw	split3	d17b6d31f6494be0b8f4b5a53b1e5e80	1mb_all	3044	mrna_seq	mrna_seq	0.9908138	0.00056455535	3.777087e-05	0.00014714897	4.0441564e-06	0.0018618995	3.5462679e-06	6.4168457e-06	0.9908138	0.006435587	3.948296e-06	0.00012132897
af7201fa97e8fa593a38b5c8bbad52e9	IHECRE00001475.1	377b8652-31bd-44c1-9902-9b43be13339d	pval	split3	d17b6d31f6494be0b8f4b5a53b1e5e80	1mb_all	3044	h3k27ac	h3k27ac	0.9978302	0.9978302	4.133207e-07	2.206333e-05	1.661411e-05	0.0009487113	6.114759e-08	2.5492355e-07	0.0008175397	0.00034599728	6.7567123e-07	1.7351069e-05
afa6d44b252204737373bebaa91097ea	IHECRE00004612.2	307112ca-fd10-4924-becc-12ebaabb3f5f	pval	split3	d17b6d31f6494be0b8f4b5a53b1e5e80	1mb_all	3044	h3k4me3	h3k4me3	0.99973625	4.5138284e-05	2.2455491e-07	8.70115e-06	3.0443694e-08	0.99973625	2.2666594e-08	1.1629209e-09	0.00017802755	2.5868358e-05	4.8512834e-09	5.774637e-06
afc5186e457b40b17eae18a599de0bec	IHECRE00001251.1	6e946ec6-a379-41a7-8c25-fa354f6ae2a0	fc	split3	d17b6d31f6494be0b8f4b5a53b1e5e80	1mb_all	3044	h3k9me3	h3k9me3	0.9992945	4.2890628e-07	9.535897e-05	0.00023952175	8.145824e-06	0.00028220456	0.9992945	4.7267717e-06	1.9281597e-05	6.88003e-06	4.606011e-05	2.7832184e-06
afe6e21ca7bb4f9066f3b9aaea6a3fab	IHECRE00000240.3	8f250bd6-ace7-4938-8056-c658c54331a9	raw	split3	d17b6d31f6494be0b8f4b5a53b1e5e80	1mb_all	3044	h3k27ac	h3k27ac	0.9180391	0.9180391	0.00018434373	0.0019063598	0.0070744534	0.056222092	3.692339e-05	0.00053067785	0.011229609	0.0030470996	0.0003324627	0.0013969677
b0018697cb4b61299ef6bcb31dec5d68	IHECRE00001556.1	812f2dd9-af24-49ef-8972-41cbec14960d	raw	split3	d17b6d31f6494be0b8f4b5a53b1e5e80	1mb_all	3044	h3k27ac	h3k27ac	0.99899834	0.99899834	5.8103626e-07	1.680409e-06	0.0007925025	0.000121873105	5.918893e-08	1.4074946e-06	1.6010195e-05	6.237683e-05	2.55825e-06	2.6698704e-06
b03b5c3a98ba9028d23da3922ca6cfb4	IHECRE00001048.6	81e48703-2b39-4c74-823c-2561676c90a0	fc	split3	d17b6d31f6494be0b8f4b5a53b1e5e80	1mb_all	3044	h3k27ac	h3k27ac	0.9930797	0.9930797	7.899311e-06	0.00066691864	0.0044135	0.0011069146	1.6626528e-06	0.00018729667	7.254655e-05	0.00032407237	1.3470205e-05	0.00012600048
b04eaa53f082fc886808b503c602323a	IHECRE00003844.4	13fd3944-caed-4ab3-b58b-1d1d77c87a99	raw	split3	d17b6d31f6494be0b8f4b5a53b1e5e80	1mb_all	3044	h3k36me3	h3k36me3	0.99749386	1.6218173e-05	8.0503946e-07	0.99749386	3.3748283e-06	0.00042485338	0.00016256864	7.075786e-05	0.00020238556	0.00097545143	5.4386906e-06	0.0006443532
b0bccc7f1c4e60cdbf44af65dda4f94b	IHECRE00004732.1	11c904b0-66df-47bf-9c2d-1b5243f8ecea	ctl_raw	split3	d17b6d31f6494be0b8f4b5a53b1e5e80	1mb_all	3044	input	input	0.8462927	0.029506158	0.019423772	0.010585041	0.020336816	0.008344634	0.012337535	0.8462927	0.0006257369	0.000737779	0.026800005	0.025009874
b0c4d53bd750d3e3f634e05817edee06	IHECRE00004905.1	1fb16ad5-9469-4e3d-8b91-c2d692d318b3	pval	split3	d17b6d31f6494be0b8f4b5a53b1e5e80	1mb_all	3044	h3k4me1	h3k4me1	0.9942312	0.00362028	7.826183e-05	6.2969404e-05	0.9942312	0.0004401817	1.8690476e-05	0.001156908	1.5186021e-05	7.470588e-05	0.00021218821	8.939009e-05
b0cd099368c4aec44caf9f12a4ddcb9e	IHECRE00001034.7	6a27c523-330f-434c-a156-fa931f0665fb	raw	split3	d17b6d31f6494be0b8f4b5a53b1e5e80	1mb_all	3044	h3k36me3	h3k36me3	0.9988809	3.3000954e-06	1.0933527e-07	0.9988809	4.062941e-07	0.00089647056	5.955924e-06	5.2238524e-06	3.7645164e-06	0.00019175356	7.3061835e-07	1.1295085e-05
b0cd405a55050a7152a9fe944d66e1f8	IHECRE00000045.3	917b9169-1667-4624-9f35-daa2a63d9485	fc	split3	d17b6d31f6494be0b8f4b5a53b1e5e80	1mb_all	3044	h3k27me3	h3k27me3	0.99975485	1.3757939e-07	0.99975485	8.6707786e-08	4.62524e-06	0.00020252555	1.5235769e-05	8.631441e-06	1.8515547e-06	2.3397286e-07	1.5128604e-08	1.1863829e-05
b0d32638d3abfbbcbdd698556638d655	IHECRE00000718.3	9c867cb2-87c1-446d-a7eb-1986e48fd4c0	raw	split3	d17b6d31f6494be0b8f4b5a53b1e5e80	1mb_all	3044	h3k4me3	h3k4me3	0.9988707	0.00022924767	8.0997756e-07	1.2566617e-05	2.2134729e-07	0.9988707	5.7292105e-08	5.6790737e-09	0.00073841953	0.00013546797	9.245974e-09	1.2630079e-05
b0d338eb476c99223590c9c146ad2f8e	IHECRE00004711.5	22330118-4a59-4230-8136-e92676726f28	ctl_raw	split3	d17b6d31f6494be0b8f4b5a53b1e5e80	1mb_all	3044	input	input	0.8335963	0.041128445	0.007818674	0.016146306	0.048519343	0.03265501	0.0065853395	0.8335963	0.00045745858	0.0006177549	0.00053408317	0.011941295
b0d6fd84cee6f84de07fc1a576a45a8a	IHECRE00000128.3	f9c0ad86-06e0-4817-9f19-43c2519db0e9	pval	split3	d17b6d31f6494be0b8f4b5a53b1e5e80	1mb_all	3044	h3k36me3	h3k36me3	0.99942553	5.328058e-05	3.07135e-08	0.99942553	8.74985e-07	4.9097216e-06	7.792422e-07	5.599319e-06	4.2635602e-05	0.00041182016	2.669684e-05	2.7906206e-05
b0ef85e0b0332fcb46cbc644d68dd694	IHECRE00001013.4	bfd631c1-ff33-408e-83f7-24c85f85303b	pval	split3	d17b6d31f6494be0b8f4b5a53b1e5e80	1mb_all	3044	h3k36me3	h3k36me3	0.9997979	4.2380493e-06	8.45651e-09	0.9997979	4.9081464e-08	1.0012619e-05	5.0697975e-07	6.4771996e-07	4.160077e-05	0.00012009604	7.3219035e-06	1.7815173e-05
b104a9c58f9051b6bb572db2f37719db	IHECRE00001890.6	9ad0b1fb-4d30-49c6-a160-2995b4a7a60b	fc	split3	d17b6d31f6494be0b8f4b5a53b1e5e80	1mb_all	3044	h3k36me3	h3k36me3	0.9998605	3.0455365e-05	1.0634325e-08	0.9998605	4.4147785e-07	1.9219557e-05	4.3188774e-07	5.393757e-06	3.9833894e-06	6.4126994e-05	1.1734229e-06	1.4317839e-05
b10dbb4a8194f31f411aaf217ae0c95d	IHECRE00002497.1	d2997786-8ef9-4afd-82e3-26dc3e0241f7	Unique_minusRaw	split3	d17b6d31f6494be0b8f4b5a53b1e5e80	1mb_all	3044	rna_seq	rna_seq	0.9914488	0.00058171566	1.1503676e-05	0.000432443	3.036257e-05	0.00036551795	1.9506545e-06	7.607078e-06	0.006985526	0.9914488	1.2884219e-05	0.00012168273
b115e270698f8df564cb3e12be1cd0d3	IHECRE00004679.5	e2316b48-7827-41ba-8cfd-5c0a79e9eca3	pval	split3	d17b6d31f6494be0b8f4b5a53b1e5e80	1mb_all	3044	h3k4me3	h3k4me3	0.999038	2.357164e-05	2.0315942e-06	3.6820646e-05	1.3091565e-06	0.999038	1.9007004e-07	2.8407332e-08	0.0007634761	9.1450005e-05	1.3394987e-07	4.29537e-05
b1213a6bdb8038d3415a90c188514448	IHECRE00001544.1	5c2e633e-e97f-4d0c-8c9b-0733dd997857	pval	split3	d17b6d31f6494be0b8f4b5a53b1e5e80	1mb_all	3044	h3k27ac	h3k27ac	0.9985839	0.9985839	2.1570643e-06	5.6519425e-06	0.00033901518	0.00060208386	3.2794753e-07	1.5148559e-06	0.00014068959	0.00030461114	7.494573e-06	1.2486804e-05
b1364c43ca7c7d6a13945ce701d379e9	IHECRE00002235.1	a616e20e-4a11-46bb-b751-a7418d3e7000	pval	split3	d17b6d31f6494be0b8f4b5a53b1e5e80	1mb_all	3044	h3k27ac	h3k27ac	0.95683205	0.95683205	0.00030693115	0.0007127966	0.018736318	0.0142931165	2.5244324e-05	0.0010909667	0.0033948398	0.0031348562	0.00030767257	0.001165091
b15f5c6493d74111d817c0fddc2615d5	IHECRE00000058.3	23d17501-537b-4efe-a760-f432aa3c9445	raw	split3	d17b6d31f6494be0b8f4b5a53b1e5e80	1mb_all	3044	h3k4me3	h3k4me3	0.9839401	0.014260158	0.00017350249	0.0005469882	0.00022653324	0.9839401	3.2789947e-05	0.0004960802	8.089773e-05	3.7616308e-05	2.9616888e-07	0.00020499308
b161b452dd53386686a13c97c899edbd	IHECRE00003847.4	6b7b5a08-0745-4f51-b02b-128b90e0a540	fc	split3	d17b6d31f6494be0b8f4b5a53b1e5e80	1mb_all	3044	h3k36me3	h3k36me3	0.99758375	2.7914746e-05	1.2080233e-07	0.99758375	1.022725e-06	2.1686601e-05	1.0850706e-06	1.6631595e-05	7.4845855e-05	0.0021103483	2.6119433e-06	0.00016004343
b175cafef8d6d6d779c27e886b054847	IHECRE00002257.1	dcdc6190-5bf9-4145-a854-58618b4db25d	raw	split3	d17b6d31f6494be0b8f4b5a53b1e5e80	1mb_all	3044	h3k27ac	h3k27ac	0.9974033	0.9974033	4.8371527e-07	0.000492939	0.00029404994	6.3118096e-05	1.86683e-07	1.4622749e-05	7.4444244e-05	0.0016129866	5.7990974e-06	3.7962145e-05
b1785bc829f1be3f700e290fa3b68cb7	IHECRE00000675.3	37405a40-a2a6-4688-8d9d-e31a0c5af617	fc	split3	d17b6d31f6494be0b8f4b5a53b1e5e80	1mb_all	3044	h3k4me3	h3k4me3	0.8712787	0.025964357	0.007820402	0.03237343	0.0035276674	0.8712787	0.014127596	0.013317424	0.0017121972	0.0008229201	7.9799065e-05	0.028975492
b18035712b3d1febe019063a2e77ad36	IHECRE00002058.1	4d89e710-5a41-461f-91a2-bc627bddca0a	fc	split3	d17b6d31f6494be0b8f4b5a53b1e5e80	1mb_all	3044	h3k36me3	h3k36me3	0.9973117	0.0008566668	2.5703542e-07	0.9973117	6.34201e-06	0.00019500173	2.1490548e-06	7.208462e-05	4.5201603e-05	0.0008875634	2.68816e-05	0.0005963361
b1c6fc0fa2d67c0eab25551021480506	IHECRE00001460.1	40235741-bb90-41ef-92e9-8d550ae72a34	raw	split3	d17b6d31f6494be0b8f4b5a53b1e5e80	1mb_all	3044	h3k27me3	h3k27me3	0.99961	2.1012363e-06	0.99961	4.5137443e-07	1.884437e-05	0.00021887128	4.8043752e-05	5.389622e-05	2.7658925e-06	2.8607076e-06	1.0092634e-06	4.1219948e-05
b1c8eb611f90a5a65aa6d35a3764c2ec	IHECRE00002632.1	c42d110d-1146-40ba-bbb6-c8d772aaeba8	pval	split3	d17b6d31f6494be0b8f4b5a53b1e5e80	1mb_all	3044	h3k27ac	h3k27ac	0.99962676	0.99962676	8.773117e-08	1.3987224e-06	1.4132477e-06	9.289437e-05	1.55908e-08	6.860469e-08	0.00013547823	0.00013764478	2.6330085e-07	3.903062e-06
b1cd29693337025a91c0fd6457930cac	IHECRE00001964.2	c9581d4d-c873-4911-9ee7-7d9f4821621a	pval	split3	d17b6d31f6494be0b8f4b5a53b1e5e80	1mb_all	3044	h3k36me3	h3k36me3	0.9993204	0.00010151434	3.0357867e-08	0.9993204	3.2746111e-06	8.024983e-06	6.861733e-07	8.641672e-06	3.1177726e-05	0.0004732131	3.5881745e-05	1.717948e-05
b1ec25f50ed39eab96c35f0c27831c79	IHECRE00001461.1	d3d5635c-e166-4536-ab3c-d358b8adf2a7	pval	split3	d17b6d31f6494be0b8f4b5a53b1e5e80	1mb_all	3044	h3k27ac	h3k27ac	0.99833184	0.99833184	1.3311883e-06	4.4223643e-06	0.00013785901	0.00025677588	1.6340799e-07	1.1188197e-06	0.00038887924	0.0008621421	1.9684796e-06	1.3577744e-05
b210ef3f08db9641b1478623159b0935	IHECRE00002257.1	dcdc6190-5bf9-4145-a854-58618b4db25d	pval	split3	d17b6d31f6494be0b8f4b5a53b1e5e80	1mb_all	3044	h3k27ac	h3k27ac	0.9995203	0.9995203	8.5157616e-08	9.247255e-06	5.0980752e-06	3.8434373e-05	2.5298652e-08	2.2257687e-07	8.901683e-05	0.0003317204	7.046332e-07	5.0057906e-06
b240b9d106948e3f0e40d097fe9850b5	IHECRE00001445.1	24980e4d-d534-44a1-9c9c-69526175c6b5	pval	split3	d17b6d31f6494be0b8f4b5a53b1e5e80	1mb_all	3044	h3k27ac	h3k27ac	0.998389	0.998389	3.947219e-07	4.5074874e-05	1.552681e-05	0.00046787746	2.5542317e-07	1.0932829e-06	0.00077889796	0.00024589742	1.3323041e-05	4.2837793e-05
b27144581ac344d70361aecec74b828f	IHECRE00001921.1	6ac99a85-2fe0-4cc8-86a0-6bf7b17d53bb	fc	split3	d17b6d31f6494be0b8f4b5a53b1e5e80	1mb_all	3044	h3k4me1	h3k4me1	0.99953604	0.00013153319	2.5152735e-06	4.1506487e-06	0.99953604	1.311586e-05	3.249146e-07	1.1959941e-05	3.92005e-06	0.0002509849	4.373555e-05	1.7778221e-06
b2885174d9586ef9fa5def2590f73a60	IHECRE00002373.1	6716463d-c7bf-4901-a9a1-7e466bfc2ba3	pval	split3	d17b6d31f6494be0b8f4b5a53b1e5e80	1mb_all	3044	h3k4me1	h3k4me1	0.9965922	0.0030222968	1.033235e-05	4.2662796e-06	0.9965922	5.7524347e-05	9.708479e-07	3.344398e-05	8.626562e-05	0.00017370998	1.3687031e-05	5.2793075e-06
b293b2161c13c470c64ffd2ffa418b27	IHECRE00000035.3	bacbef0f-e0bb-448e-90d0-1c606bccf56b	raw	split3	d17b6d31f6494be0b8f4b5a53b1e5e80	1mb_all	3044	h3k27me3	h3k27me3	0.9992198	2.1461756e-06	0.9992198	1.9801046e-06	1.237651e-06	0.0006007171	6.001842e-05	6.9304806e-05	6.8969625e-06	2.228926e-06	1.0603159e-07	3.5540008e-05
b29715a66b47b99b291e891834404dc3	IHECRE00002410.1	f8a98599-1f3b-4551-b799-6513cde15cd5	pval	split3	d17b6d31f6494be0b8f4b5a53b1e5e80	1mb_all	3044	h3k4me1	h3k4me1	0.99790466	0.0014271929	1.2885421e-05	1.5563193e-05	0.99790466	0.0002632327	3.0142614e-06	0.000117773794	6.076335e-06	0.00024088968	2.3711793e-06	6.3890707e-06
b29cfd40b819760734e5512f8e12943c	IHECRE00001256.1	933ae024-78ff-438d-ac2b-c88685c03a4f	fc	split3	d17b6d31f6494be0b8f4b5a53b1e5e80	1mb_all	3044	h3k36me3	h3k36me3	0.99947876	5.2711133e-05	2.2106072e-08	0.99947876	4.8638302e-08	2.2622613e-05	2.590845e-07	1.5280498e-06	0.00018511846	0.00022406451	3.420367e-06	3.140054e-05
b2a2c7b2404da9bdb86807f0dcfc1393	IHECRE00004634.5	1bf7141c-6945-41e5-a9dc-6ec214c5a272	fc	split3	d17b6d31f6494be0b8f4b5a53b1e5e80	1mb_all	3044	h3k9me3	h3k9me3	0.958299	0.00029276524	0.016237035	0.007900785	0.00028196714	0.010452894	0.958299	0.0034320343	0.0006930788	0.0001624917	0.00038712184	0.0018608122
b2b6e722d73dc77f858dcbd87ef8119d	IHECRE00003690.3	bb55a212-99c2-4448-84cc-6786b9df2691	fc	split3	d17b6d31f6494be0b8f4b5a53b1e5e80	1mb_all	3044	h3k27ac	h3k27ac	0.99645257	0.99645257	1.1497394e-06	2.646308e-05	0.0032732002	3.2700613e-05	6.713711e-07	1.2528021e-05	4.2375486e-05	0.00011812859	5.050047e-06	3.525429e-05
b2d2ec4633158e0a1803ecdc64a4ef55	IHECRE00004736.1	559c219f-0936-4066-bfb0-a201bfc0907c	fc	split3	d17b6d31f6494be0b8f4b5a53b1e5e80	1mb_all	3044	h3k27ac	h3k27ac	0.9850653	0.9850653	8.610704e-06	0.00022354274	0.011904261	0.00079282717	9.831529e-06	4.2515425e-05	0.00038289363	0.00082210946	0.0005182577	0.00022975184
b2e826c887cd055ed5f7baa82edcc8dc	IHECRE00001315.1	62d7109e-8999-4534-ab39-8054c39c7871	raw	split3	d17b6d31f6494be0b8f4b5a53b1e5e80	1mb_all	3044	h3k4me3	h3k4me3	0.9980685	0.00045651192	1.2213292e-05	3.282497e-05	1.69434e-05	0.9980685	3.7014067e-07	2.8971607e-07	0.0011358194	0.0001627104	2.8903798e-07	0.00011363014
b2f7a3e3a074540e933108e99e1b7f28	IHECRE00000129.3	24e1c000-860b-414c-8a5a-cb73e98c0c6a	raw	split3	d17b6d31f6494be0b8f4b5a53b1e5e80	1mb_all	3044	h3k9me3	h3k9me3	0.9997317	6.52386e-07	9.080966e-05	5.7029192e-05	2.068215e-06	9.598109e-05	0.9997317	4.3471523e-06	5.6445983e-06	1.2761312e-06	9.2780465e-06	1.2946448e-06
b3101b35f62788f9af2a167d31c49192	IHECRE00004619.2	3bb49f96-ab12-4de4-bb07-458b30bbd4bf	gembs_pos	split3	d17b6d31f6494be0b8f4b5a53b1e5e80	1mb_all	3044	wgbs-standard	wgbs-standard	0.89841336	0.0004314683	0.00012272103	0.00042527192	0.00043901088	0.0002517496	0.0004040258	0.00039796365	0.00015072647	0.00026625834	0.09869745	0.89841336
b313815e5b61b53ed3146313a94ddcb9	IHECRE00001315.1	b7a5a4fb-51ec-4671-b0c9-b3602bc74ff3	Unique_minusRaw	split3	d17b6d31f6494be0b8f4b5a53b1e5e80	1mb_all	3044	rna_seq	rna_seq	0.89091957	0.015290419	0.00021916648	0.010137641	0.0037805624	0.00043676753	0.00016315067	0.0007538581	0.07137521	0.89091957	0.0014867234	0.00543693
b33ad2b4a33b3035a57c531ef82072d8	IHECRE00001493.1	2e9e3da0-9aa2-4757-87fe-7b42c7cac69c	pval	split3	d17b6d31f6494be0b8f4b5a53b1e5e80	1mb_all	3044	h3k27ac	h3k27ac	0.9989668	0.9989668	1.2883675e-06	2.4460999e-06	0.00017418317	0.0001635401	1.304698e-07	9.257011e-07	0.0001410425	0.0005366532	1.2336639e-06	1.1857033e-05
b33dc7b7295832ba97582eb3bc3fbeff	IHECRE00004908.1	bb05308f-2bab-45df-813a-3a56ffdbad3b	Unique_minusRaw	split3	d17b6d31f6494be0b8f4b5a53b1e5e80	1mb_all	3044	mrna_seq	mrna_seq	0.989234	0.0015660098	0.00033946964	0.0007684726	0.00033146134	0.0007599403	7.217484e-05	0.00020606238	0.989234	0.006150488	0.00023648048	0.00033552223
b33f50ab70c1691341a474fc11496f7a	IHECRE00003714.7	5b7c423d-5ba8-4e21-b2ee-862503c3f7b5	pval	split3	d17b6d31f6494be0b8f4b5a53b1e5e80	1mb_all	3044	h3k9me3	h3k9me3	0.9982699	5.816903e-06	2.5246642e-05	0.0005775612	2.1867783e-05	0.00030161874	0.9982699	2.2786578e-06	0.0001160036	4.815321e-05	0.0006155299	1.5963986e-05
b389c518d46c1c4afe8899ed8449b9f8	IHECRE00004675.5	f9f0b8af-8191-46ce-8ebe-92a74f7470a3	raw	split3	d17b6d31f6494be0b8f4b5a53b1e5e80	1mb_all	3044	h3k4me1	h3k4me1	0.99407417	0.005167606	2.2629962e-05	1.3523822e-05	0.99407417	0.00015866924	3.2295782e-06	0.00043062438	1.2380226e-05	5.402502e-05	2.7838329e-05	3.5406523e-05
b38dc9f54b2f22e8be36106d69528ebb	IHECRE00001508.1	7644257d-84a8-452c-b39d-72874c3d0d4b	raw	split3	d17b6d31f6494be0b8f4b5a53b1e5e80	1mb_all	3044	h3k36me3	h3k36me3	0.999086	6.215362e-05	6.142057e-08	0.999086	4.95589e-07	1.1979527e-05	2.6075514e-07	1.1249024e-05	6.0465714e-05	0.0007275561	1.8883511e-06	3.7907357e-05
b39331e0674dd95723635cbc5eb253ee	IHECRE00000933.7	d428c480-a55c-42c2-940b-7b8e73e47df4	raw	split3	d17b6d31f6494be0b8f4b5a53b1e5e80	1mb_all	3044	h3k27me3	h3k27me3	0.9998789	5.3676314e-07	0.9998789	4.9236217e-08	1.2127963e-05	4.587638e-05	2.2851705e-06	4.219182e-05	9.885493e-07	3.9143754e-07	3.110755e-08	1.6624612e-05
b3a3a5a05defcb55d676d2d32000296c	IHECRE00001874.2	f43179b1-2cc6-48f1-a45a-cc86f83ae835	fc	split3	d17b6d31f6494be0b8f4b5a53b1e5e80	1mb_all	3044	h3k27me3	h3k27me3	0.99836713	3.066537e-05	0.99836713	1.6228989e-06	4.6167193e-06	7.3973104e-05	0.00079005095	0.00023941518	2.1911666e-05	2.4632411e-06	5.2979647e-07	0.00046765132
b3bf1cb1c6765d3d2a06cd49e1e83a6d	IHECRE00004675.5	14e9213b-7fd2-41df-a856-cf0ff8b97ce0	fc	split3	d17b6d31f6494be0b8f4b5a53b1e5e80	1mb_all	3044	h3k36me3	h3k36me3	0.9999428	2.7814062e-06	3.5057928e-09	0.9999428	1.7328446e-08	1.590132e-05	3.4810427e-07	7.5779815e-07	1.5393174e-06	2.0436108e-05	1.6165558e-06	1.3945827e-05
b3d98b38818fbfd21962492b1e143960	IHECRE00000948.6	c346a97e-ed1c-4feb-a6d7-23b36b6694ed	fc	split3	d17b6d31f6494be0b8f4b5a53b1e5e80	1mb_all	3044	h3k36me3	h3k36me3	0.9986512	0.00026424587	3.6800947e-07	0.9986512	1.4363784e-06	0.00069821015	5.4578836e-06	5.3685522e-05	3.8328075e-05	0.00013804153	3.559211e-05	0.000113436334
b3eae67ea4f30e40639df9909e279f5d	IHECRE00000948.6	2cc41043-e550-47fb-933a-53bb6238d88e	raw	split3	d17b6d31f6494be0b8f4b5a53b1e5e80	1mb_all	3044	h3k4me1	h3k4me1	0.972784	0.021341596	6.2321364e-05	0.00011523529	0.972784	0.00014039142	1.947684e-05	0.005272901	1.0053536e-05	0.00014569594	5.8809972e-05	4.9490103e-05
b416543dafc3bd5d79a36c7b037d0c01	IHECRE00004613.1	635473df-8b60-4946-889b-5afe3e4149cc	pval	split3	d17b6d31f6494be0b8f4b5a53b1e5e80	1mb_all	3044	h3k4me1	h3k4me1	0.99818027	0.0016706643	5.801235e-06	4.1980284e-06	0.99818027	2.0696594e-05	1.5966473e-06	6.5990906e-05	1.0767728e-05	2.8442706e-05	3.698672e-06	7.958441e-06
b471d8e07ca02080b54c1402cac38b06	IHECRE00003389.2	85f44e7b-9908-4e64-bf0f-778597ee6035	raw	split3	d17b6d31f6494be0b8f4b5a53b1e5e80	1mb_all	3044	h3k27ac	h3k27ac	0.99832183	0.99832183	3.5862015e-06	6.4842076e-05	0.0010095364	0.0002877955	7.624076e-07	3.0191111e-05	0.00011390259	0.00012263101	9.70148e-06	3.521223e-05
b4809e4ffe2fc44d38e49dd9a7963cff	IHECRE00004609.2	3aca4661-f677-47cf-b2b4-9335fbd4c1a8	fc	split3	d17b6d31f6494be0b8f4b5a53b1e5e80	1mb_all	3044	h3k9me3	h3k9me3	0.99897134	5.6362694e-07	0.0001483043	0.00065786485	1.8120144e-06	0.00011492519	0.99897134	2.9212888e-06	2.2900558e-05	9.052835e-06	6.0528062e-05	9.775508e-06
b4a13a31cce87e5610d0b58ced979aa4	IHECRE00001368.1	115b47a5-8b0d-45e2-8020-ab801ca260f9	raw	split3	d17b6d31f6494be0b8f4b5a53b1e5e80	1mb_all	3044	h3k4me3	h3k4me3	0.9993049	0.00021585354	1.833234e-06	2.2129343e-05	8.376381e-07	0.9993049	1.01679554e-07	3.7649826e-08	0.00034128423	7.5985045e-05	8.1362806e-08	3.6960635e-05
b4bf50b50c7368cb87a263f001b23e83	IHECRE00000795.3	8cb2e8a7-b052-4574-8800-5b67b183b983	pval	split3	d17b6d31f6494be0b8f4b5a53b1e5e80	1mb_all	3044	h3k27me3	h3k27me3	0.99967515	2.6751695e-06	0.99967515	4.426235e-07	3.003444e-07	0.00022891455	3.6197318e-06	1.4631882e-05	4.2621587e-06	2.8447007e-06	4.097887e-09	6.7090434e-05
b4c9099e7a8686835f80ddc48cb61935	IHECRE00000339.2	39f2a04f-5ab3-46a3-91a8-91641dbab08a	pval	split3	d17b6d31f6494be0b8f4b5a53b1e5e80	1mb_all	3044	h3k36me3	h3k36me3	0.99974185	1.5560383e-05	7.242591e-09	0.99974185	2.3655952e-08	1.618591e-06	7.930605e-08	1.4085904e-06	3.3180513e-05	0.0001952401	1.5196789e-06	9.4382185e-06
b4f01bc119eac834ffea69e1488bec40	IHECRE00001315.1	62d7109e-8999-4534-ab39-8054c39c7871	pval	split3	d17b6d31f6494be0b8f4b5a53b1e5e80	1mb_all	3044	h3k4me3	h3k4me3	0.99804354	0.00015014847	5.413684e-06	3.57957e-05	3.3646402e-06	0.99804354	2.5752422e-07	1.1971068e-07	0.0015462571	0.00013889285	1.2580531e-07	7.616044e-05
b4f18078350f507e5e0761e7e3110b55	IHECRE00001903.1	c3c448a4-34ed-4a9a-b6a0-cd956b489c71	gembs_pos	split3	d17b6d31f6494be0b8f4b5a53b1e5e80	1mb_all	3044	wgbs-pbat	wgbs-pbat	0.5331514	0.0007563786	0.0003059732	0.0007907043	0.00050580996	0.00028691636	0.0012274596	0.0011813357	0.00013814011	0.0002550191	0.5331514	0.461401
b4ff43be9dc07b1ba2c4cb2e11bffd1a	IHECRE00001275.1	c382e397-cb04-4784-b624-e486456969da	raw	split3	d17b6d31f6494be0b8f4b5a53b1e5e80	1mb_all	3044	h3k36me3	h3k36me3	0.9990527	9.862952e-05	4.445693e-08	0.9990527	4.6939869e-07	3.286787e-05	7.11201e-07	4.3337186e-06	0.00025362583	0.0004774869	1.331355e-05	6.568557e-05
b5042a0c8e97fde95481146476ceffff	IHECRE00001935.1	9f989b17-6131-4e53-a04c-2c3b0ade703c	fc	split3	d17b6d31f6494be0b8f4b5a53b1e5e80	1mb_all	3044	h3k27ac	h3k27ac	0.99841154	0.99841154	1.0716815e-06	1.1718861e-05	0.00035659666	0.00050142227	8.2890054e-08	1.4363734e-06	8.054144e-05	0.00058791926	1.1954834e-06	4.6417113e-05
b518c436b414750f896bf59c4c63d03c	IHECRE00004726.1	5a86ef6d-7113-4860-9c82-be5774799558	raw	split3	d17b6d31f6494be0b8f4b5a53b1e5e80	1mb_all	3044	h3k4me1	h3k4me1	0.9966298	0.0016355438	2.3138206e-05	9.643259e-06	0.9966298	5.782215e-05	1.3066193e-05	0.0015610292	4.774433e-06	3.731773e-05	1.5922838e-05	1.1899537e-05
b5232f79718e3b8bb1b7c2ab4482cd48	IHECRE00002359.1	2a071a1d-9d4e-4905-994e-5f8d41b28f19	raw	split3	d17b6d31f6494be0b8f4b5a53b1e5e80	1mb_all	3044	h3k27ac	h3k27ac	0.9992079	0.9992079	3.873848e-07	2.9312416e-06	0.00012760882	0.00055617926	2.1528512e-08	3.0252104e-07	2.1438069e-05	7.764084e-05	8.997283e-07	4.7357516e-06
b52a4418fabed4e15546b16020bc0a55	IHECRE00004631.5	50699bee-4ff6-45c6-8520-175dfec0ea11	pval	split3	d17b6d31f6494be0b8f4b5a53b1e5e80	1mb_all	3044	h3k9me3	h3k9me3	0.9519434	0.0007458227	0.010068635	0.018212523	0.00059433625	0.009085062	0.9519434	0.006717086	0.0015393842	0.0004123786	0.00015915724	0.000522202
b55db9c6b093d2601cb264d0069607f4	IHECRE00003808.1	37b1756b-c2c1-491f-92a9-59d886eac908	raw	split3	d17b6d31f6494be0b8f4b5a53b1e5e80	1mb_all	3044	h3k27me3	h3k27me3	0.9459307	0.0004248307	0.9459307	0.00023987763	8.119225e-05	0.0036061208	0.043762945	0.0011863163	0.00065017573	6.93326e-05	1.4652996e-06	0.004047148
b5728c3da00a5b33fc384f193d25404e	IHECRE00000094.3	758d5d10-4216-453a-8922-829185023225	fc	split3	d17b6d31f6494be0b8f4b5a53b1e5e80	1mb_all	3044	h3k4me3	h3k4me3	0.9714784	0.013408983	6.175504e-05	0.00017871424	0.00015806606	0.9714784	1.9681866e-06	3.3898805e-06	0.012311841	0.0014021308	3.1166946e-06	0.0009917218
b575fb3c891de31eb59efac3284b82f0	IHECRE00000243.3	6e43a1d4-827b-4226-ab35-bcd9e4427ba9	fc	split3	d17b6d31f6494be0b8f4b5a53b1e5e80	1mb_all	3044	h3k27ac	h3k27ac	0.914297	0.914297	0.0004124065	0.0025694352	0.057747103	0.01798504	6.908126e-05	0.0012354638	0.0015411202	0.0016876983	5.511642e-05	0.002400607
b5cd3c5b01a0d7702aab3ff643d86cb1	IHECRE00002164.1	ca0b7c37-7ff6-4057-a974-8cefe59f9c10	fc	split3	d17b6d31f6494be0b8f4b5a53b1e5e80	1mb_all	3044	h3k4me1	h3k4me1	0.9836848	0.015144163	4.1564053e-05	3.9971685e-05	0.9836848	0.0004406757	2.964906e-06	0.00045808082	2.3687318e-05	9.9028664e-05	1.6326e-05	4.882296e-05
b5e43e41b798eafc99739ba6a60b65ae	IHECRE00001540.1	cd970a22-9ae4-4742-89b8-bc80c3efdf31	pval	split3	d17b6d31f6494be0b8f4b5a53b1e5e80	1mb_all	3044	h3k27ac	h3k27ac	0.9994394	0.9994394	2.6340092e-07	2.784323e-06	6.8540508e-06	0.00019146706	2.2287502e-08	1.4189953e-07	0.00024447008	0.00010574118	3.7436354e-07	8.37625e-06
b63b9bdcf0b081fcf801ec033f549141	IHECRE00003272.2	9d4b36c3-566a-442f-8d90-2de1f174a793	raw	split3	d17b6d31f6494be0b8f4b5a53b1e5e80	1mb_all	3044	h3k27ac	h3k27ac	0.9813163	0.9813163	0.00051901746	0.0005852918	0.0067564845	0.0033164544	7.812923e-05	0.0040812795	0.00027304288	0.00035528073	0.0010298189	0.0016888015
b640897ee4129858f679b00bd88eed26	IHECRE00000141.3	0c5d1a81-41fd-4a9a-9110-606e833e2b56	fc	split3	d17b6d31f6494be0b8f4b5a53b1e5e80	1mb_all	3044	h3k27ac	h3k27ac	0.74115413	0.74115413	2.8808472e-05	0.00011704409	0.2531745	0.0004787875	8.148042e-06	0.00015171857	0.0014286615	0.0025630142	0.0004969805	0.0003981993
b6471343af9d33863f0977e137964316	IHECRE00001906.1	dafab27e-9fa4-4e54-8b12-f34d3390d9ba	pval	split3	d17b6d31f6494be0b8f4b5a53b1e5e80	1mb_all	3044	h3k4me1	h3k4me1	0.99758554	0.0023031358	2.727594e-06	8.0583555e-07	0.99758554	3.948715e-06	2.0807065e-07	1.45226395e-05	1.1870782e-05	7.1828304e-05	4.1074118e-06	1.2832248e-06
b64ff1e4e74b9e5ff219f82687a5b9ac	IHECRE00001377.1	0ab3d7d7-f4cd-40be-a50d-a66e01fae54e	raw	split3	d17b6d31f6494be0b8f4b5a53b1e5e80	1mb_all	3044	h3k4me3	h3k4me3	0.9949591	0.002218255	6.3909074e-06	4.1289233e-05	1.8627135e-05	0.9949591	2.5616657e-07	1.7149338e-07	0.001904662	0.00072952633	3.5895224e-07	0.000121432786
b65378137f6d6bd65b54d43b1d0772a9	IHECRE00000948.6	256fec68-5bf9-4090-8ac3-2ea958634b0e	pval	split3	d17b6d31f6494be0b8f4b5a53b1e5e80	1mb_all	3044	h3k27ac	h3k27ac	0.9979177	0.9979177	2.9943337e-06	5.391901e-05	0.00107057	0.0003854116	6.7823674e-07	3.0011193e-05	0.0003597006	0.00016655127	4.8892975e-06	7.632042e-06
b6b8e6e6d613d8dba5390b31d1db645f	IHECRE00002216.1	16d73420-6762-4589-bf2c-ccdae92eb14e	Unique_plusRaw	split3	d17b6d31f6494be0b8f4b5a53b1e5e80	1mb_all	3044	rna_seq	rna_seq	0.9922767	0.000542143	0.000100502126	0.0010234698	0.002387983	0.0001367237	3.471873e-05	8.5262596e-05	0.0029987416	0.9922767	0.00015530427	0.0002582557
b6c8818d0f1214b4a309cd070edd60fe	IHECRE00002065.1	61c76aeb-6fcd-4225-8505-91d356c76671	pval	split3	d17b6d31f6494be0b8f4b5a53b1e5e80	1mb_all	3044	h3k4me3	h3k4me3	0.9994	0.00012031542	4.3657423e-07	5.10169e-05	4.4428973e-08	0.9994	4.2647866e-08	3.738718e-09	0.0003823809	3.5182347e-05	3.9224566e-09	1.0498416e-05
b6d4d11b72bc621cc47bffb091da4cc6	IHECRE00004619.2	3bb49f96-ab12-4de4-bb07-458b30bbd4bf	gembs_neg	split3	d17b6d31f6494be0b8f4b5a53b1e5e80	1mb_all	3044	wgbs-standard	wgbs-standard	0.9008237	0.0004579478	0.00012369126	0.00043834088	0.00043620475	0.00025388272	0.00040006393	0.00041208055	0.0001494086	0.00026199053	0.09624287	0.9008237
b708667395799329af61b95349ddfabf	IHECRE00002257.1	dcdc6190-5bf9-4145-a854-58618b4db25d	fc	split3	d17b6d31f6494be0b8f4b5a53b1e5e80	1mb_all	3044	h3k27ac	h3k27ac	0.9961052	0.9961052	7.3176415e-07	0.0014397239	0.00031858464	0.000100198165	4.556106e-07	2.4526393e-05	0.00016528001	0.001689272	2.575396e-05	0.00013015197
b711954bbda126f5af8fe942ff0de31c	IHECRE00004619.2	d5f5f887-9d22-4964-98f8-8feb2533cf2d	raw	split3	d17b6d31f6494be0b8f4b5a53b1e5e80	1mb_all	3044	h3k36me3	h3k36me3	0.8474092	4.686979e-05	0.0068649175	0.8474092	2.117017e-06	0.0262037	0.11569694	0.00011316727	0.0007176216	0.000288635	0.00030547995	0.0023513664
b7173a0d8e2aafabfa70cf436f4ccbad	IHECRE00000076.3	08b1da28-6a1b-4d05-a08c-b45ee7259d62	pval	split3	d17b6d31f6494be0b8f4b5a53b1e5e80	1mb_all	3044	h3k9me3	h3k9me3	0.99991596	7.3044093e-10	2.868778e-06	2.4399988e-05	3.584731e-08	4.950561e-05	0.99991596	3.6545393e-09	6.565235e-07	3.177912e-07	6.107873e-06	5.4048332e-08
b774b71fd087091394f803fbb8cee828	IHECRE00001023.7	f7ea9f06-9950-41bd-9a6b-0cf9ba34c036	pval	split3	d17b6d31f6494be0b8f4b5a53b1e5e80	1mb_all	3044	h3k27me3	h3k27me3	0.98785233	9.3624485e-06	0.98785233	2.5645586e-05	0.00025656362	0.010712466	6.8835594e-05	0.00053515047	3.7040747e-05	3.1450258e-05	2.8685598e-08	0.00047091805
b77eac84112fa4c5fc9f1068dcd3b46a	IHECRE00003700.7	06ae1f4a-4420-4bdd-94f7-3ad2cfea01b9	pval	split3	d17b6d31f6494be0b8f4b5a53b1e5e80	1mb_all	3044	h3k36me3	h3k36me3	0.9987752	1.7763681e-05	1.2040776e-07	0.9987752	2.241081e-07	0.0004424845	6.6936576e-05	4.80254e-06	3.3514843e-05	8.344593e-05	2.4254407e-05	0.00055144134
b79bafe23fc45333bc6c22f809573d33	IHECRE00000271.2	d030c07a-6a76-4134-bf65-9c4b00536fc2	Unique_minusRaw	split3	d17b6d31f6494be0b8f4b5a53b1e5e80	1mb_all	3044	rna_seq	rna_seq	0.9088674	0.0038112274	0.00014888424	0.0048902347	5.045455e-05	0.009679148	3.0048077e-05	9.5075135e-05	0.07021902	0.9088674	5.9834154e-05	0.0021485896
b7a62df8b91af8c39d66160773408db9	IHECRE00001962.2	a87b3aa3-3079-47ca-a7bd-cbacd583588f	pval	split3	d17b6d31f6494be0b8f4b5a53b1e5e80	1mb_all	3044	h3k4me1	h3k4me1	0.7295561	0.25677252	9.157981e-05	0.00028000632	0.7295561	0.0013784971	7.679559e-05	0.001035778	0.0022037849	0.00082876545	0.0076885	8.768768e-05
b816d0c94157b3df543a0646f610a8dd	IHECRE00001490.1	b0394582-34c3-4a13-818a-ed8b84dc00bf	pval	split3	d17b6d31f6494be0b8f4b5a53b1e5e80	1mb_all	3044	h3k27ac	h3k27ac	0.998874	0.998874	1.8992705e-07	1.2459191e-05	7.06013e-06	0.00015100162	7.795772e-08	2.6672413e-07	0.0001476399	0.0007956403	1.6503344e-06	1.00180405e-05
b819f022a65376ff64fffef1f2fb0225	IHECRE00001548.1	3dc7fe6c-3810-4c39-b1cb-839043a609f3	raw	split3	d17b6d31f6494be0b8f4b5a53b1e5e80	1mb_all	3044	h3k27ac	h3k27ac	0.995915	0.995915	1.4057166e-06	0.00021502574	0.00058069715	0.00032936118	2.7255996e-07	7.887337e-06	0.00013724633	0.0027263514	7.1048175e-06	7.975598e-05
b830743330f6ded83f84ce6e62459d60	IHECRE00002282.1	52992d56-2c4e-4cd7-9933-fed5f14f7be1	Unique_minusRaw	split3	d17b6d31f6494be0b8f4b5a53b1e5e80	1mb_all	3044	rna_seq	rna_seq	0.9929594	0.0003275302	1.8679708e-05	0.0019109114	0.0009184485	4.195166e-05	1.5758405e-05	0.00010530344	0.0032773642	0.9929594	0.00028107897	0.00014378251
b8460b1a4ed9a69d01d4805d3be20637	IHECRE00004618.1	72623753-44fb-49f2-a9eb-e1a5603547b0	raw	split3	d17b6d31f6494be0b8f4b5a53b1e5e80	1mb_all	3044	h3k27me3	h3k27me3	0.9948946	0.00017914115	0.9948946	5.349475e-05	3.0477016e-05	0.0009530842	0.0017155114	0.00032959343	0.00016804054	3.5760873e-05	3.0254005e-05	0.0016099948
b889c90b2765a6facadc4b65f610e3a7	IHECRE00000346.2	a1d093e4-a419-4ef1-83c6-423399fddfde	Unique_minusRaw	split3	d17b6d31f6494be0b8f4b5a53b1e5e80	1mb_all	3044	rna_seq	rna_seq	0.947553	0.014418407	0.00022879502	0.00077589037	0.0026032035	0.00065707345	8.7187e-05	0.00027890768	0.03254949	0.947553	0.0004596196	0.0003884359
b8ad6e74799dd8cbfe390166a2abbcb1	IHECRE00000321.2	34b4c08e-0c15-430a-a6c5-dc1cf4b41a2e	fc	split3	d17b6d31f6494be0b8f4b5a53b1e5e80	1mb_all	3044	h3k36me3	h3k36me3	0.9998828	7.043448e-06	6.641042e-09	0.9998828	2.5790445e-08	3.3146493e-06	1.9939893e-07	1.8030494e-06	7.748584e-06	7.458129e-05	1.5454824e-06	2.0901054e-05
b8efa8c521d2afaedbca846bd193f7ab	IHECRE00004634.5	1bf7141c-6945-41e5-a9dc-6ec214c5a272	pval	split3	d17b6d31f6494be0b8f4b5a53b1e5e80	1mb_all	3044	h3k9me3	h3k9me3	0.9897613	4.8567614e-05	0.0029115956	0.0033158888	7.739152e-05	0.0025939918	0.9897613	0.00023656074	0.00053641864	0.000115630304	0.00024100918	0.00016166786
b8efcf0676542cf6d42f2aed6c282c0f	IHECRE00001906.1	dafab27e-9fa4-4e54-8b12-f34d3390d9ba	raw	split3	d17b6d31f6494be0b8f4b5a53b1e5e80	1mb_all	3044	h3k4me1	h3k4me1	0.995698	0.0041639623	4.247316e-06	1.4000939e-06	0.995698	1.1976432e-05	2.1704766e-07	2.9148689e-05	7.014818e-06	7.751589e-05	2.7630986e-06	3.700193e-06
b905b4e707c1f5a123ad7f12963251d6	IHECRE00003678.3	b0b3e62c-a424-40a0-81dc-b67047b2608e	fc	split3	d17b6d31f6494be0b8f4b5a53b1e5e80	1mb_all	3044	h3k4me3	h3k4me3	0.9252007	0.042235553	0.00029349388	0.0039947806	0.017224196	0.9252007	3.1983014e-05	0.00026944664	0.00048288304	0.0027130418	7.287906e-06	0.0075466707
b90c18ad3b2d6f5f3e346b3e28a9cef5	IHECRE00001526.1	5088140e-359c-4cb7-b96a-f68b7338411b	gembs_neg	split3	d17b6d31f6494be0b8f4b5a53b1e5e80	1mb_all	3044	wgbs-standard	wgbs-standard	0.917206	0.00018198768	0.0001255894	0.0010345753	0.00012725256	0.0002018616	0.00043140966	0.00040965332	0.00016978363	0.00032091516	0.0797909	0.917206
b91f42966b4f92cea922b060d04c1cea	IHECRE00002632.1	c42d110d-1146-40ba-bbb6-c8d772aaeba8	raw	split3	d17b6d31f6494be0b8f4b5a53b1e5e80	1mb_all	3044	h3k27ac	h3k27ac	0.9996338	0.9996338	1.3136633e-07	1.700195e-05	5.499047e-05	9.2243165e-05	3.532819e-08	1.1559902e-06	2.457612e-05	0.00016761353	1.0487116e-06	7.413801e-06
b93b9ed3159c7bce78e1be5d0af82441	IHECRE00002802.1	4ae6d4eb-62a6-44f2-b6ef-5a8fcd08407b	Unique_raw	split3	d17b6d31f6494be0b8f4b5a53b1e5e80	1mb_all	3044	mrna_seq	mrna_seq	0.9127971	0.00088597374	7.845613e-06	0.0067073856	5.4221644e-05	0.0017652953	8.586631e-06	7.736497e-06	0.9127971	0.07744803	3.1844174e-05	0.000286016
b96b1c68baed893098cd1d526c995c41	IHECRE00001306.1	0ec52f8d-9c86-4f23-89de-b9919d031a2d	pval	split3	d17b6d31f6494be0b8f4b5a53b1e5e80	1mb_all	3044	h3k27ac	h3k27ac	0.97038686	0.97038686	5.309758e-06	0.005845354	0.0011708498	0.0006554826	3.8906487e-06	4.790541e-05	0.013942434	0.007268499	0.00011916694	0.0005542866
b999bafa7f30f1b5aaff8f6f1ac46c70	IHECRE00001856.6	0616ece1-e777-4d28-9895-ef21c6fed5c6	pval	split3	d17b6d31f6494be0b8f4b5a53b1e5e80	1mb_all	3044	h3k4me3	h3k4me3	0.984534	0.0019808745	4.753742e-06	0.00011288921	1.6199959e-06	0.984534	2.0099444e-07	1.0651365e-07	0.012584415	0.0006480018	1.68969e-07	0.00013294599
b9ae1e89d377fea6bf091e064b414449	IHECRE00003269.2	daef3f6e-bfab-4738-aefd-6763ffc66930	fc	split3	d17b6d31f6494be0b8f4b5a53b1e5e80	1mb_all	3044	h3k27ac	h3k27ac	0.9979086	0.9979086	2.259748e-05	3.9448758e-05	0.00061600463	0.0007126879	2.142115e-06	1.9346851e-05	0.0002835796	0.00018448215	1.6886439e-05	0.00019414174
b9da0bcf8e8ad9f7b8b9490561dc9813	IHECRE00004673.6	c42abcf4-63f8-4ceb-83fb-9cd903a012c3	fc	split3	d17b6d31f6494be0b8f4b5a53b1e5e80	1mb_all	3044	h3k27me3	h3k27me3	0.79567844	0.0032579002	0.79567844	5.960413e-05	0.0015782658	0.003444389	0.0065242136	0.18863422	5.739337e-05	4.4941637e-05	8.596702e-06	0.00071204326
baa62ba3eba48ca3ecf4474c812350b7	IHECRE00002274.1	64ea1fc6-547e-4b1d-8b7b-729e8d152b63	Unique_plusRaw	split3	d17b6d31f6494be0b8f4b5a53b1e5e80	1mb_all	3044	rna_seq	rna_seq	0.9835888	0.0006785047	0.000157603	0.0014269272	0.008657876	0.000128642	7.294919e-05	0.00017823778	0.00426441	0.9835888	0.00038595768	0.00046012798
bac0aeff9aaac876a08191e10adc453a	IHECRE00000114.3	af9b463f-27e3-4846-8f3d-3a3c81b67203	pval	split3	d17b6d31f6494be0b8f4b5a53b1e5e80	1mb_all	3044	h3k27me3	h3k27me3	0.9998902	3.9179935e-09	0.9998902	1.6898435e-08	9.405297e-07	0.0001003125	1.5298572e-06	1.8175328e-07	4.7072095e-07	1.9541278e-07	7.225823e-09	5.895277e-06
bac7d5b724a1c44ddff91beab21e66e7	IHECRE00002518.1	c8458b59-c203-40f7-838f-18b7385a6d96	fc	split3	d17b6d31f6494be0b8f4b5a53b1e5e80	1mb_all	3044	h3k27ac	h3k27ac	0.9928421	0.9928421	3.1877498e-06	0.0033420862	0.0014143814	0.00027043096	2.10993e-06	0.00018375777	0.00014761016	0.0011593001	0.0002597125	0.00037538743
baf4538cd873b3280f43a945081127aa	IHECRE00003243.2	e51b3619-9299-4e93-b405-95c1185fd3a1	raw	split3	d17b6d31f6494be0b8f4b5a53b1e5e80	1mb_all	3044	h3k27ac	h3k27ac	0.84691083	0.84691083	0.0011900396	0.012632064	0.022912072	0.018997792	0.0005538781	0.074133895	0.00021191707	0.00097016926	0.00039123502	0.02109623
bb28cd013f75069ef5aa93b13e9e0682	IHECRE00001896.1	4300f72e-f023-4269-817a-f0a185eb15df	Unique_plusRaw	split3	d17b6d31f6494be0b8f4b5a53b1e5e80	1mb_all	3044	rna_seq	mrna_seq	0.92271215	0.0008004686	0.00015056433	0.0018817968	2.2601596e-05	0.013942153	3.125896e-05	2.5643321e-05	0.92271215	0.060013358	2.9594485e-05	0.00039043085
bb6b5bbbaa70c466bf93677ceb9c854e	IHECRE00004894.1	bd7c0c1b-c049-4e61-b61b-1076e8ab90da	fc	split3	d17b6d31f6494be0b8f4b5a53b1e5e80	1mb_all	3044	h3k27me3	h3k27me3	0.9998772	2.701637e-07	0.9998772	6.178328e-08	2.8757913e-06	9.0284855e-05	5.3717247e-07	5.530955e-06	2.4012695e-06	8.4533355e-07	1.377838e-08	2.0087147e-05
bb7b1d92b633270219a231dca7f28dfb	IHECRE00001008.4	aac7e4a9-da4f-4f24-8b37-ec261c55025e	pval	split3	d17b6d31f6494be0b8f4b5a53b1e5e80	1mb_all	3044	h3k4me3	h3k4me3	0.99635905	0.00010921729	2.708304e-06	6.980054e-05	1.0162244e-06	0.99635905	1.6063557e-07	7.006921e-08	0.0032214785	0.00018008448	8.8961144e-08	5.6403474e-05
bb8382dbfeccea4bc22826c6c3b64ba2	IHECRE00002208.1	3b0581a3-3b37-4f0e-ba50-534f04f44673	Unique_plusRaw	split3	d17b6d31f6494be0b8f4b5a53b1e5e80	1mb_all	3044	rna_seq	rna_seq	0.9925459	0.00028600547	2.9286204e-05	0.0017839767	0.0013182173	6.2156316e-05	2.0562054e-05	0.00010155844	0.0035798363	0.9925459	0.00013954262	0.00013301377
bb86876483aa7b89e03a15e9a5518f70	IHECRE00000317.2	337ed98f-af4c-48b9-972b-6b9abcb53de2	fc	split3	d17b6d31f6494be0b8f4b5a53b1e5e80	1mb_all	3044	h3k27me3	h3k27me3	0.99990606	1.678537e-08	0.99990606	1.8856648e-08	1.1178557e-06	8.254902e-05	1.5297458e-06	6.523461e-07	7.008912e-07	1.8972246e-07	2.2439126e-08	7.153222e-06
bb88d89f23e9d7464322129702455d27	IHECRE00000948.6	2cc41043-e550-47fb-933a-53bb6238d88e	fc	split3	d17b6d31f6494be0b8f4b5a53b1e5e80	1mb_all	3044	h3k4me1	h3k4me1	0.9660813	0.029209228	6.897972e-05	0.00013373751	0.9660813	0.00020958878	1.9324885e-05	0.0037669053	1.7455632e-05	0.00018949472	0.00019853727	0.00010522697
bb8f165975b6e43542d52590c03a64aa	IHECRE00000813.1	9855d0cb-9f57-4ffe-b38e-c69d78d3a67b	raw	split3	d17b6d31f6494be0b8f4b5a53b1e5e80	1mb_all	3044	h3k36me3	h3k36me3	0.99888927	6.1566243e-07	1.33623805e-08	0.99888927	3.748502e-08	5.3604454e-06	4.796851e-07	1.1547007e-06	7.1465006e-06	0.0010829844	9.1549555e-07	1.1999154e-05
bb9da479c810516a4759ef1ee1200d81	IHECRE00004705.6	4c4cbe3f-f7b2-46d7-90c6-baa9680c8f16	raw	split3	d17b6d31f6494be0b8f4b5a53b1e5e80	1mb_all	3044	h3k27ac	h3k27ac	0.99566346	0.99566346	2.420684e-06	0.00012846902	0.0032887552	0.00023302858	1.1848288e-06	4.997265e-05	0.000117237505	0.00047026807	3.522234e-05	1.0076761e-05
bba4862c1293821438815bc8e3a1945f	IHECRE00002338.1	3235c643-3d18-4585-abc9-a773996c35f7	raw	split3	d17b6d31f6494be0b8f4b5a53b1e5e80	1mb_all	3044	h3k4me1	h3k4me1	0.9948531	0.0047493093	1.5125383e-05	1.1460164e-05	0.9948531	6.0484395e-05	5.707824e-07	0.00013300091	1.5567475e-05	0.00013362248	1.2877429e-05	1.49251355e-05
bbb2c505d2dfb65ceca67c0bb6dde4f3	IHECRE00001887.6	8d92c560-11be-4c39-83b5-4989c5ac9c68	pval	split3	d17b6d31f6494be0b8f4b5a53b1e5e80	1mb_all	3044	h3k36me3	h3k36me3	0.99940217	2.264408e-05	4.0073832e-08	0.99940217	2.023598e-07	1.1161173e-05	3.911651e-07	2.9936589e-06	8.20628e-05	0.000440332	2.9781738e-06	3.497451e-05
bbc39616d5cdbf461c866189aa0e5295	IHECRE00001031.6	c3dc8afb-90e5-4f55-95d4-73f47a239878	pval	split3	d17b6d31f6494be0b8f4b5a53b1e5e80	1mb_all	3044	h3k36me3	h3k36me3	0.9999187	2.9456652e-07	1.1192891e-09	0.9999187	8.208269e-10	3.4248696e-06	7.4474954e-08	5.150687e-08	5.995576e-06	6.9988215e-05	4.6037655e-07	1.0298359e-06
bbc81ad9aa159f555b79ebb1278ed4c6	IHECRE00002693.1	8c88d715-3f95-4d34-8b26-1a15495dba05	Unique_minusRaw	split3	d17b6d31f6494be0b8f4b5a53b1e5e80	1mb_all	3044	rna_seq	rna_seq	0.9913697	0.00096332503	4.062528e-05	0.0009261464	0.0023361018	0.00011969998	2.6265248e-05	9.4051844e-05	0.0037208693	0.9913697	0.00022656434	0.0001765776
bbed4b7372f648d00b82a0aa992c3f14	IHECRE00002593.1	c7b4d1bc-f9c9-471a-8018-8a4d545a54a6	raw	split3	d17b6d31f6494be0b8f4b5a53b1e5e80	1mb_all	3044	h3k27me3	h3k27me3	0.9992943	1.8874175e-08	0.9992943	1.0752997e-07	1.1093891e-05	0.0006482176	4.636151e-06	7.501481e-07	1.1342006e-05	1.7004597e-06	1.9935722e-07	2.7785649e-05
bc11045800dbd41e19b9a59645a9a20c	IHECRE00002624.1	50af3d81-9971-452e-9b1d-259f078be8dd	fc	split3	d17b6d31f6494be0b8f4b5a53b1e5e80	1mb_all	3044	h3k27ac	h3k27ac	0.99442625	0.99442625	1.1366183e-06	0.0011125117	0.0009899812	0.00011432095	6.1658284e-07	2.915227e-05	0.00022560658	0.0029300915	4.3156844e-05	0.00012726584
bc1181fa16efa0f5550663b6141d135e	IHECRE00002058.1	4d89e710-5a41-461f-91a2-bc627bddca0a	raw	split3	d17b6d31f6494be0b8f4b5a53b1e5e80	1mb_all	3044	h3k36me3	h3k36me3	0.9977785	0.00080400344	2.224691e-07	0.9977785	6.952889e-06	0.00017092105	2.081751e-06	8.141773e-05	3.3231645e-05	0.00074558053	2.0391077e-05	0.00035666092
bc444c4ebb50a63a288633cfa8df4642	IHECRE00004705.6	4c4cbe3f-f7b2-46d7-90c6-baa9680c8f16	fc	split3	d17b6d31f6494be0b8f4b5a53b1e5e80	1mb_all	3044	h3k27ac	h3k27ac	0.9955979	0.9955979	2.4301603e-06	0.00013623752	0.0034221425	0.00021251252	1.1616894e-06	5.1854375e-05	0.000116159754	0.00040633482	4.0934992e-05	1.2263364e-05
bc688935401ee77b40c805ba14c18371	IHECRE00001907.1	69900762-439d-4985-8f18-99e8343e0a36	gembs_neg	split3	d17b6d31f6494be0b8f4b5a53b1e5e80	1mb_all	3044	wgbs-pbat	wgbs-pbat	0.505928	0.0008895988	0.00047826004	0.0008443253	0.00065339607	0.0003669828	0.0015707684	0.0017531771	0.00017983848	0.00031354086	0.505928	0.487022
bc98b429f55f7bbc254ac9c20efd0e8b	IHECRE00002357.1	6717325e-5da6-46e9-b48e-9f01223a7527	Unique_plusRaw	split3	d17b6d31f6494be0b8f4b5a53b1e5e80	1mb_all	3044	rna_seq	rna_seq	0.99645823	0.00042673602	6.0159196e-06	0.00012581344	2.2505e-05	0.000112208334	1.7758144e-06	3.026131e-06	0.0027959195	0.99645823	1.1547619e-05	3.6382364e-05
bcc8160c535c745159f765f4393aff06	IHECRE00001856.6	3c393240-ab9e-4231-a54e-dd66c1e9867c	fc	split3	d17b6d31f6494be0b8f4b5a53b1e5e80	1mb_all	3044	h3k9me3	h3k9me3	0.8718702	0.0010469368	0.0039409995	0.012037644	0.002773186	0.025718454	0.8718702	0.08100717	0.00023529203	0.00012723838	9.502715e-05	0.0011477454
bcca8731f07cd7adeb7381266e18d1e1	IHECRE00004704.5	d970a695-d02d-41ca-af39-7739eabf9025	pval	split3	d17b6d31f6494be0b8f4b5a53b1e5e80	1mb_all	3044	h3k4me1	h3k4me1	0.99716127	0.002494864	4.72725e-06	6.035265e-06	0.99716127	0.00013460759	2.085336e-06	0.00016645437	4.721425e-06	8.235708e-06	8.064832e-06	8.95916e-06
bce340eb791a2772b83c3fed9de058f2	IHECRE00000244.3	992f6d96-d5b2-437a-bccb-03e66d23c6c3	fc	split3	d17b6d31f6494be0b8f4b5a53b1e5e80	1mb_all	3044	h3k27ac	h3k27ac	0.9862389	0.9862389	5.538466e-06	8.027533e-06	0.01334978	3.3145974e-05	6.152308e-07	1.3629675e-05	6.365754e-05	0.00019665525	5.679917e-06	8.438121e-05
bd03f0e4df5dd9b2c0613feafb737ba8	IHECRE00002654.1	d786284f-99f5-427d-85a6-b8f6b6d9625e	raw	split3	d17b6d31f6494be0b8f4b5a53b1e5e80	1mb_all	3044	h3k4me1	h3k4me1	0.9967944	0.0024276148	4.1709413e-06	2.4057956e-05	0.9967944	0.0001269358	5.8041275e-07	2.5106108e-05	1.0420111e-05	0.0005311465	4.2045023e-05	1.3504265e-05
bd25ccaee9267b9a6b28cdceabc90332	IHECRE00000142.3	5171d7e1-3c2e-4208-a8cd-3bf67c7cc0c6	gembs_neg	split3	d17b6d31f6494be0b8f4b5a53b1e5e80	1mb_all	3044	wgbs-standard	wgbs-standard	0.8622717	0.0006935875	0.00023410289	0.00070113124	0.00035979247	0.00023075915	0.0007692052	0.0009579978	0.00017644204	0.0002903551	0.13331485	0.8622717
bd409ef6135a044ddb69303557c06a9d	IHECRE00003814.1	11a61f63-d38d-4a9b-820e-fb836fb9105a	fc	split3	d17b6d31f6494be0b8f4b5a53b1e5e80	1mb_all	3044	h3k4me1	h3k4me1	0.9841951	0.0115936	4.3679134e-05	0.00029916214	0.9841951	0.0022195068	3.428225e-05	0.0010791603	2.796227e-05	0.00013069862	0.00023117922	0.00014568727
bd5d8e0a67d91cfeebf46e250c6cd4ab	IHECRE00001887.6	8d92c560-11be-4c39-83b5-4989c5ac9c68	raw	split3	d17b6d31f6494be0b8f4b5a53b1e5e80	1mb_all	3044	h3k36me3	h3k36me3	0.9950566	0.0006925398	2.653112e-06	0.9950566	3.4992616e-05	0.00017425738	8.470112e-06	0.00038942715	0.00029136817	0.0030946594	2.6842312e-05	0.00022828
bd63b699fcb55d38f6fffd9e2334223a	IHECRE00004639.5	0f62fcaf-bedc-4646-ae07-b37bb6acd17d	fc	split3	d17b6d31f6494be0b8f4b5a53b1e5e80	1mb_all	3044	h3k4me3	h3k4me3	0.93789834	0.040024884	0.00070085237	0.007940906	0.003740916	0.93789834	0.0004514896	0.0017716167	0.0009990241	0.0006792577	7.286662e-06	0.005785447
bd884dc2c19602f13aaab129cff3a232	IHECRE00000109.3	5ba43b20-6417-4623-a4bf-5087e9f8a951	fc	split3	d17b6d31f6494be0b8f4b5a53b1e5e80	1mb_all	3044	h3k9me3	h3k9me3	0.99981695	2.2475987e-07	4.6572995e-06	6.561588e-05	6.8146994e-07	8.934821e-05	0.99981695	3.0696023e-07	3.7334798e-06	8.361768e-07	1.674612e-05	8.676044e-07
bdad4fd02a58d60a6de6f174a87b1705	IHECRE00000051.3	22470f4a-1e3a-4b92-9331-861c5b4f182d	pval	split3	d17b6d31f6494be0b8f4b5a53b1e5e80	1mb_all	3044	h3k9me3	h3k9me3	0.99676347	2.4363271e-05	0.00041754186	0.0009385504	6.591572e-05	0.0011809769	0.99676347	3.134069e-05	0.00015965356	3.880318e-05	0.00036060173	1.8665898e-05
bdb979fcab7328675abc673a6d223505	IHECRE00000701.3	56476a3f-8365-4630-9956-f71481cffd32	raw	split3	d17b6d31f6494be0b8f4b5a53b1e5e80	1mb_all	3044	h3k27ac	h3k27ac	0.9228347	0.9228347	5.352797e-05	0.0070716725	0.052528996	0.0029590598	1.2504414e-05	0.0065279114	0.0009105528	0.00628543	0.000256681	0.0005588916
bde0bebf65a2610f5729b75c35e02a7c	IHECRE00001437.1	5ec01481-f893-4e8e-bc17-a90d2c49dda1	pval	split3	d17b6d31f6494be0b8f4b5a53b1e5e80	1mb_all	3044	h3k27ac	h3k27ac	0.999642	0.999642	1.4732882e-07	4.38401e-06	3.450778e-05	0.00012599966	6.0948366e-08	3.4477185e-07	0.00011812103	6.6005596e-05	2.3570094e-06	6.0277894e-06
bdf3e69648a32b5f0ee36b3ad1e5aab1	IHECRE00004624.6	c663699d-1853-49fe-84de-6118501a7ca5	raw	split3	d17b6d31f6494be0b8f4b5a53b1e5e80	1mb_all	3044	h3k4me3	h3k4me3	0.99937576	0.00024459418	2.4431652e-06	4.6013407e-05	5.4924317e-06	0.99937576	2.446792e-07	7.6737436e-08	0.00021356418	5.8303296e-05	5.1969045e-07	5.2887113e-05
bdf85c5156489aee3a6f092d7fdcddfc	IHECRE00001252.1	4b01f676-908d-468d-a8b9-22b2a4b7a08f	raw	split3	d17b6d31f6494be0b8f4b5a53b1e5e80	1mb_all	3044	h3k27me3	h3k27me3	0.99986625	1.5274486e-08	0.99986625	3.3708844e-08	1.0629327e-06	0.00012110605	1.8691701e-06	8.0728125e-07	8.011059e-07	1.594035e-07	1.3094073e-08	7.873344e-06
be024debcae9d61efe0041725269f46e	IHECRE00000949.6	e11d45c2-991c-46e2-8d13-bb1e23aff42f	pval	split3	d17b6d31f6494be0b8f4b5a53b1e5e80	1mb_all	3044	h3k27ac	h3k27ac	0.9964468	0.9964468	1.1972523e-06	5.205674e-06	2.7896655e-05	0.00306163	1.2455291e-07	5.028941e-07	0.00030769472	0.00013777218	7.9014853e-07	1.0489128e-05
be383f006dc0cf218935d1918f26c1da	IHECRE00000095.3	75286115-449d-4037-816b-d13436af7f75	raw	split3	d17b6d31f6494be0b8f4b5a53b1e5e80	1mb_all	3044	h3k4me3	h3k4me3	0.9925902	0.0049558347	4.8605918e-05	2.7065214e-05	4.4429915e-05	0.9925902	6.114359e-07	1.2938026e-06	0.0019693503	0.00021218856	5.4096085e-07	0.00015000546
bed96f15d2ba4f9a514ca481cf756e25	IHECRE00000784.3	5a735e4e-02fc-4cf3-8586-bebcb93dde40	pval	split3	d17b6d31f6494be0b8f4b5a53b1e5e80	1mb_all	3044	h3k36me3	h3k36me3	0.99934953	4.9861625e-05	1.854035e-08	0.99934953	2.4348984e-07	1.1113237e-05	2.40181e-07	8.422756e-06	2.3423649e-05	0.00052723143	2.781233e-06	2.6983758e-05
bedf9a78885d6fb715b7061de9ddf43e	IHECRE00003362.2	e7b5ad63-07b6-4dbb-a580-afb27ca49b23	pval	split3	d17b6d31f6494be0b8f4b5a53b1e5e80	1mb_all	3044	h3k27ac	h3k27ac	0.9994273	0.9994273	9.120548e-07	6.5671015e-06	2.9054188e-05	0.00021160254	1.5456897e-07	1.6312391e-06	0.00023950331	7.5921555e-05	8.9654475e-07	6.5842028e-06
bef0436eb65fd5f52a775d3428bcc4d0	IHECRE00001008.4	aac7e4a9-da4f-4f24-8b37-ec261c55025e	raw	split3	d17b6d31f6494be0b8f4b5a53b1e5e80	1mb_all	3044	h3k4me3	h3k4me3	0.99492955	0.0017901413	2.7406757e-05	0.0002174075	2.2091279e-05	0.99492955	1.3270059e-06	3.2374905e-06	0.0025336428	0.00024326412	2.8864094e-06	0.00022914048
bf42264281a9f282bc2c409e8df83696	IHECRE00000194.3	bfc0113e-6d11-4855-915d-63cd5b320b0d	Unique_plusRaw	split3	d17b6d31f6494be0b8f4b5a53b1e5e80	1mb_all	3044	rna_seq	rna_seq	0.9951821	0.00034323565	3.0482332e-05	0.0006586043	0.0007899552	5.3246717e-05	2.3431872e-05	5.490678e-05	0.002543398	0.9951821	0.00020184298	0.00011872267
bf46e8cf6914f368672184d0f2d709a3	IHECRE00003814.1	69bb961e-8a87-48cd-a441-045b27001aeb	fc	split3	d17b6d31f6494be0b8f4b5a53b1e5e80	1mb_all	3044	h3k36me3	h3k36me3	0.999895	5.101149e-06	2.4551425e-09	0.999895	1.669212e-08	5.4245183e-06	1.2693907e-07	3.746392e-07	3.7017373e-06	7.813635e-05	7.435461e-06	4.6686655e-06
bf6413d039b3ef3403c2b17b0f5eaf1a	IHECRE00001289.1	5d217b58-f79c-4bc6-a83a-b72f501e19f1	fc	split3	d17b6d31f6494be0b8f4b5a53b1e5e80	1mb_all	3044	h3k4me1	h3k4me1	0.9790323	0.01711321	9.2564806e-05	1.184816e-05	0.9790323	0.00030203833	1.0256524e-05	0.0033334426	8.985839e-06	2.909419e-05	9.863951e-06	5.6391957e-05
bfa5c952bb3b9303c5e98659289581c8	IHECRE00004673.6	c42abcf4-63f8-4ceb-83fb-9cd903a012c3	raw	split3	d17b6d31f6494be0b8f4b5a53b1e5e80	1mb_all	3044	h3k27me3	h3k27me3	0.6782741	0.003721015	0.6782741	6.4779655e-05	0.0036866502	0.004599582	0.0035224755	0.3051027	0.000106602914	9.3295865e-05	6.9621506e-06	0.0008218528
bfa665f99b5a2373e54a614377b7107f	IHECRE00004900.1	90d5c1d8-0408-46cb-99a7-ae01f381dd6c	gembs_pos	split3	d17b6d31f6494be0b8f4b5a53b1e5e80	1mb_all	3044	wgbs-standard	wgbs-pbat	0.58012444	0.004609171	0.00017344207	0.007719108	0.007631805	0.0004696662	0.0008139434	0.0037921097	0.00042699534	0.001954028	0.58012444	0.39228532
bfab6e54e2f40e09adfa5ab490c345f3	IHECRE00000949.6	4e9958ba-8dfc-4908-9654-b8c3286ec999	raw	split3	d17b6d31f6494be0b8f4b5a53b1e5e80	1mb_all	3044	h3k27me3	h3k27me3	0.9991468	7.239648e-07	0.9991468	5.2752878e-08	0.00010541374	0.000688559	3.96312e-07	2.8540902e-05	2.6450612e-06	9.496238e-07	3.8878674e-09	2.590775e-05
bfb1d1f38ce975cbeb2d684cb1ec53df	IHECRE00000813.1	165cf875-419a-4266-b94d-061e9bb31663	pval	split3	d17b6d31f6494be0b8f4b5a53b1e5e80	1mb_all	3044	h3k27me3	h3k27me3	0.9994541	3.470584e-08	0.9994541	1.0035039e-07	6.4139904e-06	0.0004732489	6.806661e-07	2.8326852e-07	1.0517674e-05	3.0523963e-06	4.309888e-08	5.1619543e-05
bfee260714b713ee0bf0021be0377105	IHECRE00000665.1	78440a22-2eaa-45a0-b153-69564ce42bd4	raw	split3	d17b6d31f6494be0b8f4b5a53b1e5e80	1mb_all	3044	h3k4me1	h3k4me1	0.9963278	0.0032447118	3.877925e-06	2.4813498e-05	0.9963278	8.7587825e-05	2.0081718e-06	4.8456655e-05	1.1314786e-05	0.000195153	4.4489574e-05	9.778796e-06
c00510b896112b55f70a797d553f5a24	IHECRE00001265.1	1c949f62-383d-444c-b8f7-e230401ade17	gembs_neg	split3	d17b6d31f6494be0b8f4b5a53b1e5e80	1mb_all	3044	wgbs-standard	wgbs-standard	0.9937359	0.0012449236	0.0001468502	0.00077091675	0.00034597868	0.00032388966	0.00039570493	0.001053128	2.2842738e-05	6.255029e-05	0.0018971678	0.9937359
c006c7ffb8343f408c80e0cb56fabeea	IHECRE00002659.1	bff74167-5f4b-4617-acf6-faedbe28f7a1	Unique_plusRaw	split3	d17b6d31f6494be0b8f4b5a53b1e5e80	1mb_all	3044	rna_seq	rna_seq	0.9936178	0.00028200127	2.7477747e-05	0.0012807004	0.0011787844	4.6171303e-05	2.0320711e-05	8.980852e-05	0.0031542596	0.9936178	0.0001605078	0.00014205658
c0115e1c60b31d727abf9ff334bbc6de	IHECRE00004703.5	4357bc0d-92fe-4fdc-9b6c-d1d7e257d833	pval	split3	d17b6d31f6494be0b8f4b5a53b1e5e80	1mb_all	3044	h3k36me3	h3k36me3	0.99985933	2.9318826e-06	5.2187086e-09	0.99985933	1.2223921e-08	3.4032157e-05	3.5706947e-07	2.20443e-07	2.1806287e-05	7.294075e-05	1.0554708e-06	7.273142e-06
c022ae722efa0d310e59a900f90321d4	IHECRE00000188.3	deb161f9-8c5a-42cb-af84-131a7fc1593f	raw	split3	d17b6d31f6494be0b8f4b5a53b1e5e80	1mb_all	3044	h3k27ac	h3k27ac	0.9979036	0.9979036	1.0142882e-06	2.587628e-05	0.00064574386	0.00069594	2.1606444e-07	1.7435873e-06	0.00029679993	0.00039885144	4.7473154e-06	2.548769e-05
c0485372e7c3c42f528f9c3b3474001d	IHECRE00003848.5	4e81bcc2-9ec4-4d08-b943-7db60ab59078	raw	split3	d17b6d31f6494be0b8f4b5a53b1e5e80	1mb_all	3044	h3k36me3	h3k36me3	0.98677444	0.000760577	2.8867652e-07	0.98677444	3.8186718e-05	1.189414e-05	7.3767535e-07	5.302449e-05	0.00021306562	0.011943781	1.361087e-05	0.00019045293
c048958c9024cc1b413f31bc9d91be36	IHECRE00000741.3	8640a4a8-d266-4cda-8da4-bb8cb36c632a	pval	split3	d17b6d31f6494be0b8f4b5a53b1e5e80	1mb_all	3044	h3k36me3	h3k36me3	0.9997348	4.0334382e-07	2.656871e-09	0.9997348	6.4253527e-09	2.9167265e-06	1.2443826e-07	1.2491505e-07	5.2814135e-06	0.0002523805	3.5667924e-07	3.7227383e-06
c04abe50d34f811c9fec49a6839680bd	IHECRE00000055.3	18017a46-582b-4ce3-bfb4-e75efa17aec2	raw	split3	d17b6d31f6494be0b8f4b5a53b1e5e80	1mb_all	3044	h3k4me1	h3k4me1	0.9968137	0.0030302682	4.607571e-06	1.8848489e-06	0.9968137	1.40167285e-05	3.231566e-07	9.6849166e-05	2.9791927e-06	2.8590199e-05	2.9222579e-06	3.7672808e-06
c05fe365fbcb719d96617db6b2530c61	IHECRE00003686.3	17631993-4bed-42bb-94e8-db02b030412c	raw	split3	d17b6d31f6494be0b8f4b5a53b1e5e80	1mb_all	3044	h3k36me3	h3k36me3	0.99985075	2.0227837e-08	3.420382e-09	0.99985075	1.1941419e-09	0.00011537265	1.7102362e-05	1.3677425e-07	1.3223844e-06	1.3421633e-05	1.954265e-07	1.8455829e-06
c07698f9caaae614bf5216a6a6fc224f	IHECRE00004612.2	307112ca-fd10-4924-becc-12ebaabb3f5f	raw	split3	d17b6d31f6494be0b8f4b5a53b1e5e80	1mb_all	3044	h3k4me3	h3k4me3	0.9970798	0.0024821502	6.5078802e-06	5.787558e-05	1.7408765e-05	0.9970798	6.220161e-07	4.2243295e-07	0.00022677364	4.7827267e-05	4.7198347e-07	8.011607e-05
c087252fb78f3181a7df4d7494608b3f	IHECRE00000925.7	23db771c-fdd0-4641-b42d-7ac2a31b3bc4	raw	split3	d17b6d31f6494be0b8f4b5a53b1e5e80	1mb_all	3044	h3k4me1	h3k4me1	0.9089206	0.0053123124	0.0016895725	0.0001562702	0.9089206	0.00021618926	0.00036346627	0.07331607	0.00039942723	0.00034205065	0.009044695	0.00023945859
c089b8d0483a10eada76b9010991994e	IHECRE00003240.2	167d9890-0629-4b63-80f4-437f69b3fd41	raw	split3	d17b6d31f6494be0b8f4b5a53b1e5e80	1mb_all	3044	h3k27ac	h3k27ac	0.9963181	0.9963181	3.90455e-06	0.00012600815	0.0029936153	0.00016421573	1.0432882e-06	6.0274797e-05	6.399292e-05	0.00020276195	1.9711082e-05	4.6291487e-05
c0943b6bae032cf8136e94ad315f0434	IHECRE00001892.7	c5893651-dcc4-47b1-a647-a853e04e006d	Unique_minusRaw	split3	d17b6d31f6494be0b8f4b5a53b1e5e80	1mb_all	3044	mrna_seq	mrna_seq	0.985076	0.0008331105	7.721415e-06	0.0004007197	1.0087507e-06	0.0014726836	8.820887e-07	1.9170147e-06	0.985076	0.01200826	2.6745465e-06	0.00019502958
c0a8b6b507205f8770c22b02c01d6645	IHECRE00000665.1	78440a22-2eaa-45a0-b153-69564ce42bd4	pval	split3	d17b6d31f6494be0b8f4b5a53b1e5e80	1mb_all	3044	h3k4me1	h3k4me1	0.99328494	0.006369354	3.0406397e-06	1.0054702e-05	0.99328494	7.3395735e-05	1.2377518e-06	1.0957829e-05	3.192825e-05	0.0001798193	3.1941654e-05	3.260227e-06
c0b6e4e2d8ae40ba257304130c6cd7b2	IHECRE00003690.3	5f2c7230-0551-4856-be05-e136564f953b	Unique_plusRaw	split3	d17b6d31f6494be0b8f4b5a53b1e5e80	1mb_all	3044	mrna_seq	mrna_seq	0.98504096	0.002459245	0.00022291687	0.0006347692	1.2288662e-05	0.0033790362	4.6583937e-05	6.832556e-05	0.98504096	0.007261307	1.62926e-05	0.00085826503
c0c126bdb5d4dba07c47647f01b00d6e	IHECRE00003327.2	cd831a42-ac2e-4de3-aa37-a17b9372640c	fc	split3	d17b6d31f6494be0b8f4b5a53b1e5e80	1mb_all	3044	h3k27ac	h3k27ac	0.9502153	0.9502153	0.00023749072	0.0015548693	0.014278717	0.02609236	5.8824236e-05	0.002995419	0.00019054073	0.00026638873	2.4115025e-05	0.0040860535
c12c15f6b5c7ecf6ff2de4041275136b	IHECRE00000261.2	20c90732-f1ce-4c90-b4ad-94c2dcd3076f	fc	split3	d17b6d31f6494be0b8f4b5a53b1e5e80	1mb_all	3044	h3k36me3	h3k36me3	0.9998518	3.008225e-06	4.8539452e-09	0.9998518	1.0780874e-07	4.665922e-06	1.5058248e-07	1.7783126e-06	1.7422944e-06	0.00012642841	2.4913293e-06	7.698925e-06
c12c2019e9a049c645ce36daad02dce9	IHECRE00000773.1	352d542d-8d96-4d46-bd90-74f150b0e6d6	raw	split3	d17b6d31f6494be0b8f4b5a53b1e5e80	1mb_all	3044	h3k27ac	h3k27ac	0.6257428	0.6257428	0.0003620582	0.0020070176	0.3251969	0.0012632252	2.0409967e-05	0.020656139	0.00026283783	0.024169616	8.737997e-05	0.0002315011
c1417dd3be96dce864ca45626179db5f	IHECRE00002600.1	d34d460a-dd2c-4f83-9435-cdfdf9d4bdbc	pval	split3	d17b6d31f6494be0b8f4b5a53b1e5e80	1mb_all	3044	h3k27ac	h3k27ac	0.99988925	0.99988925	2.992237e-08	3.2760752e-06	1.2845346e-06	2.5024085e-05	1.1052384e-08	8.318105e-08	1.5219838e-05	6.312732e-05	2.6422282e-07	2.3124667e-06
c14534a512a892374f5430766ceb5ad7	IHECRE00001271.1	fefae65c-8806-4f14-9f9a-47ab02e80d84	pval	split3	d17b6d31f6494be0b8f4b5a53b1e5e80	1mb_all	3044	h3k4me3	h3k4me3	0.9947747	0.0017493697	4.283588e-05	0.00020496204	4.7854006e-05	0.9947747	3.864649e-06	2.4446201e-06	0.0022823513	0.0002604996	2.6583314e-06	0.00062832155
c14df422f3176c356161404f3828f2f3	IHECRE00002340.1	99262b0a-c7ad-43bf-901b-ef20cf390dc6	fc	split3	d17b6d31f6494be0b8f4b5a53b1e5e80	1mb_all	3044	h3k27ac	h3k27ac	0.9920183	0.9920183	5.915885e-06	0.0037866342	0.0011512876	0.0015290035	9.379918e-06	0.00034143988	0.00011388924	0.00030267355	0.00018462598	0.00055705296
c1570a74d384dfcdc26ad7afc25595fb	IHECRE00001306.1	0ec52f8d-9c86-4f23-89de-b9919d031a2d	raw	split3	d17b6d31f6494be0b8f4b5a53b1e5e80	1mb_all	3044	h3k27ac	h3k27ac	0.9628134	0.9628134	1.285509e-05	0.022254776	0.005884454	0.0016027587	1.2318286e-05	0.00081321556	0.00219747	0.0029649907	0.00014958136	0.0012942522
c173e851331f3b683587aba28743cada	IHECRE00002211.1	0ee215cd-8a23-4e09-818d-06026ffefa2f	fc	split3	d17b6d31f6494be0b8f4b5a53b1e5e80	1mb_all	3044	h3k27ac	h3k27ac	0.99081355	0.99081355	7.460783e-06	3.934195e-05	0.0063449442	0.0015105371	5.654876e-07	9.225278e-06	0.00020326041	0.0008805013	4.877729e-05	0.00014167675
c194a94a1b73c297bb4a8259e804cabc	IHECRE00002187.1	5008ed7c-dfae-4c72-ba1d-fd30a7335319	fc	split3	d17b6d31f6494be0b8f4b5a53b1e5e80	1mb_all	3044	h3k4me1	h3k4me1	0.99007785	0.008953496	4.1971536e-05	3.054423e-05	0.99007785	0.0001515623	1.9653048e-06	0.00030168737	8.580446e-05	0.00028076518	3.276074e-05	4.156262e-05
c1d410a7a4469f2d908c4e2703730718	IHECRE00001901.1	3cc4457e-596a-41be-80ec-4ed029a2f641	Unique_minusRaw	split3	d17b6d31f6494be0b8f4b5a53b1e5e80	1mb_all	3044	rna_seq	rna_seq	0.66002005	0.008946688	0.0012617527	0.0076468764	0.0013835313	0.0059511377	0.0008015191	0.0008601599	0.30635834	0.66002005	0.005462342	0.0013076045
c1dbe3db0d2aba3cd1dbb641d9023170	IHECRE00000336.2	fb5b2c7c-510c-4f1e-bb47-d046dd70c803	gembs_pos	split3	d17b6d31f6494be0b8f4b5a53b1e5e80	1mb_all	3044	wgbs-standard	wgbs-standard	0.88820523	0.0004813923	0.00022740196	0.0005871825	0.00022467914	0.00018833004	0.00072341214	0.0007735487	0.00015875882	0.00024664908	0.108183354	0.88820523
c1f6ef101069a363437692a5b200ad4c	IHECRE00000707.1	442f8084-3003-4465-93aa-d57b2bd89c6d	Unique_plusRaw	split3	d17b6d31f6494be0b8f4b5a53b1e5e80	1mb_all	3044	rna_seq	rna_seq	0.9812351	0.0015851607	2.4442463e-05	0.00054603955	4.744327e-05	0.00016834702	5.4769143e-06	1.6617172e-05	0.016089361	0.9812351	1.2359791e-05	0.00026966276
c20d1d17186d467370aab0389627a12f	IHECRE00001013.4	770958ed-9bbe-4b12-bd7b-8137c6cce8cb	fc	split3	d17b6d31f6494be0b8f4b5a53b1e5e80	1mb_all	3044	h3k9me3	h3k9me3	0.99990094	1.801128e-08	1.7755038e-06	4.8478327e-05	3.3003587e-07	2.9847894e-05	0.99990094	2.87999e-08	2.164547e-06	6.6583743e-07	1.2707536e-05	3.0959459e-06
c223ec6aeab3307fba0b028794ea6050	IHECRE00002602.1	39a99d99-6cba-4036-b0ed-108aaf3ce358	Unique_plusRaw	split3	d17b6d31f6494be0b8f4b5a53b1e5e80	1mb_all	3044	rna_seq	rna_seq	0.9919883	0.0005157142	0.000100148995	0.0010705941	0.0025949993	0.00011938852	3.8277245e-05	8.667884e-05	0.003015106	0.9919883	0.000166724	0.00030400814
c2279cc0180d9b9992d4af8a7514843b	IHECRE00003324.2	cc4c2ea5-ad4c-421a-9ca5-59dcc1148051	raw	split3	d17b6d31f6494be0b8f4b5a53b1e5e80	1mb_all	3044	h3k27ac	h3k27ac	0.98248863	0.98248863	2.5090625e-05	0.0013685025	0.010193724	0.0018353682	1.25075085e-05	0.0030495725	5.5115972e-05	0.00050442264	2.0672699e-06	0.00046479012
c2356aaea9a397031dcce96f1d12f1c7	IHECRE00001275.1	c382e397-cb04-4784-b624-e486456969da	pval	split3	d17b6d31f6494be0b8f4b5a53b1e5e80	1mb_all	3044	h3k36me3	h3k36me3	0.99586856	0.00034968174	2.0370821e-07	0.99586856	1.1943129e-06	0.00012220595	2.3972668e-06	8.0190985e-06	0.0024725508	0.0009947147	3.8156086e-05	0.00014231024
c24a77223112c52ba1c540a290a3ff37	IHECRE00003704.6	f1c70945-2d85-4b00-b477-3169bd449e47	fc	split3	d17b6d31f6494be0b8f4b5a53b1e5e80	1mb_all	3044	h3k27ac	h3k27ac	0.74324644	0.74324644	0.0013907145	0.012023604	0.120785594	0.027028507	0.00016433408	0.00503823	0.014298542	0.01006078	0.00075508363	0.0652081
c2a664549ef35d941ee3e5bb4f80ded9	IHECRE00003713.7	8602e5ed-9500-4e11-ae83-bb061185f9e2	raw	split3	d17b6d31f6494be0b8f4b5a53b1e5e80	1mb_all	3044	h3k9me3	h3k9me3	0.9999211	7.94373e-08	4.0831314e-06	4.9180788e-05	5.290239e-07	9.522018e-06	0.9999211	2.3950763e-06	1.0264721e-06	8.2173e-07	1.0540074e-05	7.221452e-07
c2a6aa194cd8d9ece7a5267786d7e2a4	IHECRE00002315.1	66acfa20-5177-47d3-8aa2-ccfb58d8e7ab	pval	split3	d17b6d31f6494be0b8f4b5a53b1e5e80	1mb_all	3044	h3k4me1	h3k4me1	0.9986841	0.0011259791	6.981709e-06	3.1936831e-06	0.9986841	1.2958666e-05	8.948415e-07	3.502372e-05	3.0551528e-05	8.088731e-05	1.5883075e-05	3.4076595e-06
c2cfb20614f151ebc8d6ef29587e0467	IHECRE00002719.1	34fbe731-7f74-40c6-9c95-b82a568b3f5d	fc	split3	d17b6d31f6494be0b8f4b5a53b1e5e80	1mb_all	3044	h3k27ac	h3k27ac	0.99243283	0.99243283	1.4041768e-05	0.00013041687	0.0015865557	0.004686224	1.9456422e-06	4.3387816e-05	0.00048330997	0.00044513817	3.4936882e-05	0.0001411624
c3349913706a6441f84865f9869b3bda	IHECRE00002681.1	729b8219-0412-4bac-a7ca-8b4319694014	Unique_minusRaw	split3	d17b6d31f6494be0b8f4b5a53b1e5e80	1mb_all	3044	rna_seq	rna_seq	0.99248886	0.00036723312	1.8932118e-05	0.0015562626	0.0006632733	5.6772125e-05	1.26247105e-05	8.293827e-05	0.0044231634	0.99248886	0.00018699003	0.00014290365
c34e8ba4c1b5e6357c5661a7ac64918a	IHECRE00004704.5	49f3ec58-4e98-49b3-81c7-0d9c4bc10009	fc	split3	d17b6d31f6494be0b8f4b5a53b1e5e80	1mb_all	3044	h3k27me3	h3k27me3	0.9995665	3.966012e-06	0.9995665	9.074989e-07	5.0181966e-06	4.6663194e-05	5.2285923e-05	2.9480474e-05	1.0856757e-05	3.5971848e-06	7.425133e-06	0.00027333573
c34f52a4d5620fd0f7d2aa080ebe32c1	IHECRE00000027.3	0f1ed0f5-f1e0-4d74-b3bf-fb3d751dc985	fc	split3	d17b6d31f6494be0b8f4b5a53b1e5e80	1mb_all	3044	h3k27me3	h3k27me3	0.9996908	1.17378764e-08	0.9996908	4.6321954e-08	4.164567e-06	0.000293689	2.4239566e-06	9.374321e-07	7.8051727e-07	1.9245563e-07	8.647839e-09	6.955991e-06
c3f46e2757466985d6f037944725dded	IHECRE00000142.3	04c97833-79e3-4e15-a844-d12897753030	ctl_raw	split3	d17b6d31f6494be0b8f4b5a53b1e5e80	1mb_all	3044	input	input	0.89648026	0.014101657	0.00897532	0.010517452	0.023992416	0.027950013	0.014678899	0.89648026	0.00047187938	0.0005223159	0.00022068463	0.0020889768
c401ebf2d69c3f2494ee7564ef4f20da	IHECRE00001048.6	81e48703-2b39-4c74-823c-2561676c90a0	pval	split3	d17b6d31f6494be0b8f4b5a53b1e5e80	1mb_all	3044	h3k27ac	h3k27ac	0.9990828	0.9990828	9.4008755e-07	5.604367e-05	0.0003524759	0.00020659427	1.9451008e-07	6.5206114e-06	0.00010846223	0.00017704495	1.5648064e-06	7.1551212e-06
c4149cc43be8b74b1a6e35760ba89031	IHECRE00000752.3	c6c5fa69-c7b9-4e12-ab50-3a745d21c7d2	Unique_minusRaw	split3	d17b6d31f6494be0b8f4b5a53b1e5e80	1mb_all	3044	rna_seq	rna_seq	0.9505229	0.0027955421	3.142897e-05	0.00017224651	2.136229e-05	0.00023618306	4.2499855e-06	2.4358491e-05	0.04596203	0.9505229	1.021236e-05	0.0002194264
c45dae3bbc825195f69641800f6fc53b	IHECRE00001905.1	1eb5c9a6-e661-4c11-8e25-f4766fa2f43d	pval	split3	d17b6d31f6494be0b8f4b5a53b1e5e80	1mb_all	3044	h3k9me3	h3k9me3	0.99922323	5.8105454e-09	4.246163e-07	0.0003761254	1.609565e-07	0.00036399323	0.99922323	5.656685e-09	7.5111234e-06	3.0555177e-06	2.4967478e-05	5.0032367e-07
c4714ee1280c341ad4b4421d0175c83d	IHECRE00001923.1	8153f75c-7d04-4722-9463-d27fc7fcd029	Unique_plusRaw	split3	d17b6d31f6494be0b8f4b5a53b1e5e80	1mb_all	3044	rna_seq	rna_seq	0.950009	0.006100714	7.092271e-05	0.00019687532	0.00016254603	0.00078908115	2.3393271e-05	3.372318e-05	0.042249475	0.950009	0.00010516191	0.0002590292
c499ac3da2a15ad932da1fbb3063bcde	IHECRE00001859.6	c1a4b2ff-1cf7-4248-b4e6-2d39156410ac	pval	split3	d17b6d31f6494be0b8f4b5a53b1e5e80	1mb_all	3044	h3k9me3	h3k9me3	0.99982494	4.8378e-08	1.2681505e-06	7.093972e-05	3.2074877e-07	9.1352704e-05	0.99982494	5.480168e-08	2.2851254e-06	6.175859e-07	7.632298e-06	6.477283e-07
c49a7163f5d212d10b50378f79726fe0	IHECRE00002640.1	0c777793-becb-4e14-a6bc-f397e4c94ba6	raw	split3	d17b6d31f6494be0b8f4b5a53b1e5e80	1mb_all	3044	h3k4me1	h3k4me1	0.99670887	0.0029437633	1.2010906e-05	9.740319e-06	0.99670887	4.5389035e-05	4.784838e-07	9.081231e-05	1.3937042e-05	0.0001581077	6.1792252e-06	1.0788153e-05
c4c7f00d969025cbefc74fdd1aca9812	IHECRE00004639.5	0f62fcaf-bedc-4646-ae07-b37bb6acd17d	pval	split3	d17b6d31f6494be0b8f4b5a53b1e5e80	1mb_all	3044	h3k4me3	h3k4me3	0.98600626	0.011871096	9.240194e-06	0.00016357141	2.8219767e-05	0.98600626	4.3278416e-07	5.271337e-07	0.0014065166	0.00038469615	1.6817512e-07	0.00012926082
c4ea3155d430b44d073e7f9dc8c118c2	IHECRE00000813.1	165cf875-419a-4266-b94d-061e9bb31663	fc	split3	d17b6d31f6494be0b8f4b5a53b1e5e80	1mb_all	3044	h3k27me3	h3k27me3	0.999798	3.0082838e-08	0.999798	3.6715548e-08	1.2924262e-06	0.00016283791	4.9948505e-07	2.901063e-07	3.7384682e-06	9.1129215e-07	2.753053e-08	3.2542124e-05
c503bc740dec5969903019722789256b	IHECRE00000177.3	fad9bc04-0bdc-4657-b500-fd85f0e8342e	fc	split3	d17b6d31f6494be0b8f4b5a53b1e5e80	1mb_all	3044	h3k36me3	h3k36me3	0.999481	4.0279905e-05	1.3943859e-08	0.999481	4.1914558e-07	7.1795016e-06	3.5529163e-07	3.349207e-06	1.0851741e-05	0.00040941744	1.12680455e-05	3.592059e-05
c513a8d5318b1ff06054475bd790213e	IHECRE00002445.1	7e411c88-1408-4349-a736-df05efdfe5f3	pval	split3	d17b6d31f6494be0b8f4b5a53b1e5e80	1mb_all	3044	h3k27ac	h3k27ac	0.997973	0.997973	1.5674734e-06	1.29025475e-05	0.00023624326	0.00036662078	2.1885913e-07	2.1126339e-06	0.00069236854	0.0007046881	1.7910824e-06	8.424722e-06
c514d4f105cb79229e78970ca0f57142	IHECRE00002425.1	ed036806-a0d3-4814-b2ab-7d685244ba0b	raw	split3	d17b6d31f6494be0b8f4b5a53b1e5e80	1mb_all	3044	h3k27ac	h3k27ac	0.9969989	0.9969989	2.0730447e-06	3.626842e-05	0.00033611106	0.0011326772	2.753441e-07	3.0982123e-06	0.0005265442	0.00093278126	2.8600487e-06	2.8515311e-05
c523cc216479ed9a67a0c6cff49fc358	IHECRE00001519.1	ea5ecb6e-60b9-4d4d-a5ba-5a021171fecd	raw	split3	d17b6d31f6494be0b8f4b5a53b1e5e80	1mb_all	3044	h3k36me3	h3k36me3	0.9978538	0.0016148497	1.727732e-07	0.9978538	5.4582497e-06	7.9515325e-05	7.495498e-07	5.971005e-05	2.4584284e-05	0.00031493613	6.6554258e-06	3.9645798e-05
c525440fe11d4e9f1eb2135b781faa71	IHECRE00004653.5	b70fbbd4-1993-42f7-8f2e-66a02d7b05b3	fc	split3	d17b6d31f6494be0b8f4b5a53b1e5e80	1mb_all	3044	h3k27ac	h3k27ac	0.9419012	0.9419012	0.000109432935	0.00011382503	0.05004728	0.0035899924	1.8441906e-05	0.00023109955	0.0010976783	0.0022329323	0.00035198304	0.00030613848
c537579946f3d8172a6f0854aa560864	IHECRE00004726.1	5a86ef6d-7113-4860-9c82-be5774799558	pval	split3	d17b6d31f6494be0b8f4b5a53b1e5e80	1mb_all	3044	h3k4me1	h3k4me1	0.9984072	0.0007883323	2.0962165e-05	6.115372e-06	0.9984072	3.9317332e-05	1.9138088e-05	0.0006147017	7.962739e-06	7.744719e-05	1.0672296e-05	8.175916e-06
c54dd82eb6fe3fd03fb9658172c27aa1	IHECRE00000179.3	27128e0e-6c42-46b5-848c-299d23296357	ctl_raw	split3	d17b6d31f6494be0b8f4b5a53b1e5e80	1mb_all	3044	input	input	0.8952782	0.018044906	0.0030648396	0.007462448	0.047439512	0.022696389	0.0044961763	0.8952782	0.00014360526	0.00034735128	2.644439e-05	0.001000044
c57aa229b5553d9996788617e8e59f32	IHECRE00004653.5	b70fbbd4-1993-42f7-8f2e-66a02d7b05b3	raw	split3	d17b6d31f6494be0b8f4b5a53b1e5e80	1mb_all	3044	h3k27ac	h3k27ac	0.93180066	0.93180066	0.00014555371	0.00010749985	0.060329687	0.003112386	3.0379557e-05	0.00034957804	0.0016742325	0.0019667498	0.00031169958	0.00017170238
c5a88b4e070244de91ebaf962b1eef19	IHECRE00002675.1	40855a3f-8e3c-47ad-88b0-18c9798ea845	fc	split3	d17b6d31f6494be0b8f4b5a53b1e5e80	1mb_all	3044	h3k27ac	h3k27ac	0.98391587	0.98391587	1.0752358e-05	3.7896305e-05	0.013127781	0.0018177914	5.823401e-07	1.5387259e-05	0.000116936746	0.00075877155	6.1813334e-05	0.00013640568
c5b9158df276399acf5ed7b2b62b5861	IHECRE00002699.1	e49364c4-2a38-4908-83fb-e01c6bc3fa8b	pval	split3	d17b6d31f6494be0b8f4b5a53b1e5e80	1mb_all	3044	h3k27ac	h3k27ac	0.99968183	0.99968183	9.699679e-08	4.9775517e-05	2.4256315e-05	3.9446262e-05	7.655594e-08	9.352128e-07	2.9645178e-05	0.00015677199	4.980294e-06	1.1951434e-05
c5bdeb84ad25519e4396babe2f8cd6db	IHECRE00003146.2	aae31075-e37c-4600-8f93-8dd5850b5b1a	raw	split3	d17b6d31f6494be0b8f4b5a53b1e5e80	1mb_all	3044	h3k27ac	h3k27ac	0.98745394	0.98745394	0.00019255021	0.00021971394	0.008247406	0.001463692	3.1564952e-05	0.001383322	6.0913e-05	0.000102570215	0.00011847118	0.00072601676
c5c781801244b13574b508c4eafb29f2	IHECRE00000230.3	c59c5d40-3fa1-4268-aee6-d3649316b884	raw	split3	d17b6d31f6494be0b8f4b5a53b1e5e80	1mb_all	3044	h3k4me1	h3k4me1	0.95352006	0.023105713	0.0004926045	0.00045067497	0.95352006	0.00058356754	0.0002423882	0.01789282	0.00013210012	0.0003683536	0.0022000005	0.0010118708
c5c8327de066f9f014fe7d461af0fe44	IHECRE00001875.2	6632043e-47cf-4bfd-b8e1-020b2411b571	fc	split3	d17b6d31f6494be0b8f4b5a53b1e5e80	1mb_all	3044	h3k27ac	h3k27ac	0.5070466	0.5070466	0.0064443513	0.008552206	0.0411503	0.05892512	0.0030622026	0.36607143	0.00041486297	0.000577103	0.00061540416	0.0071403524
c617756e3eb2b02f6769c7b062c2dd54	IHECRE00001026.7	12e4d18a-69a4-49cf-aa63-7cd9c6b4f158	fc	split3	d17b6d31f6494be0b8f4b5a53b1e5e80	1mb_all	3044	h3k4me1	h3k4me1	0.8972741	0.081246406	0.0002263459	0.0005730499	0.8972741	0.002506103	8.056634e-06	0.00096632243	0.00019730476	0.003263342	0.00012407405	0.01361488
c61b53ab1d9248a222120784e3189e00	IHECRE00004691.5	38858477-a13c-4191-93eb-4b56f898c506	ctl_raw	split3	d17b6d31f6494be0b8f4b5a53b1e5e80	1mb_all	3044	input	input	0.47754017	0.19003005	0.011657717	0.09231241	0.123670876	0.080831975	0.007922459	0.47754017	0.0030358003	0.004339183	0.00053510244	0.008124297
c65c39fbddc15b995d3d8c843339874e	IHECRE00004647.5	8b374ea3-2377-4c12-8ea6-3142fba27eca	fc	split3	d17b6d31f6494be0b8f4b5a53b1e5e80	1mb_all	3044	h3k36me3	h3k36me3	0.9997359	1.7500979e-05	1.0769158e-08	0.9997359	8.2750084e-08	2.6031608e-05	3.6644306e-07	9.220649e-07	1.6322292e-05	0.00017059552	3.8027688e-06	2.8496215e-05
c66a0be6677532d989babf01038ca2eb	IHECRE00002675.1	be1c0828-9de4-485c-8ffe-f638affc8826	fc	split3	d17b6d31f6494be0b8f4b5a53b1e5e80	1mb_all	3044	h3k4me1	h3k4me1	0.99881124	0.0009309478	4.7908056e-06	5.0220906e-06	0.99881124	7.360895e-05	4.58381e-07	1.4814378e-05	5.0655553e-06	9.9517616e-05	3.598962e-05	1.861053e-05
c673948431953d4253be434a7a2671c7	IHECRE00004668.5	8afc32d5-1d5e-4009-bceb-b567b0830136	pval	split3	d17b6d31f6494be0b8f4b5a53b1e5e80	1mb_all	3044	h3k36me3	h3k36me3	0.99987125	5.7475506e-07	4.7219033e-09	0.99987125	1.8383595e-09	2.6241005e-05	4.2641597e-07	1.2899305e-07	3.8329432e-05	5.3420674e-05	9.861153e-07	8.538664e-06
c67413804d425129d4163fb2a53ff0d8	IHECRE00002651.1	517e0c70-e767-4b6a-ab9a-7aef95de63cd	pval	split3	d17b6d31f6494be0b8f4b5a53b1e5e80	1mb_all	3044	h3k4me1	h3k4me1	0.99928147	0.000590337	3.1716627e-06	1.6321089e-06	0.99928147	7.5297357e-06	3.969525e-07	1.2517103e-05	1.9511566e-05	7.486413e-05	7.2281255e-06	1.4701769e-06
c6aff65b91b4809d726c975cf45fa0f7	IHECRE00001003.4	9d84f1f6-2f6a-416c-bcef-ff170f289a63	raw	split3	d17b6d31f6494be0b8f4b5a53b1e5e80	1mb_all	3044	h3k9me3	h3k9me3	0.9999285	3.1921566e-08	2.4661617e-06	2.587913e-05	4.026632e-07	1.06289e-05	0.9999285	3.6492986e-07	1.3456917e-06	4.643305e-07	2.8952227e-05	9.996699e-07
c6e917fe0b1099d15dcec9d56fc2b9f1	IHECRE00003843.4	c4a2d88f-1de5-4172-8460-f71aa0a40d72	pval	split3	d17b6d31f6494be0b8f4b5a53b1e5e80	1mb_all	3044	h3k4me3	h3k4me3	0.9981566	0.00056262134	3.6318756e-06	0.00012682738	5.2706077e-06	0.9981566	6.0407274e-07	1.14332124e-07	0.00069607433	0.00025610748	5.1179033e-08	0.00019208308
c70bf9d0778658c5d9a8f18b6e3b063c	IHECRE00000991.6	0d8fa0bd-248e-40c2-9f47-e3e6fdb99e62	raw	split3	d17b6d31f6494be0b8f4b5a53b1e5e80	1mb_all	3044	h3k27me3	h3k27me3	0.99979514	1.9525253e-06	0.99979514	9.1389744e-08	2.9844691e-06	1.9467123e-05	2.0539039e-05	0.00014718463	1.1348615e-06	2.476949e-07	5.3291508e-08	1.1407683e-05
c7231707d633ccd4241071b6c0a2dd74	IHECRE00003809.1	38db5e1e-b517-41f8-9299-1842dfc14577	raw	split3	d17b6d31f6494be0b8f4b5a53b1e5e80	1mb_all	3044	h3k4me3	h3k4me3	0.9989712	0.000114647235	1.4795239e-06	5.846819e-05	6.914182e-07	0.9989712	1.3404878e-07	2.4583134e-08	0.0007492602	8.508695e-05	1.5750237e-07	1.8853192e-05
c727ef3cfc3a722622c415fd3e2b85d3	IHECRE00004672.5	5c56c6d7-7412-42bf-b9c3-f6c06ee06095	pval	split3	d17b6d31f6494be0b8f4b5a53b1e5e80	1mb_all	3044	h3k9me3	h3k9me3	0.99502206	7.4326913e-06	0.0005368005	0.0021594646	1.811413e-05	0.0019251175	0.99502206	8.875603e-05	7.108382e-05	1.29999335e-05	8.248896e-05	7.5767624e-05
c78f8a00484e4decafb2ce2d6a60f5d2	IHECRE00002195.1	e3738e83-2920-455a-a851-25ef33c9e288	fc	split3	d17b6d31f6494be0b8f4b5a53b1e5e80	1mb_all	3044	h3k27ac	h3k27ac	0.9981494	0.9981494	3.183508e-07	0.000545987	0.0001397472	4.5189117e-05	2.2972718e-07	1.02972635e-05	0.00010786825	0.0009101827	1.6132635e-05	7.4701624e-05
c7b2d5eb7ee9d4b73c38afcddf3a7e81	IHECRE00004691.5	38858477-a13c-4191-93eb-4b56f898c506	pval	split3	d17b6d31f6494be0b8f4b5a53b1e5e80	1mb_all	3044	h3k4me3	h3k4me3	0.99249345	0.0010680694	6.6575144e-06	5.62529e-05	3.2563992e-06	0.99249345	1.772691e-07	1.3290916e-07	0.0059581073	0.0003406275	1.3048846e-07	7.325896e-05
c7b6ba7e8bac01e0648a7aa6ba661242	IHECRE00001467.1	cce25949-4874-486b-8e10-e945d4818d87	fc	split3	d17b6d31f6494be0b8f4b5a53b1e5e80	1mb_all	3044	h3k4me3	h3k4me3	0.9873711	0.004309165	1.2221315e-05	0.00012766542	4.3311262e-05	0.9873711	1.2966436e-06	7.1346244e-07	0.006876454	0.0008733647	2.9843472e-06	0.0003816507
c8233d2db1a4e553f8ca6c542266d967	IHECRE00003182.2	1c0a8a0c-cc88-47a9-86c3-84b023af8685	pval	split3	d17b6d31f6494be0b8f4b5a53b1e5e80	1mb_all	3044	h3k27ac	h3k27ac	0.99894136	0.99894136	2.6663365e-06	2.8552264e-05	0.00030004713	0.00011960004	6.9915063e-07	1.7059485e-05	0.00042639926	0.0001477968	5.9834015e-06	9.814935e-06
c8e9116310ecd4bd334bf1042f7751ca	IHECRE00002340.1	40265bd2-ccc4-4a21-a535-b708722c2433	Unique_plusRaw	split3	d17b6d31f6494be0b8f4b5a53b1e5e80	1mb_all	3044	rna_seq	rna_seq	0.98914754	0.00045851897	3.1501797e-05	0.002800459	0.002758616	3.8492155e-05	3.200908e-05	0.0001884397	0.003933146	0.98914754	0.0003578079	0.0002534503
c8fe720aae50650d591cd525e99a4092	IHECRE00000867.3	878365ba-5b7b-490c-9440-f1b2c3a3c58e	Unique_minusRaw	split3	d17b6d31f6494be0b8f4b5a53b1e5e80	1mb_all	3044	rna_seq	rna_seq	0.9956191	0.00049735943	7.5971266e-06	0.00018829654	2.0645795e-05	0.0001893814	1.0232e-06	4.5578477e-06	0.0033880016	0.9956191	6.9662915e-06	7.688699e-05
c921cd738ad859d6b01e0cd86611ae43	IHECRE00003396.1	093281fa-11ea-4b40-987a-06f1806e196f	fc	split3	d17b6d31f6494be0b8f4b5a53b1e5e80	1mb_all	3044	h3k4me3	h3k4me3	0.96808034	0.023107436	0.00064752705	0.0026382757	0.0007596122	0.96808034	0.00016224789	0.0027819078	0.00021625844	7.822306e-05	2.0005175e-06	0.0015260513
c9333e2f4b60bccea78cbe50fda2ba91	IHECRE00003832.2	73f0430e-4ae9-4602-be55-9bb832268c99	Unique_plusRaw	split3	d17b6d31f6494be0b8f4b5a53b1e5e80	1mb_all	3044	mrna_seq	mrna_seq	0.97108567	0.0027676227	2.8524117e-05	0.00015457493	1.1084472e-05	0.0050397133	3.6087806e-06	2.223865e-06	0.97108567	0.020665385	6.8398817e-06	0.0002347195
c93b75adb9f9701957ba7019e11561b2	IHECRE00003832.2	73f0430e-4ae9-4602-be55-9bb832268c99	Unique_minusRaw	split3	d17b6d31f6494be0b8f4b5a53b1e5e80	1mb_all	3044	mrna_seq	mrna_seq	0.97459	0.0012714667	2.2826458e-05	0.00016586493	7.339453e-06	0.0053531313	1.7109348e-06	1.868681e-06	0.97459	0.018051207	3.0254062e-06	0.0005315253
c95dac54fa31c2109d72ea1dc159c584	IHECRE00002525.1	79331036-5db6-48e3-abd1-39688441ec82	pval	split3	d17b6d31f6494be0b8f4b5a53b1e5e80	1mb_all	3044	h3k4me1	h3k4me1	0.99802256	0.0017438926	6.0367e-06	3.3177432e-06	0.99802256	1.8028155e-05	5.7814674e-07	2.522087e-05	3.9755534e-05	0.000127901	9.406913e-06	3.257888e-06
c9d5ade792dd210181773b5eb7137e48	IHECRE00001900.1	01d071c9-f298-47b3-9bd4-0b04699959a8	ctl_raw	split3	d17b6d31f6494be0b8f4b5a53b1e5e80	1mb_all	3044	input	input	0.884793	0.020167457	0.028255764	0.006626812	0.019431634	0.015546937	0.013455323	0.884793	0.00018404509	0.00022361608	0.0012242562	0.010091132
c9e6087acb823c2c2d77fefee21c7462	IHECRE00002222.1	2d426598-568e-43ea-8854-db07d17c63c0	pval	split3	d17b6d31f6494be0b8f4b5a53b1e5e80	1mb_all	3044	h3k4me1	h3k4me1	0.99868554	0.001048402	8.205946e-06	5.663104e-06	0.99868554	1.7493667e-05	6.9640464e-07	5.1928157e-05	3.7217993e-05	0.0001268099	1.3427501e-05	4.5653715e-06
c9fe0e1308fb5184e0d3cbd7968afb59	IHECRE00001955.3	a0cc4058-35e9-4651-8cca-631ead3cc726	pval	split3	d17b6d31f6494be0b8f4b5a53b1e5e80	1mb_all	3044	h3k9me3	h3k9me3	0.9909917	0.00017511811	0.00057847233	0.0024867759	0.00079466566	0.0018014868	0.9909917	0.0001396752	0.0010783803	0.00052491616	0.0010883084	0.0003405676
ca463eaabc9b6a87a818d1db83eb509f	IHECRE00003144.2	d112d4e6-d948-416f-9f85-243619ef675f	raw	split3	d17b6d31f6494be0b8f4b5a53b1e5e80	1mb_all	3044	h3k27ac	h3k27ac	0.99023765	0.99023765	0.00016351187	0.00031074233	0.0044987733	0.002152054	3.4021927e-05	0.0014360434	0.00022474116	0.00028632767	0.00017589219	0.00048027933
ca4a25437d9672f1549e620935d593f9	IHECRE00001050.8	8cf95570-e40c-4e6e-8ba3-fc5b93cd8201	gembs_pos	split3	d17b6d31f6494be0b8f4b5a53b1e5e80	1mb_all	3044	wgbs-pbat	wgbs-pbat	0.9510226	0.0011326727	0.000113405986	0.0010835216	0.0006417299	8.1756996e-05	0.0013943443	0.0031165853	4.441521e-05	0.000105550374	0.9510226	0.041263476
ca4dfab3edcb6c6f085f84f26530187b	IHECRE00000933.7	8ae75d73-ef03-4094-b7e6-9c979037f616	fc	split3	d17b6d31f6494be0b8f4b5a53b1e5e80	1mb_all	3044	h3k4me1	h3k4me1	0.991206	0.0063572717	0.00013575274	3.5127745e-05	0.991206	0.00045512666	9.568634e-06	0.0007696889	2.5700889e-05	6.805893e-05	4.214481e-05	0.00089550763
ca8ec33eebd0676b156048cf34dd03c6	IHECRE00001437.1	5ec01481-f893-4e8e-bc17-a90d2c49dda1	raw	split3	d17b6d31f6494be0b8f4b5a53b1e5e80	1mb_all	3044	h3k27ac	h3k27ac	0.99886346	0.99886346	3.782579e-07	3.0499366e-05	0.00068543194	0.00028230596	2.2709362e-07	5.1116563e-06	4.5807858e-05	5.8226244e-05	1.3375405e-05	1.5133599e-05
ca993cdc6bf09099d668f8c9380ba231	IHECRE00001445.1	24980e4d-d534-44a1-9c9c-69526175c6b5	ctl_raw	split3	d17b6d31f6494be0b8f4b5a53b1e5e80	1mb_all	3044	input	input	0.8967344	0.02157932	0.030208549	0.0018144174	0.012065481	0.019537909	0.010672318	0.8967344	0.00024467998	0.00033834236	0.00018074772	0.0066237682
cae361efa4baffb445bf947f1b51fb3e	IHECRE00002447.1	edcbb398-802a-4bcc-9c34-827402deecf7	Unique_minusRaw	split3	d17b6d31f6494be0b8f4b5a53b1e5e80	1mb_all	3044	rna_seq	rna_seq	0.9895411	0.0007626083	9.253761e-06	0.00033584042	1.724626e-05	0.00036905584	1.442287e-06	5.0822664e-06	0.008852041	0.9895411	1.0986734e-05	9.5293726e-05
caf0b1c28b703653aa83de5c30dfa31e	IHECRE00001990.1	39496704-1279-499c-ac28-c72497e8030d	pval	split3	d17b6d31f6494be0b8f4b5a53b1e5e80	1mb_all	3044	h3k9me3	h3k9me3	0.99991393	1.023516e-09	8.3841877e-07	5.060845e-05	1.2429182e-08	3.1862208e-05	0.99991393	2.5626135e-09	6.8215576e-07	2.958582e-07	1.6048842e-06	1.0697416e-07
caf512697a8285aa96600070fcb108ed	IHECRE00002602.1	2aceb4d0-c858-4016-b36f-cfc4ab63f043	fc	split3	d17b6d31f6494be0b8f4b5a53b1e5e80	1mb_all	3044	h3k4me1	h3k4me1	0.99679035	0.002857492	7.977269e-06	5.779847e-06	0.99679035	3.972819e-05	6.291853e-07	3.0492487e-05	4.2796088e-05	0.00020357745	1.2575884e-05	8.6736e-06
caf51d9ff9e865312180a9ef86222e70	IHECRE00002563.1	76e13db2-40dc-4bee-9520-f6afd0e61185	Unique_minusRaw	split3	d17b6d31f6494be0b8f4b5a53b1e5e80	1mb_all	3044	rna_seq	rna_seq	0.9924435	0.00023541202	2.2460332e-05	0.0017989416	0.00047928744	7.181153e-05	1.4623024e-05	8.268957e-05	0.004535832	0.9924435	0.00015933863	0.0001559291
cb24b1b9e6c5005823ed07894914c1a0	IHECRE00002410.1	f8a98599-1f3b-4551-b799-6513cde15cd5	raw	split3	d17b6d31f6494be0b8f4b5a53b1e5e80	1mb_all	3044	h3k4me1	h3k4me1	0.94933015	0.028524984	0.00015832801	0.0014923405	0.94933015	0.0063293683	9.1703514e-05	0.0118855685	0.00010135834	0.001948407	9.596209e-06	0.00012823615
cb2d8f799bfd9dcc91bf748f5eace9aa	IHECRE00004670.5	453285cc-0bf8-443c-9f08-ef3464708259	pval	split3	d17b6d31f6494be0b8f4b5a53b1e5e80	1mb_all	3044	h3k27me3	h3k27me3	0.9977053	4.3284123e-05	0.9977053	2.3646949e-06	0.00022855913	9.359969e-05	2.0931053e-05	0.0017870835	2.85943e-05	2.1616595e-05	8.8080594e-07	6.780045e-05
cb3a97d769b05cc320f94d19a395c8a8	IHECRE00001490.1	5a990ae0-606a-45ba-b520-8c41851ce9ab	fc	split3	d17b6d31f6494be0b8f4b5a53b1e5e80	1mb_all	3044	h3k36me3	h3k36me3	0.99788934	0.00024421618	6.4372706e-08	0.99788934	2.1671335e-06	7.083504e-06	8.264133e-07	1.576988e-05	0.00014145786	0.001552046	6.277549e-05	8.418398e-05
cb3c163b81c6816f3526548891b93663	IHECRE00003824.4	96c109c2-5b12-4d08-bc59-f48ccc7c2f4a	raw	split3	d17b6d31f6494be0b8f4b5a53b1e5e80	1mb_all	3044	h3k27ac	h3k27ac	0.99959177	0.99959177	6.3797806e-08	1.529742e-06	9.490895e-07	0.0002746554	6.487974e-09	3.6782758e-08	5.875859e-05	7.0032285e-05	5.8484563e-08	2.1427404e-06
cb663f59aa8228491f006ebd72d0e005	IHECRE00003822.3	92277bf1-d852-4798-9042-40cf7998125a	raw	split3	d17b6d31f6494be0b8f4b5a53b1e5e80	1mb_all	3044	h3k27me3	h3k27me3	0.99925953	2.1645617e-06	0.99925953	1.0715132e-06	3.534517e-07	0.0006701469	6.2924814e-06	1.4724873e-05	5.785452e-06	2.6816317e-06	6.118249e-09	3.710188e-05
cbb7fa73c7d98dcc78ad50fe3a31fd1a	IHECRE00004619.2	d5f5f887-9d22-4964-98f8-8feb2533cf2d	fc	split3	d17b6d31f6494be0b8f4b5a53b1e5e80	1mb_all	3044	h3k36me3	h3k36me3	0.94869643	5.495033e-05	0.0010213702	0.94869643	3.1476798e-06	0.015880518	0.032431036	3.0991443e-05	0.000687231	0.00034550496	7.660477e-05	0.0007723096
cbdb6c82492e65b8b42755b330c9ad57	IHECRE00003693.3	c56a1926-3d2b-458d-9800-4140f38e79d1	fc	split3	d17b6d31f6494be0b8f4b5a53b1e5e80	1mb_all	3044	h3k27me3	h3k27me3	0.99970883	2.8029958e-06	0.99970883	1.4044407e-06	3.2148826e-06	0.00010910615	3.4781846e-05	5.7942825e-06	4.2165782e-05	7.4439945e-06	1.1786244e-06	8.3040635e-05
cbde86bbb390a9151a64f55fd8cd0c32	IHECRE00001255.1	ad0de191-df9b-4af2-a6af-0fa59c4c040c	fc	split3	d17b6d31f6494be0b8f4b5a53b1e5e80	1mb_all	3044	h3k4me3	h3k4me3	0.9984816	0.00068002264	6.4283827e-06	2.1073312e-05	8.566915e-06	0.9984816	1.335445e-07	1.270559e-07	0.0006047477	0.00011476821	1.54532e-07	8.245289e-05
cc18911422e3c37a973b96627b594d06	IHECRE00000887.1	a0eb53f9-c822-4808-8e83-82a6242d6389	fc	split3	d17b6d31f6494be0b8f4b5a53b1e5e80	1mb_all	3044	h3k9me3	h3k9me3	0.9994087	8.439622e-07	3.5691028e-05	0.00025090697	2.5999313e-06	0.0002472638	0.9994087	1.5157138e-06	1.612639e-05	4.382636e-06	2.8401848e-05	3.6221682e-06
cc2323586ce3e3fd2040121459090f98	IHECRE00002340.1	99262b0a-c7ad-43bf-901b-ef20cf390dc6	pval	split3	d17b6d31f6494be0b8f4b5a53b1e5e80	1mb_all	3044	h3k27ac	h3k27ac	0.9996762	0.9996762	1.1826196e-07	2.3997076e-05	6.1466294e-06	8.232809e-05	6.431245e-08	6.931055e-07	6.9824055e-05	0.00013077898	2.0725308e-06	7.747854e-06
cc400f9577b0bfe11a3772309a54e0af	IHECRE00001964.2	c9581d4d-c873-4911-9ee7-7d9f4821621a	raw	split3	d17b6d31f6494be0b8f4b5a53b1e5e80	1mb_all	3044	h3k36me3	h3k36me3	0.99034005	0.0028034288	2.2528995e-06	0.99034005	0.00062730437	0.00015987446	3.1158565e-05	0.0012555668	0.00011531293	0.003196954	0.0011573319	0.0003107552
cc4174e71e1458f94b465c1e6b3fff60	IHECRE00001467.1	dbe740b4-fe58-40fc-82bd-d77838fbc201	Unique_minusRaw	split3	d17b6d31f6494be0b8f4b5a53b1e5e80	1mb_all	3044	rna_seq	rna_seq	0.9864107	0.0007847572	3.9973278e-05	0.00061893906	5.829849e-05	0.00023873834	8.11597e-06	3.1750616e-05	0.011439165	0.9864107	5.067114e-05	0.00031884538
cc6585d4a8281f6b55f66d68995690b2	IHECRE00002226.1	f327df63-5b0b-4ffd-8a87-2e36d7705296	Unique_plusRaw	split3	d17b6d31f6494be0b8f4b5a53b1e5e80	1mb_all	3044	rna_seq	rna_seq	0.99430674	0.00041607066	8.219631e-06	0.0002079299	1.8086526e-05	0.00018040539	2.3626662e-06	3.2788644e-06	0.004794085	0.99430674	9.6318345e-06	5.3053915e-05
cc9f98caad942ae86c7df5faacda8341	IHECRE00001890.6	8d5a61b2-5e5f-40f4-9e98-338be78eef0e	fc	split3	d17b6d31f6494be0b8f4b5a53b1e5e80	1mb_all	3044	h3k4me3	h3k4me3	0.99977857	0.0001297374	9.1909374e-07	3.6078523e-05	6.931883e-07	0.99977857	3.0462598e-07	3.149246e-08	2.6890175e-05	6.0538423e-06	4.7398025e-08	2.056198e-05
ccae276120e66f3e3b8af1cf74fc27e7	IHECRE00001016.4	fc2ea977-cbc8-4d3a-ab74-ef1a08c9be39	raw	split3	d17b6d31f6494be0b8f4b5a53b1e5e80	1mb_all	3044	h3k4me1	h3k4me1	0.9830435	0.012883274	0.000112309266	0.00016295679	0.9830435	0.0004729267	1.3062558e-05	0.0023926818	4.508562e-05	0.00030153967	0.00036689534	0.00020579326
ccbf73c886fe73266403fdbf2e9b0894	IHECRE00001519.1	ea5ecb6e-60b9-4d4d-a5ba-5a021171fecd	fc	split3	d17b6d31f6494be0b8f4b5a53b1e5e80	1mb_all	3044	h3k36me3	h3k36me3	0.9982639	0.0012595971	1.1752066e-07	0.9982639	3.7402185e-06	7.7926576e-05	7.0185666e-07	3.3245913e-05	2.804407e-05	0.00024285135	1.0602901e-05	7.9334284e-05
cccebb51146bb79c3eb173c8358830cb	IHECRE00001406.1	aab38a59-829c-479e-a028-16502b87cc5f	Unique_minusRaw	split3	d17b6d31f6494be0b8f4b5a53b1e5e80	1mb_all	3044	rna_seq	rna_seq	0.955842	0.004098139	0.00041975002	0.004475387	0.022494836	0.0012303318	0.00015365038	0.00083430024	0.007844073	0.955842	0.0013074115	0.0013000496
ccf426ad8ef6eeef2e89db4354c95b3b	IHECRE00001359.1	a8e5696a-251e-4fa6-9c2a-b460f96432f7	raw	split3	d17b6d31f6494be0b8f4b5a53b1e5e80	1mb_all	3044	h3k9me3	h3k9me3	0.9996352	2.7713406e-06	1.3581967e-05	0.00012786247	3.2416604e-06	0.00016714989	0.9996352	3.7916855e-06	6.3002526e-06	1.7147427e-06	3.674798e-05	1.5429408e-06
cd34ea6cfae1cdf41af3beff473aa62e	IHECRE00002513.1	95fc2ba9-011b-41cc-8718-330d58ebda60	Unique_plusRaw	split3	d17b6d31f6494be0b8f4b5a53b1e5e80	1mb_all	3044	rna_seq	rna_seq	0.9892874	0.0006234887	1.2244299e-05	0.00021125897	2.7709904e-05	0.00040360473	2.6409814e-06	3.7636496e-06	0.009346401	0.9892874	1.0393861e-05	7.1204326e-05
cd3673dea408ace2c2126cda8d916a92	IHECRE00002439.1	89a03871-3d3f-4167-90a0-c5645614520f	Unique_plusRaw	split3	d17b6d31f6494be0b8f4b5a53b1e5e80	1mb_all	3044	rna_seq	rna_seq	0.9942479	0.0004271568	7.885162e-05	0.0009993755	0.001129226	0.00012924593	2.4479636e-05	6.30549e-05	0.0026131005	0.9942479	9.4949e-05	0.00019271001
cd4dd8f0e418066f56d90713fb57783c	IHECRE00001856.6	0616ece1-e777-4d28-9895-ef21c6fed5c6	ctl_raw	split3	d17b6d31f6494be0b8f4b5a53b1e5e80	1mb_all	3044	input	input	0.6946933	0.12042296	0.0079400465	0.00559368	0.13936724	0.026754642	0.0009535036	0.6946933	0.00029190304	0.00073394633	4.6803645e-05	0.003201945
cd720101985c520449331dd4a3d5b4fd	IHECRE00000773.1	d01169b9-926b-41fa-829e-87527dacca4b	Unique_minusRaw	split3	d17b6d31f6494be0b8f4b5a53b1e5e80	1mb_all	3044	rna_seq	rna_seq	0.9963516	0.0005510179	6.6626985e-06	0.00042073525	1.3051949e-05	0.00023640013	9.622577e-07	4.7601993e-06	0.0023397598	0.9963516	5.794336e-06	6.935095e-05
cd94d502958bc5a5bcc91e37242227af	IHECRE00003255.2	9fb1ecb0-3b52-4d4e-8b7e-111a86569c82	fc	split3	d17b6d31f6494be0b8f4b5a53b1e5e80	1mb_all	3044	h3k27ac	h3k27ac	0.998623	0.998623	2.697627e-06	4.7184247e-05	0.00092357124	0.00018065178	4.269434e-07	2.1252177e-05	4.1130035e-05	8.935911e-05	5.810587e-06	6.488899e-05
cd9b16a5e1b415f34cee74a51da4a304	IHECRE00000058.3	23d17501-537b-4efe-a760-f432aa3c9445	fc	split3	d17b6d31f6494be0b8f4b5a53b1e5e80	1mb_all	3044	h3k4me3	h3k4me3	0.96714324	0.020037929	0.0014996186	0.002924438	0.0004987643	0.96714324	0.0005607691	0.005414423	0.0003890401	0.000162183	2.612948e-06	0.0013669629
cda25a70fac9b480bd69a91b10f2b0ab	IHECRE00000085.3	8ee0a04a-5612-416e-ac66-d602a8924e09	fc	split3	d17b6d31f6494be0b8f4b5a53b1e5e80	1mb_all	3044	h3k4me3	h3k4me3	0.98936033	0.009754862	1.39679705e-05	4.4957174e-05	6.436625e-05	0.98936033	2.9330482e-07	7.454676e-07	0.00033115706	0.00017747431	1.0286825e-06	0.00025096463
cda62fd60fbed0a1b913770202380c51	IHECRE00002359.1	2a071a1d-9d4e-4905-994e-5f8d41b28f19	fc	split3	d17b6d31f6494be0b8f4b5a53b1e5e80	1mb_all	3044	h3k27ac	h3k27ac	0.99358565	0.99358565	6.481964e-06	1.6164693e-05	0.004408479	0.0016552393	3.208228e-07	7.451024e-06	5.0289596e-05	0.00015595394	2.4198045e-05	8.965688e-05
cddb6a23376a9af6db47844d1b358994	IHECRE00000076.3	08b1da28-6a1b-4d05-a08c-b45ee7259d62	fc	split3	d17b6d31f6494be0b8f4b5a53b1e5e80	1mb_all	3044	h3k9me3	h3k9me3	0.99979657	1.2204331e-08	6.067942e-05	3.680726e-05	2.8584256e-07	9.52665e-05	0.99979657	2.3241428e-07	1.2538475e-06	4.6374487e-07	7.840345e-06	5.789347e-07
cde9d37121dcd10b8e6bbe912bc06d5d	IHECRE00001960.2	f61cf7a2-fb01-4df3-9ff1-f5fb5aef8372	pval	split3	d17b6d31f6494be0b8f4b5a53b1e5e80	1mb_all	3044	h3k9me3	h3k9me3	0.9979557	3.1327407e-05	0.00015045416	0.0006665586	9.851765e-05	0.00037621596	0.9979557	2.1615548e-05	0.00023362855	9.57418e-05	0.00030566345	6.447594e-05
cdf18c6830158408f8fd48de33effdbf	IHECRE00002611.1	8d7e4ceb-dbc4-4fdc-8753-72afbddd8fac	Unique_minusRaw	split3	d17b6d31f6494be0b8f4b5a53b1e5e80	1mb_all	3044	rna_seq	rna_seq	0.9923408	0.000339041	2.5516569e-05	0.0012025768	0.00095733925	4.5917168e-05	1.8421028e-05	0.0001032827	0.004578979	0.9923408	0.00023684025	0.00015125012
ce28dc7aede574a19c97d279b7f167d3	IHECRE00000267.2	65654490-e079-4444-b320-c6a352cd95fe	pval	split3	d17b6d31f6494be0b8f4b5a53b1e5e80	1mb_all	3044	h3k4me3	h3k4me3	0.9980075	0.00017431089	3.1071013e-06	3.6489702e-05	2.4998403e-06	0.9980075	1.5964416e-07	6.6227e-08	0.0015349184	0.00016605364	1.15735155e-07	7.476876e-05
ce69e3519d417d54fb33e74006ed30b5	IHECRE00002235.1	a616e20e-4a11-46bb-b751-a7418d3e7000	raw	split3	d17b6d31f6494be0b8f4b5a53b1e5e80	1mb_all	3044	h3k27ac	h3k27ac	0.828813	0.828813	0.001211158	0.0019371092	0.09338694	0.049435765	8.166507e-05	0.018970627	0.00064546295	0.0012578039	0.00020465952	0.004055593
ce70fd75341b71a522ca61d28513b81f	IHECRE00001379.1	ca835efa-a770-431f-aa30-7d78561b8d4a	Unique_minusRaw	split3	d17b6d31f6494be0b8f4b5a53b1e5e80	1mb_all	3044	rna_seq	rna_seq	0.9796007	0.0025572998	8.334657e-05	0.00070733594	0.00020560538	0.00035769463	1.0290558e-05	5.1397128e-05	0.015891436	0.9796007	6.295074e-05	0.00047189515
ceb6dc744d021290be12dfee87e425ad	IHECRE00003682.3	fc38d8a2-8f66-4203-ae35-4bfe2174aadb	pval	split3	d17b6d31f6494be0b8f4b5a53b1e5e80	1mb_all	3044	h3k9me3	h3k9me3	0.9984309	3.5268405e-07	4.3933574e-05	0.0009692673	7.078317e-06	0.00025801183	0.9984309	8.726525e-07	0.00011268091	4.1229676e-05	0.000120542674	1.5149438e-05
ced8e207fa11f3dc97466b4f8f4f3e59	IHECRE00001418.1	7befb064-a99c-4971-b5a4-cb75ea252bce	pval	split3	d17b6d31f6494be0b8f4b5a53b1e5e80	1mb_all	3044	h3k27ac	h3k27ac	0.38763672	0.38763672	0.01485069	0.06583194	0.07542265	0.019085597	0.016846241	0.014700922	0.117118835	0.11063183	0.016337225	0.16153735
cee1ebaa4294b9f37975a4eaf28f0a77	IHECRE00002281.1	29253530-c909-4281-aa43-aa5f0d5540c3	Unique_plusRaw	split3	d17b6d31f6494be0b8f4b5a53b1e5e80	1mb_all	3044	rna_seq	rna_seq	0.9912082	0.0002953728	3.137423e-05	0.0019429154	0.0025624821	3.7251782e-05	3.0210482e-05	0.00014594095	0.0032126661	0.9912082	0.0002883844	0.00024518903
cee464d2f80e3a635d9d0b31469e883d	IHECRE00000094.3	758d5d10-4216-453a-8922-829185023225	pval	split3	d17b6d31f6494be0b8f4b5a53b1e5e80	1mb_all	3044	h3k4me3	h3k4me3	0.9549342	0.013619287	2.1188896e-05	0.00016111448	4.767747e-05	0.9549342	1.5490696e-06	1.0264946e-06	0.02856808	0.0021273491	1.6514058e-06	0.0005168647
cef0417cf536dd49f9330e99ce100437	IHECRE00000083.3	eb4b05d2-027e-4c9f-b1a4-74eb1717026e	raw	split3	d17b6d31f6494be0b8f4b5a53b1e5e80	1mb_all	3044	h3k4me1	h3k4me1	0.9958086	0.0034698676	2.1095253e-05	1.2272167e-06	0.9958086	8.030274e-05	8.3097126e-07	0.0005867574	3.453473e-06	1.8993325e-05	8.7362287e-07	8.090528e-06
cf170ba2cacd9f56bcb7b1da88ffdc79	IHECRE00000001.4	40e2b84e-18fc-4f52-925f-c35af2f9e611	gembs_neg	split3	d17b6d31f6494be0b8f4b5a53b1e5e80	1mb_all	3044	wgbs-standard	wgbs-standard	0.92769915	0.0008286257	0.00018879506	0.0014301735	0.0029216635	0.0003615552	0.00021586564	0.0010093696	0.0002287021	0.0006576192	0.06445855	0.92769915
cf1f36c8f16f43290851f9e818cda85e	IHECRE00001936.1	c8e6b7a9-260b-4b8e-ae2c-7b27e75512f2	gembs_pos	split3	d17b6d31f6494be0b8f4b5a53b1e5e80	1mb_all	3044	wgbs-pbat	wgbs-pbat	0.5033951	0.00086539105	0.00042623913	0.0008889205	0.0006061651	0.00034785637	0.0015390436	0.001629955	0.00017211668	0.0002953486	0.5033951	0.4898339
cf2b8d4633d445db6d2f3a935c33c87f	IHECRE00000985.7	5c43b952-15ea-433a-b5eb-4ce01676f5e9	gembs_pos	split3	d17b6d31f6494be0b8f4b5a53b1e5e80	1mb_all	3044	wgbs-pbat	wgbs-pbat	0.9533194	0.00038066859	7.1581264e-05	0.00038553303	0.00029147678	5.188705e-05	0.00066576374	0.0008266294	3.917716e-05	8.899057e-05	0.9533194	0.043878753
cf863d3a6cfc6d31a5a35d6259e7e653	IHECRE00003675.3	7300f119-a271-46f7-8bfd-b133ad46b604	gembs_pos	split3	d17b6d31f6494be0b8f4b5a53b1e5e80	1mb_all	3044	wgbs-standard	wgbs-standard	0.8803406	0.00059098616	0.0005045835	0.0002331737	0.000940175	0.00022621274	0.00042095676	0.001048639	0.000100656616	0.00020591525	0.115388036	0.8803406
cf88031d36523d598341abdae95c1894	IHECRE00001275.1	c382e397-cb04-4784-b624-e486456969da	fc	split3	d17b6d31f6494be0b8f4b5a53b1e5e80	1mb_all	3044	h3k36me3	h3k36me3	0.9986261	0.00013633247	6.1240144e-08	0.9986261	5.437171e-07	4.9453018e-05	1.0251418e-06	4.6878786e-06	0.00044244973	0.0005902712	2.2291306e-05	0.0001267969
cf97b98449719d9b5bb50d10a1b6404a	IHECRE00004703.5	4357bc0d-92fe-4fdc-9b6c-d1d7e257d833	raw	split3	d17b6d31f6494be0b8f4b5a53b1e5e80	1mb_all	3044	h3k36me3	h3k36me3	0.99369085	0.0007954133	3.1927882e-06	0.99369085	4.8460864e-05	0.0037445568	7.022313e-05	0.0008177183	2.9078281e-05	0.0002174738	1.7002947e-05	0.00056611805
cf97dd0e65e1d2f7c03ffb107bca4a60	IHECRE00002605.1	27de0674-5a78-438f-8999-579c8338a200	fc	split3	d17b6d31f6494be0b8f4b5a53b1e5e80	1mb_all	3044	h3k4me1	h3k4me1	0.99300236	0.0058407946	5.3817363e-05	3.6251862e-05	0.99300236	0.00011142988	1.8377954e-06	0.0005518092	3.7490863e-05	0.00026667645	4.748419e-05	4.9921146e-05
cfa666864f279b82badebca938a8f778	IHECRE00000321.2	5ba9011d-0b2f-4dce-adf6-b6fc909772d8	fc	split3	d17b6d31f6494be0b8f4b5a53b1e5e80	1mb_all	3044	h3k9me3	h3k9me3	0.9997135	7.318273e-07	1.6479053e-05	0.00013744146	2.7177045e-06	7.603772e-05	0.9997135	1.851916e-06	1.0415235e-05	3.4212421e-06	3.504919e-05	2.3087593e-06
cfc56a20ffbf2220721a8e86fa1531dd	IHECRE00000158.3	8267d72e-bade-4225-a1c3-fd6c9f530476	raw	split3	d17b6d31f6494be0b8f4b5a53b1e5e80	1mb_all	3044	h3k27ac	h3k27ac	0.9989945	0.9989945	3.0259838e-07	9.604262e-06	0.00021773543	7.1050745e-05	6.684737e-08	1.1594561e-06	4.3465847e-05	0.00065382826	1.6907322e-06	6.465324e-06
cfcabe977fe71d3387822d5b4caa43d7	IHECRE00000868.3	80ce343a-5712-49f6-8c5c-1e3104623262	pval	split3	d17b6d31f6494be0b8f4b5a53b1e5e80	1mb_all	3044	h3k4me3	h3k4me3	0.9994048	3.6687812e-08	2.1747435e-07	0.00013891103	2.4373387e-08	0.9994048	0.00044412585	6.8974264e-11	6.366804e-06	4.181242e-06	1.9413608e-07	1.1593518e-06
cfdab6c871e0f11efde462c5846da7bf	IHECRE00001540.1	cd970a22-9ae4-4742-89b8-bc80c3efdf31	fc	split3	d17b6d31f6494be0b8f4b5a53b1e5e80	1mb_all	3044	h3k27ac	h3k27ac	0.9993291	0.9993291	4.8969105e-07	1.6230653e-05	0.00010369192	0.0002918222	4.4026066e-08	9.84751e-07	0.0001099804	0.00012226496	1.3762202e-06	2.4122492e-05
d017f19573e0cde8cdaf8cf069b1af6f	IHECRE00002187.1	4e81817c-df55-4af2-b460-2d309e3935c1	Unique_minusRaw	split3	d17b6d31f6494be0b8f4b5a53b1e5e80	1mb_all	3044	rna_seq	rna_seq	0.99127334	0.00079915486	5.2546508e-05	0.0009094257	0.0031281866	0.000116535826	3.161982e-05	0.000121734774	0.0031169585	0.99127334	0.00024788626	0.00020270514
d06bbffa8a35673072f7337bc0a41445	IHECRE00000734.3	6ccbc7fb-c4ab-455f-9ca2-ab402f33bf16	fc	split3	d17b6d31f6494be0b8f4b5a53b1e5e80	1mb_all	3044	h3k27ac	h3k27ac	0.99608576	0.99608576	8.7002593e-07	3.167992e-05	0.0027455923	7.480555e-05	6.6899055e-08	3.6449858e-06	2.1930882e-05	0.0010204051	3.6205959e-06	1.1583166e-05
d090da57c283074e6fdf227626e4cd93	IHECRE00000773.1	352d542d-8d96-4d46-bd90-74f150b0e6d6	ctl_raw	split3	d17b6d31f6494be0b8f4b5a53b1e5e80	1mb_all	3044	input	input	0.91733813	0.0048936172	0.003999215	0.02669993	0.012590487	0.020050928	0.008809713	0.91733813	0.0011606534	0.0037183028	7.170214e-05	0.00066728506
d0b41e48e7f2924ac841f4b2dd85a9bb	IHECRE00000956.7	bde035f9-6efe-4a54-8dfc-1c607e1ebbe7	pval	split3	d17b6d31f6494be0b8f4b5a53b1e5e80	1mb_all	3044	h3k27me3	h3k27me3	0.89621145	1.418015e-05	0.89621145	5.5961442e-05	0.07506067	0.0014113329	7.714987e-05	0.025380211	0.0010570808	0.00041516026	2.7698858e-05	0.0002891326
d0c3669b9baaed78604fd4389d970038	IHECRE00003836.3	e37d93da-dc33-42a2-aab6-afc4ccdb4a46	fc	split3	d17b6d31f6494be0b8f4b5a53b1e5e80	1mb_all	3044	h3k27me3	h3k27me3	0.998245	6.13147e-06	0.998245	4.635744e-07	2.4289482e-05	0.0011869537	5.6957556e-06	0.0004300797	4.61193e-06	4.427427e-06	8.318437e-09	9.233348e-05
d10fc0844c2886f085b89d0eeabcf8d0	IHECRE00001883.6	160e44bb-76d6-434c-bcca-ee8834a09dd2	fc	split3	d17b6d31f6494be0b8f4b5a53b1e5e80	1mb_all	3044	h3k27ac	h3k27ac	0.9977295	0.9977295	1.6782154e-06	0.0001325743	0.00021663815	0.0011803623	6.5267966e-07	1.028933e-05	0.00031467504	0.00035768058	2.5898424e-05	3.0157693e-05
d11b1b73ff46c25f36632edb4d6d8b8a	IHECRE00002556.1	fc37aa04-20d5-42e3-862a-a154f2505eb6	Unique_plusRaw	split3	d17b6d31f6494be0b8f4b5a53b1e5e80	1mb_all	3044	rna_seq	rna_seq	0.98957586	0.0006818712	1.1079441e-05	0.00025044326	1.3253603e-05	0.00045666992	2.1872042e-06	2.7404296e-06	0.008919434	0.98957586	5.8144624e-06	8.0637365e-05
d12757ee20184d7744694a4c8bc310de	IHECRE00000088.3	325934f4-bdd9-4d3b-893c-eb366fcf38ff	Unique_minusRaw	split3	d17b6d31f6494be0b8f4b5a53b1e5e80	1mb_all	3044	rna_seq	rna_seq	0.9737776	0.00073257997	1.5542966e-05	0.00028023493	6.5186036e-06	0.00024436094	2.468437e-06	9.347751e-06	0.024708029	0.9737776	1.1865956e-05	0.00021152014
d14dacf4b3c9dc2e330e3a44106f2bb9	IHECRE00001039.6	36c88d13-9712-4dd8-b993-ed15aa2b6721	raw	split3	d17b6d31f6494be0b8f4b5a53b1e5e80	1mb_all	3044	h3k27me3	h3k27me3	0.9997671	1.8827481e-07	0.9997671	8.418612e-08	8.436825e-06	0.00019864128	6.791601e-07	1.6330947e-05	1.6086062e-06	5.9188096e-07	1.1735745e-09	6.215914e-06
d1519037d063f4714805a4fed175f44b	IHECRE00004606.2	a666a7b9-3276-4dea-92c0-7201c54cfe6d	Unique_minusRaw	split3	d17b6d31f6494be0b8f4b5a53b1e5e80	1mb_all	3044	mrna_seq	mrna_seq	0.9938753	0.0014022205	6.799419e-05	0.00010634868	2.8551683e-05	0.001437768	5.4675493e-06	9.951333e-06	0.9938753	0.002885088	4.8553948e-06	0.0001764424
d16cae16b33edfee4b44efddcf013768	IHECRE00003156.2	59e92dda-d53a-446b-8121-cf0f6a81b447	pval	split3	d17b6d31f6494be0b8f4b5a53b1e5e80	1mb_all	3044	h3k27ac	h3k27ac	0.99914277	0.99914277	2.6722512e-06	1.9472871e-05	0.00021602648	0.0001151659	3.9194245e-07	7.6428905e-06	0.0003107161	0.0001637142	2.4807318e-06	1.8846182e-05
d18edfd26ecd170d71ccbbcf7c642ba6	IHECRE00002274.1	0f4aaaa4-d1ef-4140-96c3-04955e024425	fc	split3	d17b6d31f6494be0b8f4b5a53b1e5e80	1mb_all	3044	h3k27ac	h3k27ac	0.99500656	0.99500656	5.5305686e-06	9.0263915e-05	0.0009777254	0.0012373765	1.0403728e-06	1.5710322e-05	0.001308975	0.0012844141	1.5808824e-05	5.6420406e-05
d19b281d4134018913929761c5628b50	IHECRE00000936.7	8508a72b-91e1-4c25-be56-2f6a15472c45	fc	split3	d17b6d31f6494be0b8f4b5a53b1e5e80	1mb_all	3044	h3k4me1	h3k4me1	0.9956832	0.0023409347	2.087945e-05	3.2311193e-05	0.9956832	1.3647996e-05	1.17134605e-05	0.0017485693	4.695742e-06	8.287371e-05	4.0110208e-05	2.0931844e-05
d1aa69e38f8a3fba0dcf5603c1d53357	IHECRE00002194.1	44cb86f1-b55a-4c3b-813d-459c991a7df5	pval	split3	d17b6d31f6494be0b8f4b5a53b1e5e80	1mb_all	3044	h3k4me1	h3k4me1	0.9995161	0.00039622604	1.5424527e-06	7.0686275e-07	0.9995161	1.9532032e-05	1.218504e-07	1.7980138e-06	2.5691038e-06	5.0990922e-05	8.582803e-06	1.7045428e-06
d1ba80fba8ab8fa6043acbcefe9ee468	IHECRE00000124.3	d50bb794-9152-497f-977b-585150c55e47	gembs_pos	split3	d17b6d31f6494be0b8f4b5a53b1e5e80	1mb_all	3044	wgbs-standard	wgbs-standard	0.87729824	0.0004825973	0.00018038727	0.0005032552	0.00023164702	0.00016079146	0.0006020997	0.0006088379	0.0001335772	0.00022531835	0.11957329	0.87729824
d1cbfe6c2bd2705c2b7c1c081d8c4de2	IHECRE00004643.5	e83f30b9-4c95-43ed-9654-dcbcdf8e25b4	Unique_minusRaw	split3	d17b6d31f6494be0b8f4b5a53b1e5e80	1mb_all	3044	rna_seq	rna_seq	0.85072416	0.006056786	0.00011812914	0.0040137754	0.003994354	0.0007649142	0.00010650422	0.00021779758	0.13025892	0.85072416	0.0017967087	0.0019479555
d209e734f21c2cd087e2e0d46a8f3197	IHECRE00003702.7	9ca5f86b-0df2-4dc3-843f-eba39a5dc22f	pval	split3	d17b6d31f6494be0b8f4b5a53b1e5e80	1mb_all	3044	h3k9me3	h3k9me3	0.9965229	3.2171674e-06	0.00021967819	0.0013315252	3.7433736e-05	0.00041327518	0.9965229	1.3647656e-05	0.00026623582	0.00016108596	0.0009623686	6.870976e-05
d2421bf20f0cffa7b807f81cf499bd89	IHECRE00001293.1	b36f1706-ec5e-4309-af90-9188310c8615	raw	split3	d17b6d31f6494be0b8f4b5a53b1e5e80	1mb_all	3044	h3k4me1	h3k4me1	0.9960955	0.0037447887	5.7155003e-06	1.3208382e-06	0.9960955	1.9008583e-05	3.1263195e-07	0.00010226309	2.1344435e-06	2.5172796e-05	9.617113e-07	2.8997192e-06
d24676d03f79950f7f246bd9e6ba405c	IHECRE00000317.2	337ed98f-af4c-48b9-972b-6b9abcb53de2	pval	split3	d17b6d31f6494be0b8f4b5a53b1e5e80	1mb_all	3044	h3k27me3	h3k27me3	0.99981993	5.5144245e-09	0.99981993	2.7950662e-08	5.4193542e-06	0.00016253769	6.8510093e-07	3.1850493e-07	2.8889112e-06	6.808165e-07	2.0120437e-08	7.504472e-06
d2478013ac0eb61618db9a238e84bfd9	IHECRE00004667.5	875dcc36-662f-43c0-aa56-5f6d27eaaff4	fc	split3	d17b6d31f6494be0b8f4b5a53b1e5e80	1mb_all	3044	h3k4me3	h3k4me3	0.99995506	9.678046e-06	5.080265e-07	3.10891e-06	1.0715971e-07	0.99995506	1.7985409e-08	2.0887079e-09	2.3961045e-05	1.9907861e-06	2.9232186e-09	5.629429e-06
d25b229e68db4d0a1e8ae769252f285f	IHECRE00001347.1	5d34b7df-a7d6-4300-8301-a98a6cd00dbc	fc	split3	d17b6d31f6494be0b8f4b5a53b1e5e80	1mb_all	3044	h3k27ac	h3k27ac	0.9975987	0.9975987	1.0106843e-06	0.000110562665	0.00017914253	0.0010754021	1.4806034e-07	1.9644751e-06	0.00042164093	0.0005395156	3.7501015e-06	6.819244e-05
d25f814690c297732112eb29a044718b	IHECRE00004696.5	7c3f39d4-b007-453a-ade8-9e761e4bac8f	raw	split3	d17b6d31f6494be0b8f4b5a53b1e5e80	1mb_all	3044	h3k4me1	h3k4me1	0.83683234	0.042813014	0.00061310426	0.0053112865	0.83683234	0.0056226593	0.000529974	0.103606485	0.00018527287	0.0011258838	0.0012039465	0.0021560525
d262fc6ca42ad3e7ea580d1a13979049	IHECRE00001368.1	115b47a5-8b0d-45e2-8020-ab801ca260f9	pval	split3	d17b6d31f6494be0b8f4b5a53b1e5e80	1mb_all	3044	h3k4me3	h3k4me3	0.99872726	0.0001986206	9.11728e-07	6.279437e-05	5.267747e-07	0.99872726	1.4210194e-07	2.7312181e-08	0.0007956031	0.00016824286	8.621631e-08	4.571695e-05
d2a38b0b26062a3b5e175c2dc714ad27	IHECRE00001890.6	4fb4c0b6-b1a0-438b-85f4-4f5368f5474c	pval	split3	d17b6d31f6494be0b8f4b5a53b1e5e80	1mb_all	3044	h3k9me3	h3k9me3	0.9997143	3.105301e-07	4.9211056e-05	5.367629e-05	2.0271317e-07	0.0001619544	0.9997143	4.155558e-07	1.6069436e-06	5.274885e-07	1.1964482e-05	5.938928e-06
d2b60030770c8ad1f060d2e28659abfd	IHECRE00000309.2	dbadba48-c0a3-4537-a40d-4baefd4e2127	gembs_neg	split3	d17b6d31f6494be0b8f4b5a53b1e5e80	1mb_all	3044	wgbs-standard	wgbs-standard	0.9126499	0.00050362345	0.00020056259	0.0006145174	0.00018853048	0.0002029047	0.00058710715	0.00067642255	0.0001401669	0.00022598902	0.08401035	0.9126499
d2b819862e5ce3d664f3ff545bfb37b5	IHECRE00003188.2	96bc2bdc-e99d-4295-827a-d9ffaa6a9dcc	fc	split3	d17b6d31f6494be0b8f4b5a53b1e5e80	1mb_all	3044	h3k27ac	h3k27ac	0.9980172	0.9980172	1.7980223e-05	5.2135176e-05	0.00052180816	0.00092739885	1.4811347e-06	2.9776977e-05	2.3649502e-05	5.2263313e-05	4.8662455e-06	0.00035157969
d2b92fadc78b04c0209848df7b581725	IHECRE00000283.2	34e2f9ce-8189-42bf-b841-98ce09ff4921	Unique_minusRaw	split3	d17b6d31f6494be0b8f4b5a53b1e5e80	1mb_all	3044	rna_seq	rna_seq	0.9342499	0.015086687	0.00017494362	0.014919229	0.001424355	0.0036337785	4.7617617e-05	0.00026082163	0.025505686	0.9342499	0.000572442	0.004124496
d2ba83e0ef737c5b5b2d9885db826efd	IHECRE00004703.5	4357bc0d-92fe-4fdc-9b6c-d1d7e257d833	fc	split3	d17b6d31f6494be0b8f4b5a53b1e5e80	1mb_all	3044	h3k36me3	h3k36me3	0.99133646	0.0010717926	4.8981915e-06	0.99133646	4.1616368e-05	0.005013761	8.9374626e-05	0.00062918745	4.3451833e-05	0.00020024704	3.1974236e-05	0.0015372161
d2bff14133786b9a667b07a5473a7094	IHECRE00001908.1	b8e4fc89-a1f2-4c5d-ae40-28beee956889	raw	split3	d17b6d31f6494be0b8f4b5a53b1e5e80	1mb_all	3044	h3k9me3	h3k9me3	0.9999325	3.2878307e-09	5.559032e-07	2.9996054e-05	4.3942297e-08	3.1407457e-05	0.9999325	5.6159846e-09	8.0038615e-07	2.7407003e-07	4.1841117e-06	1.12740906e-07
d2c32b40f5b3fd69043f30526bddde0d	IHECRE00001049.7	d6326da3-128e-450c-9cea-4b62dc79b02c	pval	split3	d17b6d31f6494be0b8f4b5a53b1e5e80	1mb_all	3044	h3k27me3	h3k27me3	0.9999093	3.38784e-08	0.9999093	2.6142473e-08	2.0622988e-06	7.279886e-05	2.8163925e-07	3.570781e-07	1.9117215e-06	9.2040597e-07	2.2949334e-09	1.2387159e-05
d2e9ed350c52884fcc6b7661671b7a56	IHECRE00000933.7	085d5387-7705-41ac-bd6f-5824cb4907a4	raw	split3	d17b6d31f6494be0b8f4b5a53b1e5e80	1mb_all	3044	h3k36me3	h3k36me3	0.9997434	9.6920385e-06	1.3647183e-08	0.9997434	2.3355841e-07	4.7323894e-05	1.787176e-06	1.2699653e-06	8.025165e-06	0.00011902855	1.2123255e-05	5.7115147e-05
d309a4a0b303d7b87a86772810802952	IHECRE00004618.1	879a1f18-b540-46af-915e-104b0dc90a0d	raw	split3	d17b6d31f6494be0b8f4b5a53b1e5e80	1mb_all	3044	h3k4me3	h3k4me3	0.74451065	0.09896994	0.0029929488	0.02105031	0.06319564	0.74451065	0.0020001591	0.052627143	0.0015239195	0.0016277471	0.0004781977	0.011023309
d31a8d49e675f8e5f8e8962204313bc8	IHECRE00000250.2	29eee247-ac33-4373-be83-abfd2b3cab88	gembs_neg	split3	d17b6d31f6494be0b8f4b5a53b1e5e80	1mb_all	3044	wgbs-standard	wgbs-standard	0.5290659	0.00083336007	8.343696e-05	0.0026205913	0.0015189254	0.00014955165	0.0004666321	0.0012718874	0.00027148725	0.0010855013	0.46263272	0.5290659
d323e8e5a1bbb3e87c3698556e4d4982	IHECRE00002283.1	2334631b-3f80-438d-950d-9c0c3460d1d3	Unique_plusRaw	split3	d17b6d31f6494be0b8f4b5a53b1e5e80	1mb_all	3044	rna_seq	rna_seq	0.98713046	0.00031619184	4.5439592e-05	0.0025641234	0.004916454	4.058843e-05	5.065896e-05	0.00025659116	0.0039338707	0.98713046	0.0005008245	0.00024481508
d3306c1744cef3b1a3805ec480917436	IHECRE00001544.1	5c2e633e-e97f-4d0c-8c9b-0733dd997857	fc	split3	d17b6d31f6494be0b8f4b5a53b1e5e80	1mb_all	3044	h3k27ac	h3k27ac	0.99737537	0.99737537	1.7088751e-06	1.4470948e-05	0.0018040293	0.0005010889	2.076215e-07	5.3372537e-06	6.682014e-05	0.00020566687	8.087639e-06	1.7107854e-05
d37597da9f6b269a5dc346ecbdbba1a9	IHECRE00004628.5	faeb509b-0731-4bbe-a2c7-41e665f79021	raw	split3	d17b6d31f6494be0b8f4b5a53b1e5e80	1mb_all	3044	h3k4me3	h3k4me3	0.9916108	0.0020183178	0.00013017583	0.0022557143	0.00012885962	0.9916108	2.9272122e-05	7.531283e-05	0.00081932463	0.00023876711	3.5493913e-06	0.0026898268
d38283bbe76b058962583ef33198eeee	IHECRE00002445.1	7e411c88-1408-4349-a736-df05efdfe5f3	raw	split3	d17b6d31f6494be0b8f4b5a53b1e5e80	1mb_all	3044	h3k27ac	h3k27ac	0.9927942	0.9927942	4.386052e-06	8.009731e-05	0.0034525895	0.0004127246	6.439953e-07	1.52618e-05	0.0004927662	0.002707814	9.0342055e-06	3.0444364e-05
d387acf1630a071a106e06a3547a0965	IHECRE00001540.1	00d2be0b-9819-4005-9440-020a6858f467	raw	split3	d17b6d31f6494be0b8f4b5a53b1e5e80	1mb_all	3044	h3k4me1	h3k4me1	0.99808276	0.0018279067	4.5276493e-06	7.3997325e-07	0.99808276	3.263382e-05	1.4453863e-07	1.2980577e-05	4.1422704e-06	2.7135757e-05	2.3155358e-06	4.7469453e-06
d3dcaeb67991152921b4ba95799519f6	IHECRE00001413.1	3fe9221a-eb69-483a-9f06-21bf30b2c6b1	pval	split3	d17b6d31f6494be0b8f4b5a53b1e5e80	1mb_all	3044	h3k36me3	h3k36me3	0.99784863	0.00029940266	1.1703578e-07	0.99784863	8.0710413e-07	1.8398692e-05	5.512372e-07	1.0499628e-05	0.0008492246	0.0009002426	9.931088e-06	6.207493e-05
d3df294f5ee273036b047fa255546e84	IHECRE00000085.3	8ee0a04a-5612-416e-ac66-d602a8924e09	pval	split3	d17b6d31f6494be0b8f4b5a53b1e5e80	1mb_all	3044	h3k4me3	h3k4me3	0.9965379	0.001462689	2.657236e-06	3.982129e-05	2.424976e-06	0.9965379	1.1679703e-07	6.1511685e-08	0.0015550522	0.00032807764	1.1684204e-07	7.101994e-05
d3e215c25d647eb06b0cefc766f4f79c	IHECRE00000035.3	bacbef0f-e0bb-448e-90d0-1c606bccf56b	pval	split3	d17b6d31f6494be0b8f4b5a53b1e5e80	1mb_all	3044	h3k27me3	h3k27me3	0.9998287	1.16769726e-07	0.9998287	1.3904092e-07	1.1420801e-07	0.00015583009	2.755134e-06	7.0057564e-07	2.0957875e-06	6.8596205e-07	1.2121577e-08	8.828536e-06
d3ea20f0c32c6a96e39e79426995ead2	IHECRE00000925.7	295fff8d-f510-44a7-8082-5460586558d5	fc	split3	d17b6d31f6494be0b8f4b5a53b1e5e80	1mb_all	3044	h3k27ac	h3k27ac	0.99695444	0.99695444	5.3853937e-06	2.0438458e-05	0.0017155217	0.0010671607	1.5765002e-06	8.0582744e-05	3.279652e-05	6.332345e-05	7.985296e-06	5.0776005e-05
d3f22e5ce8cee538679670b107eda39c	IHECRE00000327.2	e51cf55e-5cd0-4c58-8ed2-c9aa8f48822e	pval	split3	d17b6d31f6494be0b8f4b5a53b1e5e80	1mb_all	3044	h3k4me3	h3k4me3	0.9966196	0.000920055	1.3630164e-06	6.7036905e-05	1.3111226e-06	0.9966196	1.6727721e-07	4.332669e-08	0.0019900936	0.00035502517	1.6892989e-07	4.5191777e-05
d3f7a702f4985e60674404e0e5efb053	IHECRE00003140.2	9594d52f-e079-49ce-81a3-80b3a9dd4832	pval	split3	d17b6d31f6494be0b8f4b5a53b1e5e80	1mb_all	3044	h3k27ac	h3k27ac	0.9967103	0.9967103	6.9945145e-06	5.0829647e-05	0.00037785657	0.00062313373	1.6165078e-06	2.0666925e-05	0.001864969	0.00030114723	1.08383065e-05	3.1578427e-05
d43cee0701cfc0fdec22d9d8fadfb7ea	IHECRE00001366.1	18cc5ab9-16d7-4531-abc8-c23fb16849e1	fc	split3	d17b6d31f6494be0b8f4b5a53b1e5e80	1mb_all	3044	h3k9me3	h3k9me3	0.99933714	4.3804203e-08	3.4597182e-05	0.00032647938	2.8108644e-07	0.00027999128	0.99933714	3.5002915e-06	1.4599417e-06	1.2702012e-06	8.3483355e-06	6.900872e-06
d45b2a1fbb2920db9883f6c0f2264b9a	IHECRE00002296.1	a2426a96-1ae2-4680-aa1a-134a80a4a6b4	Unique_minusRaw	split3	d17b6d31f6494be0b8f4b5a53b1e5e80	1mb_all	3044	rna_seq	rna_seq	0.9924321	0.00020740156	2.2991362e-05	0.002493997	0.00068907125	5.7440735e-05	1.768077e-05	0.000117403026	0.0036143353	0.9924321	0.00018900793	0.00015866173
d496deeeca53073c9d03074995f2c6d8	IHECRE00000675.3	37405a40-a2a6-4688-8d9d-e31a0c5af617	ctl_raw	split3	d17b6d31f6494be0b8f4b5a53b1e5e80	1mb_all	3044	input	input	0.923794	0.00717912	0.005410156	0.015983846	0.011277502	0.021778787	0.009148591	0.923794	0.00041226024	0.0005944011	0.00013429628	0.0042870124
d4990fa9259080e7d01089bcf2747a64	IHECRE00002169.1	501c9699-be86-4e3a-a241-d3beb8f68258	Unique_plusRaw	split3	d17b6d31f6494be0b8f4b5a53b1e5e80	1mb_all	3044	rna_seq	rna_seq	0.9921774	0.0005207867	8.99613e-06	0.0003202067	2.2960397e-05	0.00023889216	2.4523717e-06	3.5128971e-06	0.0066122203	0.9921774	9.3239905e-06	8.3119114e-05
d4aff97363327abfe156e3645bc1bb71	IHECRE00001234.5	0e619ad9-ebc8-47ed-93f9-8d329910a69e	pval	split3	d17b6d31f6494be0b8f4b5a53b1e5e80	1mb_all	3044	h3k9me3	h3k9me3	0.999845	4.657381e-08	2.0650357e-06	7.4403135e-05	4.5491134e-07	4.3579672e-05	0.999845	1.7955882e-07	4.600756e-06	1.8743821e-06	2.3919461e-05	3.742429e-06
d4bd22f57cf7901e123ae84674c61f6e	IHECRE00000241.3	952d10ed-db3c-403d-b33a-97f5002e56ff	pval	split3	d17b6d31f6494be0b8f4b5a53b1e5e80	1mb_all	3044	h3k27me3	h3k27me3	0.9956821	6.950861e-05	0.9956821	8.790228e-06	0.0005875376	0.0007514125	6.28824e-05	0.002025906	4.5208555e-05	4.827765e-05	1.6621355e-07	0.0007181974
d4d5480e4728751964248be40b098e25	IHECRE00003814.1	5ac56f3c-ccc8-4f6b-8fb5-a86b0cefc050	Unique_minusRaw	split3	d17b6d31f6494be0b8f4b5a53b1e5e80	1mb_all	3044	rna_seq	rna_seq	0.6235454	0.010823907	0.0012600858	0.011732664	0.00089833396	0.00784719	0.0007649399	0.0007893056	0.33535406	0.6235454	0.0057975445	0.0011865011
d4ddc8f4ec323a0fe1fbedfbac6f17e3	IHECRE00002732.1	7c9305d4-75d6-4867-8d7e-331e2789d6a7	fc	split3	d17b6d31f6494be0b8f4b5a53b1e5e80	1mb_all	3044	h3k4me1	h3k4me1	0.98568195	0.007021245	0.000100813704	0.00033429262	0.98568195	0.0044111777	2.0474828e-05	0.0010240363	4.952629e-05	0.0005240624	0.00017108608	0.0006614274
d4ef294c750f43c754409a9e9890c986	IHECRE00000008.3	f83f1262-12e2-4b8d-b11c-8637f8303ed6	fc	split3	d17b6d31f6494be0b8f4b5a53b1e5e80	1mb_all	3044	h3k27me3	h3k27me3	0.99972135	4.2103983e-07	0.99972135	2.6463184e-07	5.890741e-06	0.000110130546	7.9077065e-05	7.048294e-05	9.3543974e-07	3.1594152e-07	5.438638e-08	1.12230455e-05
d4f148088f77ed05fc0e09b344bb23ab	IHECRE00001905.1	df1689af-57f6-440c-8357-740ccbe030e5	fc	split3	d17b6d31f6494be0b8f4b5a53b1e5e80	1mb_all	3044	h3k27ac	h3k27ac	0.9988611	0.9988611	4.4903965e-07	4.4557178e-06	0.0001281377	0.0001443802	6.137583e-08	6.1111047e-07	0.00015233396	0.00068863947	1.7976683e-06	1.8031586e-05
d50b25209c980a8d0eaba49cd6b3587f	IHECRE00000317.2	337ed98f-af4c-48b9-972b-6b9abcb53de2	ctl_raw	split3	d17b6d31f6494be0b8f4b5a53b1e5e80	1mb_all	3044	input	input	0.9429797	0.009197662	0.016727574	0.0033686426	0.005857819	0.009327574	0.010452716	0.9429797	0.0001418361	0.0001233754	9.7188175e-05	0.0017258589
d50df46b3c2ea56e32e27526d7e73caf	IHECRE00002195.1	e3738e83-2920-455a-a851-25ef33c9e288	pval	split3	d17b6d31f6494be0b8f4b5a53b1e5e80	1mb_all	3044	h3k27ac	h3k27ac	0.999653	0.999653	7.810711e-08	5.9092486e-06	5.572304e-06	2.1479776e-05	2.4908218e-08	2.3235054e-07	7.489582e-05	0.00023331169	8.488467e-07	4.7529493e-06
d5200274c77a9e0aeaf87c27b5912119	IHECRE00001310.1	d47b59ed-74da-49c7-9e96-1af01a2ee231	pval	split3	d17b6d31f6494be0b8f4b5a53b1e5e80	1mb_all	3044	h3k4me1	h3k4me1	0.99643683	0.002158825	5.7597936e-05	5.208507e-06	0.99643683	2.9847808e-05	1.1809624e-05	0.0007683981	3.4734756e-05	5.770421e-05	0.00041550142	2.3645563e-05
d52394580d675151a0879dea6e4741cc	IHECRE00001024.7	bda7838c-8c4e-4bc8-9c8e-9d2dd85514a5	pval	split3	d17b6d31f6494be0b8f4b5a53b1e5e80	1mb_all	3044	h3k4me1	h3k27ac	0.6486105	0.6486105	0.00046474914	0.0025089958	0.26052025	0.063648656	7.2666794e-06	0.00085225515	0.0061033666	0.015646935	0.000112565016	0.0015243858
d53b16378cc7c91d7f19a33e9406f232	IHECRE00002579.1	74f72edb-8c8f-4d16-bb99-c5474b79ef06	fc	split3	d17b6d31f6494be0b8f4b5a53b1e5e80	1mb_all	3044	h3k27ac	h3k27ac	0.99359554	0.99359554	6.067066e-06	0.00010994502	0.0015602653	0.0020870555	1.1772564e-06	1.4892955e-05	0.0012462265	0.001296624	1.8377019e-05	6.389033e-05
d56f833227fbca7f02d45aea48f3875e	IHECRE00003689.3	80691124-aaea-4c56-9e41-73916520079d	fc	split3	d17b6d31f6494be0b8f4b5a53b1e5e80	1mb_all	3044	h3k4me1	h3k4me1	0.95972866	0.036723405	0.000101958365	7.582447e-05	0.95972866	0.0006640049	1.07179e-05	0.00052861037	0.00012749647	0.0005137929	0.0005923728	0.0009331658
d5772785b1a8fcac365a4cd5981350aa	IHECRE00001046.7	0e212a88-4355-4713-9245-adb81c7557d5	pval	split3	d17b6d31f6494be0b8f4b5a53b1e5e80	1mb_all	3044	h3k4me3	h3k4me3	0.9997756	4.3945965e-06	2.2764006e-07	6.7509272e-06	1.1587056e-07	0.9997756	9.539436e-08	3.7230316e-10	0.00018125464	2.8689703e-05	9.814801e-09	2.7805565e-06
d579f351db022352495bc0d247ebdf4c	IHECRE00001322.1	2031a30d-e7d7-41fb-9693-a2f52cf9ef69	raw	split3	d17b6d31f6494be0b8f4b5a53b1e5e80	1mb_all	3044	h3k36me3	h3k36me3	0.99826777	0.0013180256	6.511509e-08	0.99826777	2.2697475e-06	3.2764525e-05	4.6142458e-07	2.240624e-05	3.0716965e-05	0.0002638365	9.606725e-06	5.218155e-05
d5856b9f4a38bd912120c8a7898babab	IHECRE00000295.2	214282a4-2111-4aa6-8b6e-897c731bec9e	fc	split3	d17b6d31f6494be0b8f4b5a53b1e5e80	1mb_all	3044	h3k27ac	h3k27ac	0.99229604	0.99229604	2.6468742e-06	0.0001375726	0.0065153176	0.00023861513	1.7400426e-06	4.1195843e-05	0.00036400082	0.00021095722	2.8232518e-05	0.00016368325
d589e4557d36661380309225b60b012b	IHECRE00000644.1	9bc8ac30-e646-4c1a-8375-6a20d5f10f34	Unique_minusRaw	split3	d17b6d31f6494be0b8f4b5a53b1e5e80	1mb_all	3044	rna_seq	rna_seq	0.99113816	0.00070660014	1.0390678e-05	0.00057045545	2.4901754e-05	0.00043058803	1.8651183e-06	7.021639e-06	0.0069842297	0.99113816	1.2283138e-05	0.000113543654
d58e68ef8aaad6be723c6d99ba3c4717	IHECRE00003834.5	a2a75520-ec73-4bc1-be8b-d0657c5401cf	pval	split3	d17b6d31f6494be0b8f4b5a53b1e5e80	1mb_all	3044	h3k27ac	h3k4me3	0.60653645	0.30841246	0.0018506177	0.0026499873	0.0128966635	0.60653645	6.780187e-05	0.0005706063	0.02241926	0.034026872	1.393555e-05	0.010555278
d5a77a51f9d31ee736d39d7f13b3bb76	IHECRE00000354.2	c6cc21cb-29f1-4521-bd26-ce2abe21aa06	pval	split3	d17b6d31f6494be0b8f4b5a53b1e5e80	1mb_all	3044	h3k4me1	h3k4me1	0.99900323	0.0009085225	6.492183e-06	3.191669e-07	0.99900323	2.0275336e-05	2.0470421e-07	4.8767797e-06	1.6294924e-05	2.9527715e-05	6.0697134e-06	4.222961e-06
d5b8ba641b7a436523c43ccda075efc5	IHECRE00002660.1	e4ab73a2-0aba-4166-8c02-a2845945d6eb	raw	split3	d17b6d31f6494be0b8f4b5a53b1e5e80	1mb_all	3044	h3k4me1	h3k4me1	0.99907136	0.0007774074	3.229264e-06	2.0385191e-06	0.99907136	8.815154e-06	2.933037e-07	1.448823e-05	1.3470673e-05	0.00010134251	5.1596253e-06	2.4462277e-06
d5cb39491735529a5bead6b2bd17bd79	IHECRE00001905.1	1eb5c9a6-e661-4c11-8e25-f4766fa2f43d	raw	split3	d17b6d31f6494be0b8f4b5a53b1e5e80	1mb_all	3044	h3k9me3	h3k9me3	0.99982977	1.4694762e-08	7.585483e-07	7.980951e-05	2.3161857e-07	7.212816e-05	0.99982977	1.8021476e-08	2.895101e-06	9.370529e-07	1.3221416e-05	2.4248845e-07
d60b42035eba1dec6efa5eda365a3e1b	IHECRE00002623.1	4960f75e-63f8-41aa-ac78-f22cd3feba44	raw	split3	d17b6d31f6494be0b8f4b5a53b1e5e80	1mb_all	3044	h3k4me1	h3k4me1	0.98686033	0.00868478	4.3311444e-05	0.00034919762	0.98686033	0.0018031555	1.871936e-05	0.001780592	1.629047e-05	0.0002743742	2.5564746e-05	0.00014372035
d60f466e7401b0b9d32c5bea6c0d3347	IHECRE00000738.3	ee79ddae-147f-498b-b43d-cce1548cb6a9	pval	split3	d17b6d31f6494be0b8f4b5a53b1e5e80	1mb_all	3044	h3k36me3	h3k36me3	0.99937433	8.405628e-07	4.0182297e-09	0.99937433	7.668885e-09	3.2045061e-06	4.8231936e-08	1.9611528e-07	3.419315e-06	0.0006142047	2.3337603e-07	3.457256e-06
d651404d8f5da1ebb7d50fdd7ec85f51	IHECRE00002577.1	2bf8caab-4c7e-47c5-a00e-e0e440ef1304	fc	split3	d17b6d31f6494be0b8f4b5a53b1e5e80	1mb_all	3044	h3k4me1	h3k4me1	0.99398017	0.005167884	2.7577096e-05	1.2049977e-05	0.99398017	0.00015692972	1.9618983e-06	9.2241906e-05	0.00014909773	0.00035140602	3.6953366e-05	2.3871678e-05
d6c77cecc175a5ac5ca975ee4125aa19	IHECRE00001008.4	00528f90-1767-43ef-bb37-a22f6e9f4039	raw	split3	d17b6d31f6494be0b8f4b5a53b1e5e80	1mb_all	3044	h3k9me3	h3k9me3	0.9993487	6.91572e-07	1.5451158e-05	0.000109116365	4.9553855e-06	3.794898e-05	0.9993487	1.3915892e-05	6.5719414e-06	2.283253e-06	0.00045419348	6.214616e-06
d6cc1359a882ba0212164e9faf0c64c1	IHECRE00002518.1	c8458b59-c203-40f7-838f-18b7385a6d96	pval	split3	d17b6d31f6494be0b8f4b5a53b1e5e80	1mb_all	3044	h3k27ac	h3k27ac	0.9980761	0.9980761	4.305787e-07	0.00017490303	7.3896204e-05	6.2257765e-05	2.694097e-07	3.7857642e-06	0.00022300296	0.0013347565	2.0589901e-05	3.0126195e-05
d70f1db41e3ad67f946a171874c30f3a	IHECRE00002369.1	3b66e1b4-0e6f-4a4c-8a2f-7e4d422683d9	fc	split3	d17b6d31f6494be0b8f4b5a53b1e5e80	1mb_all	3044	h3k27me3	h3k27me3	0.92297584	0.00026740576	0.92297584	0.00017187964	0.004258058	0.045218494	0.0016603664	0.020293858	7.876678e-05	3.7526017e-05	2.714742e-05	0.0050107725
d731ae83c73d3cfc08b9b296989c9ff1	IHECRE00004649.5	bd0de1cd-1e01-46c6-9a6a-63203331e3f8	pval	split3	d17b6d31f6494be0b8f4b5a53b1e5e80	1mb_all	3044	h3k9me3	h3k9me3	0.9871084	2.2467175e-06	0.00015498516	0.0075578806	1.0012001e-05	0.0049206857	0.9871084	4.5277666e-05	5.8959118e-05	1.9793197e-05	3.7889575e-05	8.385632e-05
d738e866162c83051c867436d24ed9bf	IHECRE00002654.1	d786284f-99f5-427d-85a6-b8f6b6d9625e	pval	split3	d17b6d31f6494be0b8f4b5a53b1e5e80	1mb_all	3044	h3k4me1	h3k4me1	0.99953055	0.0002725996	2.2895522e-06	1.1272596e-06	0.99953055	1.8487039e-05	1.559841e-07	2.2297274e-06	4.780363e-06	0.00015331974	1.2257e-05	2.2682516e-06
d7651c5b9a2628e3020422cfc44d493f	IHECRE00001431.1	c5109c22-5706-4318-bded-113888ea06d7	raw	split3	d17b6d31f6494be0b8f4b5a53b1e5e80	1mb_all	3044	h3k27me3	h3k27me3	0.9965905	3.0634646e-06	0.9965905	4.1066623e-06	2.7104024e-05	0.0006954865	0.00235156	0.0002948725	5.2377445e-06	1.8746506e-06	1.9966783e-06	2.4217585e-05
d7c62ed51ea70ddb8bc663e2e3f3335e	IHECRE00001424.1	cea5f0cd-7674-4b4d-9678-74484ba680c3	pval	split3	d17b6d31f6494be0b8f4b5a53b1e5e80	1mb_all	3044	h3k27me3	h3k27me3	0.999846	3.202107e-08	0.999846	4.716026e-08	4.396803e-05	9.031442e-05	1.0405063e-06	6.4776573e-06	1.8058809e-06	7.3043765e-07	2.689572e-08	9.5720425e-06
d7c92944e46e1974debe5e58f137b72d	IHECRE00000977.6	d9f588ff-0ab5-4a2f-8d95-9d11fa68c02b	pval	split3	d17b6d31f6494be0b8f4b5a53b1e5e80	1mb_all	3044	h3k27me3	h3k27me3	0.9993211	2.2062468e-06	0.9993211	5.960751e-07	0.00028286414	0.00014433199	1.2491475e-06	0.0001752303	1.61237e-05	7.02668e-06	1.2826793e-07	4.9249815e-05
d7d72fb24f603fe4adc6c976c2868060	IHECRE00002161.1	aa7ae357-5695-4d8c-8688-ed8b5c85d8e7	fc	split3	d17b6d31f6494be0b8f4b5a53b1e5e80	1mb_all	3044	h3k27ac	h3k27ac	0.8403365	0.8403365	0.0002847719	0.0030440397	0.08672757	0.060570385	8.828025e-05	0.003878803	0.00020363787	0.0007921655	0.00011301795	0.0039608087
d7fd3be05675b9ac5d5bdc0d2a1fce4e	IHECRE00001909.1	2b39c6f7-63d3-4b5c-a7c9-8cf7b8154ee7	Unique_minusRaw	split3	d17b6d31f6494be0b8f4b5a53b1e5e80	1mb_all	3044	mrna_seq	mrna_seq	0.8283357	0.012329624	3.376571e-05	0.00096886914	1.2680788e-05	0.001442465	4.3737205e-06	1.622996e-05	0.8283357	0.1563592	2.2278517e-05	0.00047476153
d81297026a829bf7bc1b2052b8e11b01	IHECRE00004667.5	826f02ff-ab05-466a-9774-9ed8cf6a6850	raw	split3	d17b6d31f6494be0b8f4b5a53b1e5e80	1mb_all	3044	h3k27me3	h3k27me3	0.9689567	7.900161e-05	0.9689567	3.6146954e-05	0.0014950125	0.012723923	0.0005162387	0.015825968	3.8434882e-05	2.0400312e-05	2.0295968e-07	0.00030787944
d834cd72667c08eb6c4741188be4e289	IHECRE00000161.3	a62efed1-28b1-4005-b980-2a01726331e7	pval	split3	d17b6d31f6494be0b8f4b5a53b1e5e80	1mb_all	3044	h3k9me3	h3k9me3	0.9999608	1.0514794e-08	3.5856167e-06	9.688398e-06	9.6381626e-08	1.6968741e-05	0.9999608	1.224439e-08	1.175392e-06	2.722916e-07	7.2340117e-06	1.2310504e-07
d85adfc5b176ee61af37346f8c318392	IHECRE00001375.1	14e2f5db-f738-4a5f-88e3-55ec5e3a077e	Unique_plusRaw	split3	d17b6d31f6494be0b8f4b5a53b1e5e80	1mb_all	3044	rna_seq	rna_seq	0.97769314	0.0076588807	7.720864e-05	0.0043815263	0.00087846146	0.0007521981	4.7105685e-05	0.00014742337	0.0072827954	0.97769314	0.0002110603	0.00087031367
d8c29afa4c73bca72c74219566908cbf	IHECRE00003116.2	fc7290c5-78e8-4a65-92fc-f30243782f8b	fc	split3	d17b6d31f6494be0b8f4b5a53b1e5e80	1mb_all	3044	h3k27ac	h3k27ac	0.99927324	0.99927324	1.0101068e-06	7.292962e-05	0.00038157715	0.000117702504	1.952775e-07	1.662808e-05	2.762819e-05	7.519086e-05	2.6826558e-06	3.1216863e-05
d8ef0d4905ed96e760f9bd396eda698b	IHECRE00003813.1	e04e190b-f31f-40ac-b38c-c34b0041aa6f	Unique_plusRaw	split3	d17b6d31f6494be0b8f4b5a53b1e5e80	1mb_all	3044	rna_seq	rna_seq	0.6806644	0.0065167905	0.0007888977	0.0073477235	0.00022788194	0.0054185223	0.00030732935	0.00025008502	0.2961302	0.6806644	0.00078909704	0.0015589874
d9281d8c5779591344d87737e5c11dea	IHECRE00002602.1	2aceb4d0-c858-4016-b36f-cfc4ab63f043	pval	split3	d17b6d31f6494be0b8f4b5a53b1e5e80	1mb_all	3044	h3k4me1	h3k4me1	0.99854976	0.0012624747	4.629314e-06	2.3703487e-06	0.99854976	1.2994554e-05	5.1850776e-07	1.7244647e-05	3.061122e-05	0.00010904951	8.155899e-06	2.1901394e-06
d953f6a049e011222d5c0dbaaa77d537	IHECRE00002675.1	be1c0828-9de4-485c-8ffe-f638affc8826	pval	split3	d17b6d31f6494be0b8f4b5a53b1e5e80	1mb_all	3044	h3k4me1	h3k4me1	0.99920064	0.00068551	2.2112088e-06	7.63276e-07	0.99920064	1.4332959e-05	1.509589e-07	2.8593072e-06	4.7856533e-06	7.550033e-05	1.0924247e-05	2.4032838e-06
d97287ae9136ef26a3fdb922f6cfbdd2	IHECRE00002433.1	828fd472-24ba-41c2-93eb-8da5bf18912a	Unique_minusRaw	split3	d17b6d31f6494be0b8f4b5a53b1e5e80	1mb_all	3044	rna_seq	rna_seq	0.99263567	0.0002122337	1.8432513e-05	0.001550551	0.0003109324	6.633234e-05	9.907105e-06	6.2141604e-05	0.0048929225	0.99263567	9.8322525e-05	0.0001424003
d9916aead544cd78ae605a28419bbe64	IHECRE00002553.1	f1cf60b8-c6ee-41a7-a737-ae66a08442e4	Unique_plusRaw	split3	d17b6d31f6494be0b8f4b5a53b1e5e80	1mb_all	3044	rna_seq	rna_seq	0.99255437	0.0004751766	0.000107865555	0.0010538033	0.0020614734	0.00012257672	3.886928e-05	9.9518445e-05	0.0030592058	0.99255437	0.00013693396	0.0002901323
d9967c7643a7e274382ee69e606ce5ec	IHECRE00003172.2	1ce48163-cd84-4b63-a4c4-57bca4c8b19a	raw	split3	d17b6d31f6494be0b8f4b5a53b1e5e80	1mb_all	3044	h3k27ac	h3k27ac	0.9943169	0.9943169	0.00010220225	0.00018770392	0.002412644	0.0009829056	1.3076561e-05	0.0008865706	4.2711963e-05	9.823934e-05	0.000105586376	0.00085153925
d9d32d05970da81f6a7d5378e01ed19a	IHECRE00003200.2	c80ca658-4c00-4558-a336-4a134b9d8c39	pval	split3	d17b6d31f6494be0b8f4b5a53b1e5e80	1mb_all	3044	h3k27ac	h3k27ac	0.99984956	0.99984956	8.891153e-08	6.81333e-07	1.128889e-06	6.9777314e-05	1.2389567e-08	7.8840834e-08	5.025253e-05	2.6828531e-05	1.17919235e-07	1.4478616e-06
d9ea8e2710e437c9dbdcafef35945f2f	IHECRE00001914.1	8e285ede-ec5b-4f68-8356-b0089710b615	raw	split3	d17b6d31f6494be0b8f4b5a53b1e5e80	1mb_all	3044	h3k9me3	h3k9me3	0.99454606	1.1335082e-05	0.004494306	0.00018159876	1.4995892e-05	0.0005027752	0.99454606	0.00015895891	3.3471326e-05	5.657936e-06	9.793206e-06	4.1107265e-05
da1b76f3ba5c5bd68f5c9e0937a56802	IHECRE00000718.3	65e20e38-867a-4076-9b90-cfc23d6d3ea8	Unique_plusRaw	split3	d17b6d31f6494be0b8f4b5a53b1e5e80	1mb_all	3044	rna_seq	rna_seq	0.9483647	0.0030553953	3.916069e-05	0.00010235585	4.235722e-05	0.0003425877	3.3317008e-06	1.3192208e-05	0.04783763	0.9483647	8.843511e-06	0.00019041209
da1f5eddbb173f40a8e141a0a3241395	IHECRE00003741.1	c87e0d4e-736c-47ab-8668-9259fcf576ef	gembs_pos	split3	d17b6d31f6494be0b8f4b5a53b1e5e80	1mb_all	3044	wgbs-pbat	wgbs-pbat	0.9459292	0.0003657864	5.0320392e-05	0.00097348675	0.00055925996	5.956537e-05	0.00048064362	0.0009145293	9.546646e-05	0.00033607095	0.9459292	0.050235763
da304ffe15e67b27d0c97e423ddeb24c	IHECRE00000928.7	d1c68642-5108-4497-b725-e555cc161c3b	Unique_minusRaw	split3	d17b6d31f6494be0b8f4b5a53b1e5e80	1mb_all	3044	mrna_seq	mrna_seq	0.9864392	0.0005107238	8.183293e-06	0.00015423904	2.619257e-06	0.0010172421	1.8087156e-06	2.509975e-06	0.9864392	0.011712753	3.1121951e-06	0.00014756832
da65beb914308b29346b5d5cb99923c3	IHECRE00001955.3	a0cc4058-35e9-4651-8cca-631ead3cc726	fc	split3	d17b6d31f6494be0b8f4b5a53b1e5e80	1mb_all	3044	h3k9me3	h3k9me3	0.9936178	0.00015128466	0.0008825025	0.001515886	0.0004758141	0.0011853052	0.9936178	8.125355e-05	0.0007663441	0.0003102896	0.00070369174	0.0003098286
da672ac401d4b1c1c7a60c7406589d00	IHECRE00003700.7	9351bca7-fe82-4c6c-a551-a1283561756f	raw	split3	d17b6d31f6494be0b8f4b5a53b1e5e80	1mb_all	3044	h3k9me3	h3k9me3	0.9765088	5.4579956e-05	0.002306764	0.009180785	0.00035504697	0.0033418115	0.9765088	0.0021466655	0.0004840151	0.00030054356	0.003917329	0.0014036469
da6c2ecadd7874c0123cfad48b350bc6	IHECRE00001256.1	933ae024-78ff-438d-ac2b-c88685c03a4f	raw	split3	d17b6d31f6494be0b8f4b5a53b1e5e80	1mb_all	3044	h3k36me3	h3k36me3	0.9994754	3.8726692e-05	1.6231068e-08	0.9994754	3.6225547e-08	1.6892933e-05	1.4088523e-07	9.771002e-07	0.00010571392	0.0003432119	1.8277193e-06	1.7183078e-05
da80efd713be7657cf56e4646a400fd6	IHECRE00000179.3	27128e0e-6c42-46b5-848c-299d23296357	raw	split3	d17b6d31f6494be0b8f4b5a53b1e5e80	1mb_all	3044	h3k27ac	h3k27ac	0.9028101	0.9028101	9.5240764e-05	0.0016067085	0.063563935	0.024406064	5.261516e-05	0.0061478815	0.00010501182	0.00095049455	1.1007406e-05	0.00025081952
da89f22a03b8f14c2d291275625a64e5	IHECRE00002485.1	0bf80d39-f676-4f1e-8931-4943859adc52	raw	split3	d17b6d31f6494be0b8f4b5a53b1e5e80	1mb_all	3044	h3k4me1	h3k4me1	0.99921405	0.0005763057	3.32743e-06	2.1717558e-06	0.99921405	1.018046e-05	2.5130907e-07	1.1068272e-05	1.2090276e-05	0.0001622353	5.244917e-06	3.0919373e-06
dab222b16438be2bb87cd8920887359d	IHECRE00000250.2	07db7868-f10a-4d85-bd5f-aa9358240c1f	pval	split3	d17b6d31f6494be0b8f4b5a53b1e5e80	1mb_all	3044	h3k36me3	h3k36me3	0.9961159	0.00025533684	1.7986318e-07	0.9961159	9.709569e-07	5.5575492e-05	1.0733542e-06	6.7385045e-06	0.00210581	0.0013675129	1.5368778e-05	7.555001e-05
dab4a608d09d29bd5ebe9889a28b78a8	IHECRE00001902.1	659f833a-730b-4604-83a8-4de18d25028c	Unique_minusRaw	split3	d17b6d31f6494be0b8f4b5a53b1e5e80	1mb_all	3044	rna_seq	rna_seq	0.67721987	0.0098665515	0.00075358886	0.0066090655	0.0006485349	0.0053424058	0.00046404425	0.00050392473	0.29333508	0.67721987	0.004401369	0.00085561146
dabeb0699409328727358f96e7b1825f	IHECRE00001874.2	f43179b1-2cc6-48f1-a45a-cc86f83ae835	pval	split3	d17b6d31f6494be0b8f4b5a53b1e5e80	1mb_all	3044	h3k27me3	h3k27me3	0.99928397	1.31992865e-05	0.99928397	8.7220525e-07	1.4164973e-06	3.489312e-05	0.0002882908	4.911019e-05	1.554516e-05	2.3985635e-06	3.5201313e-07	0.00031007323
dacf70bd6fb2449d755f5025857852d5	IHECRE00000956.7	bde035f9-6efe-4a54-8dfc-1c607e1ebbe7	fc	split3	d17b6d31f6494be0b8f4b5a53b1e5e80	1mb_all	3044	h3k27me3	h3k27me3	0.8080573	0.0002042515	0.8080573	0.00012130768	0.08662241	0.0035533893	0.00023534079	0.09869425	0.00066824397	0.0003761083	0.00018417633	0.001283253
dadb4ee406a8fac7303fb0f80033960b	IHECRE00001992.1	b8e0a5bd-3ee3-48fe-9632-85f9c22f3c0a	raw	split3	d17b6d31f6494be0b8f4b5a53b1e5e80	1mb_all	3044	h3k27ac	h3k27ac	0.9320538	0.9320538	5.8245052e-05	0.00059815927	0.041354224	0.023928847	7.288861e-06	0.00027075398	0.00036769098	0.0008987641	5.045046e-05	0.0004118452
dadee854fee3d96abd94d8690fdf2349	IHECRE00002179.1	8e0b1df1-628e-426f-91fd-b7f532dfb0ba	Unique_minusRaw	split3	d17b6d31f6494be0b8f4b5a53b1e5e80	1mb_all	3044	rna_seq	rna_seq	0.99402386	0.0001557373	1.6471655e-05	0.0020936897	0.00036178785	5.8841073e-05	1.2198904e-05	7.452921e-05	0.0029558977	0.99402386	0.00013323459	0.00011377458
db3a09f5323aa400e462f537231ecfc9	IHECRE00003688.3	c4b81ef6-ed09-4c50-b82b-3d67e24e52c7	pval	split3	d17b6d31f6494be0b8f4b5a53b1e5e80	1mb_all	3044	h3k4me3	h3k4me3	0.99932086	6.151167e-05	4.6843067e-07	5.695636e-05	1.3337599e-07	0.99932086	4.445605e-08	1.2477923e-08	0.00043576708	9.963165e-05	1.722142e-08	2.4677667e-05
db60ab5170d3697f7bed99dc0b61d3ef	IHECRE00001874.2	f43179b1-2cc6-48f1-a45a-cc86f83ae835	raw	split3	d17b6d31f6494be0b8f4b5a53b1e5e80	1mb_all	3044	h3k27me3	h3k27me3	0.998681	2.8992014e-05	0.998681	1.2057263e-06	4.4607305e-06	5.887572e-05	0.0005419566	0.00037169672	1.539675e-05	2.03193e-06	3.473588e-07	0.00029402087
db689fc133b3f96156aca2673081eae9	IHECRE00004658.5	31e5cfbe-0287-4162-af4e-d884468dd6db	fc	split3	d17b6d31f6494be0b8f4b5a53b1e5e80	1mb_all	3044	h3k9me3	h3k9me3	0.98920876	0.00053666247	0.0006555018	0.0016219246	0.0010964156	0.00505109	0.98920876	0.00014753694	0.0005476599	0.00016231246	0.0003945598	0.00057761226
db6fbef041f86ec8929667e340edc9ab	IHECRE00000734.3	6ccbc7fb-c4ab-455f-9ca2-ab402f33bf16	pval	split3	d17b6d31f6494be0b8f4b5a53b1e5e80	1mb_all	3044	h3k27ac	h3k27ac	0.9991271	0.9991271	9.887221e-07	1.5320245e-06	0.0003984159	3.984176e-05	7.156994e-08	5.557008e-07	1.9976422e-05	0.00040573016	2.742234e-06	2.9578714e-06
db7cfe8ab372da73acf5c59be23856b6	IHECRE00001315.1	b7a5a4fb-51ec-4671-b0c9-b3602bc74ff3	Unique_plusRaw	split3	d17b6d31f6494be0b8f4b5a53b1e5e80	1mb_all	3044	rna_seq	rna_seq	0.91007155	0.0057153413	0.00021929426	0.003071194	0.009249982	0.000254995	0.00017225053	0.0003854538	0.06735899	0.91007155	0.000752471	0.002748638
dbb951398eef08602d42e56b8033c8b5	IHECRE00004657.5	155d1df7-1bbe-4dec-8545-6797a75c8111	Unique_minusRaw	split3	d17b6d31f6494be0b8f4b5a53b1e5e80	1mb_all	3044	rna_seq	rna_seq	0.8919672	0.007933452	0.0009893851	0.011909353	0.005275352	0.006154535	0.0007279492	0.0011329128	0.06261471	0.8919672	0.007117624	0.004177521
dbc2d033cd39c301ba4d36147cecd202	IHECRE00004604.3	397dad66-8eeb-4031-bd0a-a0b7a2fe32fc	raw	split3	d17b6d31f6494be0b8f4b5a53b1e5e80	1mb_all	3044	h3k4me3	h3k4me3	0.9823085	0.014392346	6.7325134e-05	0.00077701284	0.0008653672	0.9823085	6.6426414e-06	4.1250314e-05	0.0006629001	0.00042302845	8.0834425e-06	0.00044759526
dbe8f6cfdc90c39553383d18d69e6a7e	IHECRE00000222.3	66a40f9f-6ca2-4937-819f-50fcd48c0ff1	pval	split3	d17b6d31f6494be0b8f4b5a53b1e5e80	1mb_all	3044	h3k4me1	h3k4me1	0.99688524	0.0020313312	4.8801812e-05	3.815823e-05	0.99688524	0.00029249996	1.5511261e-05	0.00033561874	4.3443782e-05	0.00013761292	8.2764884e-05	8.8949535e-05
dc1692b70cebfb6479c3684d515f2f49	IHECRE00001538.1	66f39fb3-8a47-4e2d-a480-590b15f98541	pval	split3	d17b6d31f6494be0b8f4b5a53b1e5e80	1mb_all	3044	h3k4me1	h3k4me1	0.9987947	0.0011290415	1.7821372e-06	5.002388e-07	0.9987947	1.3800594e-06	1.4778897e-07	1.738718e-05	4.605369e-06	4.765225e-05	2.2650386e-06	5.272888e-07
dc35784657d76c91fdfad728f97b9332	IHECRE00002193.1	2fb0704c-e425-48ae-a19b-7dd836e070bc	raw	split3	d17b6d31f6494be0b8f4b5a53b1e5e80	1mb_all	3044	h3k27ac	h3k27ac	0.99836177	0.99836177	1.7925014e-06	2.1816424e-05	0.0006344781	0.00035931953	2.4132672e-07	6.5473496e-06	0.0001955788	0.00039995695	5.756829e-06	1.2775348e-05
dc5e7b96bc52860be684790b7dc0eafd	IHECRE00001327.1	babd26fb-10d4-408e-bc72-9a6039a65d2d	fc	split3	d17b6d31f6494be0b8f4b5a53b1e5e80	1mb_all	3044	h3k27ac	h3k27ac	0.997436	0.997436	1.3975376e-06	0.0004804405	0.0002808273	0.00041999065	1.966762e-06	1.671625e-05	0.00021855006	0.00087624317	8.947364e-05	0.0001783495
dc8be1f5d2b8ef2de1be5ea680bb64d6	IHECRE00004657.5	155d1df7-1bbe-4dec-8545-6797a75c8111	Unique_plusRaw	split3	d17b6d31f6494be0b8f4b5a53b1e5e80	1mb_all	3044	rna_seq	rna_seq	0.7796593	0.029494332	0.0030246861	0.013879358	0.0065631852	0.0057223723	0.001670114	0.0034010445	0.13796815	0.7796593	0.0027171406	0.015900483
dcd0ac0c3bb65507a6044cad04f4c0c7	IHECRE00004634.5	21562548-39ae-40e3-baec-ebb6767e81c4	pval	split3	d17b6d31f6494be0b8f4b5a53b1e5e80	1mb_all	3044	h3k4me1	h3k4me1	0.9996338	5.998297e-05	1.3992939e-06	1.1779591e-05	0.9996338	8.724321e-06	9.3567814e-07	5.7260826e-05	1.316683e-06	0.00021310107	6.4695846e-06	5.1632783e-06
dce76958520796b04c2efd8e7d4bc723	IHECRE00002579.1	74f72edb-8c8f-4d16-bb99-c5474b79ef06	raw	split3	d17b6d31f6494be0b8f4b5a53b1e5e80	1mb_all	3044	h3k27ac	h3k27ac	0.99528223	0.99528223	3.6060878e-06	7.2118935e-05	0.0014321869	0.0014259947	5.7305203e-07	9.43103e-06	0.0005703378	0.0011575705	9.807833e-06	3.6150697e-05
dcfcdfa697a092d475abd353ea2a9a73	IHECRE00000158.3	8267d72e-bade-4225-a1c3-fd6c9f530476	pval	split3	d17b6d31f6494be0b8f4b5a53b1e5e80	1mb_all	3044	h3k27ac	h3k27ac	0.9994073	0.9994073	1.2853125e-07	2.8648697e-06	1.0418571e-05	5.6522862e-05	3.8909157e-08	1.7445277e-07	6.0042225e-05	0.0004591649	6.082935e-07	3.0267595e-06
dd42e4e5e9bf8178bdffda4f586b16b5	IHECRE00002643.1	46af53ee-213d-4c7e-8b77-1c397da304fa	Unique_plusRaw	split3	d17b6d31f6494be0b8f4b5a53b1e5e80	1mb_all	3044	rna_seq	rna_seq	0.9926877	0.0005676154	9.385782e-06	0.00017595783	2.2739005e-05	0.00019827593	2.584526e-06	4.1706508e-06	0.006261871	0.9926877	1.2153358e-05	5.753229e-05
dd499b15f2abba3f86de3f065f889712	IHECRE00001987.1	c8bf8066-080f-4d54-82e4-682981222e12	gembs_neg	split3	d17b6d31f6494be0b8f4b5a53b1e5e80	1mb_all	3044	wgbs-standard	wgbs-standard	0.78034663	0.001250014	0.00028167726	0.00180019	0.0011222452	0.00042232109	0.0012101388	0.0021243317	0.00015787309	0.00040940102	0.21087511	0.78034663
dd7dc9474e2af790546be03d40003a3f	IHECRE00002259.1	0ac66f21-3066-42f4-8456-e2b47f9b9d85	Unique_minusRaw	split3	d17b6d31f6494be0b8f4b5a53b1e5e80	1mb_all	3044	rna_seq	rna_seq	0.985504	0.0016582218	6.119722e-05	0.0010488458	0.006337045	0.00012228121	4.050815e-05	0.00015394254	0.004405034	0.985504	0.0004087093	0.0002600893
dd80e3f8aa96cab16afdc8605b0d2132	IHECRE00004613.1	635473df-8b60-4946-889b-5afe3e4149cc	raw	split3	d17b6d31f6494be0b8f4b5a53b1e5e80	1mb_all	3044	h3k4me1	h3k4me1	0.9904038	0.0074920217	5.4691423e-05	4.9187114e-05	0.9904038	0.00023972514	9.488838e-06	0.0014594627	3.3760218e-05	8.373236e-05	2.5632622e-05	0.00014867152
dda083d248a76aeb188832f87fd47443	IHECRE00002187.1	5008ed7c-dfae-4c72-ba1d-fd30a7335319	pval	split3	d17b6d31f6494be0b8f4b5a53b1e5e80	1mb_all	3044	h3k4me1	h3k4me1	0.99799985	0.001737606	9.417272e-06	4.364595e-06	0.99799985	2.669524e-05	9.858742e-07	4.4896755e-05	5.414214e-05	0.00010295716	1.4892241e-05	4.2802944e-06
dda444728ac7a2b0ed124283bf2e8380	IHECRE00001293.1	b36f1706-ec5e-4309-af90-9188310c8615	pval	split3	d17b6d31f6494be0b8f4b5a53b1e5e80	1mb_all	3044	h3k4me1	h3k4me1	0.99857354	0.0013606623	2.1827348e-06	4.6960238e-07	0.99857354	3.1800093e-06	1.4004364e-07	1.6062699e-05	3.915707e-06	3.707273e-05	2.0488123e-06	7.038355e-07
ddbfabd1d668262be6a21fbbca94d1a4	IHECRE00000248.2	827ded64-aa40-4620-8391-8dd4ae096d90	raw	split3	d17b6d31f6494be0b8f4b5a53b1e5e80	1mb_all	3044	h3k27ac	h3k27ac	0.9956573	0.9956573	5.667597e-06	0.00041270713	0.0012684772	0.0015651254	1.0491773e-06	9.321623e-05	8.928802e-05	0.0007459347	1.5584548e-05	0.00014570747
ddc1e4453af504d33a59155d469b9e53	IHECRE00002065.1	a94a6b89-542c-4e29-9116-4cbe6008554d	pval	split3	d17b6d31f6494be0b8f4b5a53b1e5e80	1mb_all	3044	h3k9me3	h3k9me3	0.9999349	7.300206e-09	2.7427415e-05	1.703954e-05	5.6702802e-08	1.7370296e-05	0.9999349	4.784518e-08	1.0767287e-06	2.8275093e-07	1.526e-06	2.6025197e-07
dddeddac7479248855ba1365a59727c4	IHECRE00001265.1	1c949f62-383d-444c-b8f7-e230401ade17	gembs_pos	split3	d17b6d31f6494be0b8f4b5a53b1e5e80	1mb_all	3044	wgbs-standard	wgbs-standard	0.99335974	0.0014606811	0.00015662161	0.00083934667	0.0003001572	0.00036973454	0.0003943946	0.0011607212	2.5592439e-05	6.130356e-05	0.001871718	0.99335974
de0db2267688ffdc575d333920b0c054	IHECRE00000343.2	5a78c0ce-4eae-417e-ab07-38cf2f39807a	raw	split3	d17b6d31f6494be0b8f4b5a53b1e5e80	1mb_all	3044	h3k27me3	h3k27me3	0.9995364	9.249013e-07	0.9995364	2.0531901e-07	2.5919162e-05	0.00033860863	9.624449e-06	4.5448047e-05	1.8576706e-06	8.4320914e-07	3.495038e-08	4.0098697e-05
de2a165d9001739eea0e1090ae9204e2	IHECRE00004634.5	21562548-39ae-40e3-baec-ebb6767e81c4	raw	split3	d17b6d31f6494be0b8f4b5a53b1e5e80	1mb_all	3044	h3k4me1	h3k4me1	0.9957313	0.00179815	5.664884e-06	0.00017631461	0.9957313	5.9258844e-05	5.321717e-06	0.0016604244	6.922272e-06	0.00047376455	4.3170563e-05	3.9777333e-05
de418e42bf570c4a3d7adcc0622c145f	IHECRE00003818.1	f4551532-527f-469b-8771-a060adbc4ccb	fc	split3	d17b6d31f6494be0b8f4b5a53b1e5e80	1mb_all	3044	h3k36me3	h3k36me3	0.9997166	4.3594107e-05	3.7673026e-08	0.9997166	1.4016791e-06	2.495428e-05	1.49365e-06	1.6741198e-05	7.844489e-06	0.00010878221	3.4547695e-05	4.395714e-05
de4aee5ef6f7b6e526159b8c9dc60e9d	IHECRE00004612.2	307112ca-fd10-4924-becc-12ebaabb3f5f	ctl_raw	split3	d17b6d31f6494be0b8f4b5a53b1e5e80	1mb_all	3044	input	input	0.8221169	0.051401485	0.017690249	0.012531147	0.02454016	0.016265713	0.008342773	0.8221169	0.0004342346	0.0005277808	0.0041890605	0.04196043
dedad2543cb3213534f3d4e1466d3d44	IHECRE00000318.2	7ba479df-2d75-4a21-a2dc-30d87eedc37a	pval	split3	d17b6d31f6494be0b8f4b5a53b1e5e80	1mb_all	3044	h3k36me3	h3k36me3	0.9968046	0.00016435233	5.638015e-08	0.9968046	7.5720214e-07	5.674929e-06	2.9814547e-07	5.9845693e-06	0.00010615817	0.0028706626	7.337694e-06	3.420805e-05
deedf1407b3e29745c80e2e2b5bdfcb7	IHECRE00004732.1	11c904b0-66df-47bf-9c2d-1b5243f8ecea	raw	split3	d17b6d31f6494be0b8f4b5a53b1e5e80	1mb_all	3044	h3k4me1	h3k4me1	0.99676114	0.0020446084	1.8159499e-05	1.1710529e-05	0.99676114	5.8366608e-05	1.0802916e-05	0.0010114348	6.3822245e-06	3.8941736e-05	2.6781421e-05	1.1710909e-05
deee70bae4cae819463b0140b6c131dc	IHECRE00001540.1	00d2be0b-9819-4005-9440-020a6858f467	pval	split3	d17b6d31f6494be0b8f4b5a53b1e5e80	1mb_all	3044	h3k4me1	h3k4me1	0.9988306	0.0010820401	4.4984617e-06	4.8050714e-07	0.9988306	1.3288065e-05	1.7359173e-07	6.1572114e-06	1.3277944e-05	4.007386e-05	6.5654594e-06	2.7198141e-06
df32e9fb9636d3dc5b0adfa124592bda	IHECRE00002194.1	44cb86f1-b55a-4c3b-813d-459c991a7df5	fc	split3	d17b6d31f6494be0b8f4b5a53b1e5e80	1mb_all	3044	h3k4me1	h3k4me1	0.9900603	0.0039862855	8.0870035e-05	0.0002488598	0.9900603	0.003722838	2.493053e-05	0.00065216044	3.1985193e-05	0.00028293146	0.0001911936	0.000717577
df44b6af72a11d3140dbb404a215435c	IHECRE00002180.1	30b0fc10-9e83-4f84-8a7b-01f59429dfe5	Unique_plusRaw	split3	d17b6d31f6494be0b8f4b5a53b1e5e80	1mb_all	3044	rna_seq	rna_seq	0.98798406	0.00073689886	1.1942237e-05	0.00017816933	2.1180429e-05	0.00035357705	2.5947845e-06	3.430261e-06	0.010627452	0.98798406	9.372166e-06	7.126056e-05
df487c1e90632a4d9f9e1b02ef820e65	IHECRE00002282.1	52992d56-2c4e-4cd7-9933-fed5f14f7be1	Unique_plusRaw	split3	d17b6d31f6494be0b8f4b5a53b1e5e80	1mb_all	3044	rna_seq	rna_seq	0.9917094	0.0004189735	3.0410109e-05	0.0016551985	0.0024481115	3.5957397e-05	2.7168171e-05	0.0001537713	0.003028312	0.9917094	0.00028555276	0.00020703323
df6fd2b5ac38bbc427bcc816ad073d07	IHECRE00002179.1	8e0b1df1-628e-426f-91fd-b7f532dfb0ba	Unique_plusRaw	split3	d17b6d31f6494be0b8f4b5a53b1e5e80	1mb_all	3044	rna_seq	rna_seq	0.99286264	0.0002456843	2.6591531e-05	0.0020480154	0.0009133508	5.603663e-05	2.1086027e-05	0.00010489159	0.003399319	0.99286264	0.00012599818	0.00019639808
df880e4a9db2c3e316a040c73274c089	IHECRE00002203.1	84c18a67-4997-4149-bd87-b0875d2f7be2	fc	split3	d17b6d31f6494be0b8f4b5a53b1e5e80	1mb_all	3044	h3k27ac	h3k27ac	0.9541261	0.9541261	1.27844605e-05	0.00016419918	0.04230931	0.00079102954	1.1956959e-06	6.253505e-05	0.000127917	0.0021337532	8.8758934e-05	0.0001822831
dfe6b2b0d84b725093ddf41470bb38eb	IHECRE00003829.4	e316ad9c-1f84-480c-89f4-3d52adaa02fd	raw	split3	d17b6d31f6494be0b8f4b5a53b1e5e80	1mb_all	3044	h3k4me3	h3k4me3	0.98817885	0.0029004966	9.750254e-05	0.000597292	0.0012904718	0.98817885	1.1727008e-05	7.990904e-06	0.0029263163	0.0025448778	7.4911263e-06	0.0014369746
e000fc50d38e43f905aa664158e15362	IHECRE00000011.3	ef2976c0-98eb-432e-acaf-6abb012a19df	raw	split3	d17b6d31f6494be0b8f4b5a53b1e5e80	1mb_all	3044	h3k4me3	h3k4me3	0.99348325	0.0007077676	0.0044320757	2.0391979e-05	9.4026116e-05	0.99348325	1.2056173e-06	4.377381e-05	0.0001412097	3.3336662e-05	1.899041e-06	0.0010411276
e016cdbb3ac9919131713d05a004b342	IHECRE00000233.3	d999326f-0bb9-43a3-80f2-21bc2de5bd70	pval	split3	d17b6d31f6494be0b8f4b5a53b1e5e80	1mb_all	3044	h3k36me3	h3k36me3	0.99959916	2.2627064e-05	1.726322e-08	0.99959916	4.020531e-08	1.6729497e-05	3.519362e-07	1.4407354e-06	0.0001565566	0.0001602003	3.5382566e-06	3.9495095e-05
e04d62c5524f4026a3f3b422a73d39c9	IHECRE00001289.1	24804110-844a-42a9-8428-d0d7a8539868	ctl_raw	split3	d17b6d31f6494be0b8f4b5a53b1e5e80	1mb_all	3044	input	input	0.94953877	0.009138943	0.01188864	0.002991333	0.009027674	0.008003211	0.0075022667	0.94953877	0.0001602164	0.0001404042	8.0612976e-05	0.0015279473
e05a219a05effcbb8835d4da82c0f95a	IHECRE00002399.1	a91a053b-35d5-4114-83d4-54e250ff6700	Unique_plusRaw	split3	d17b6d31f6494be0b8f4b5a53b1e5e80	1mb_all	3044	rna_seq	rna_seq	0.988283	0.0006898899	1.2011296e-05	0.00021252941	3.2159838e-05	0.00046381154	2.8429433e-06	3.4044924e-06	0.010214423	0.988283	1.0991764e-05	7.498725e-05
e0c6e8baa4b30c689c154a7dfe60dfdb	IHECRE00000193.3	179018aa-ea1d-4971-92d4-32a8540ba1a7	ctl_raw	split3	d17b6d31f6494be0b8f4b5a53b1e5e80	1mb_all	3044	input	input	0.8570273	0.02047256	0.015815997	0.014889591	0.011385319	0.0680648	0.007114559	0.8570273	0.0006032709	0.00057990797	8.685614e-05	0.0039598183
e0e625a49dff90fb862ad50075cefd15	IHECRE00003829.4	e316ad9c-1f84-480c-89f4-3d52adaa02fd	fc	split3	d17b6d31f6494be0b8f4b5a53b1e5e80	1mb_all	3044	h3k4me3	h3k4me3	0.99372345	0.0017094704	2.5195253e-05	0.00023227064	7.760854e-05	0.99372345	1.3360893e-06	6.9878837e-07	0.0016369118	0.0017845668	7.7854133e-07	0.00080777466
e0eea91a3acdb82d7bec98d2370386e8	IHECRE00003704.6	f1c70945-2d85-4b00-b477-3169bd449e47	raw	split3	d17b6d31f6494be0b8f4b5a53b1e5e80	1mb_all	3044	h3k27ac	h3k4me1	0.48675856	0.34794995	0.007809568	0.006799758	0.48675856	0.034530938	0.0012894422	0.027558483	0.02584452	0.016642636	0.0011487857	0.043667357
e1270172f35866ac7e503c5380aec90b	IHECRE00003695.3	b45ed777-a5dc-4527-b410-7a0e01173bd4	raw	split3	d17b6d31f6494be0b8f4b5a53b1e5e80	1mb_all	3044	h3k4me1	h3k4me1	0.99663514	0.0025857636	7.912183e-06	4.5606477e-05	0.99663514	3.0580573e-05	9.513182e-06	0.0003444863	7.59256e-06	0.00024954625	1.8447467e-05	6.537282e-05
e13167734430e745f87c0fb5695798ee	IHECRE00000238.3	a6cc13eb-1d2a-4db6-b109-7a38f5f569b5	gembs_neg	split3	d17b6d31f6494be0b8f4b5a53b1e5e80	1mb_all	3044	wgbs-standard	wgbs-standard	0.9110302	0.001013931	0.00047240997	0.0002913134	0.0017132823	0.00018875577	0.0005495975	0.0019587264	6.50627e-05	0.00017069894	0.08254604	0.9110302
e1740aab7e5874f4774910050189fcf4	IHECRE00002648.1	8a9753fc-45a4-4d10-bd46-90782df881f0	Unique_minusRaw	split3	d17b6d31f6494be0b8f4b5a53b1e5e80	1mb_all	3044	rna_seq	rna_seq	0.9879219	0.0010597797	1.1963759e-05	0.00045288538	2.4661398e-05	0.00044052314	1.8930227e-06	6.777863e-06	0.009925469	0.9879219	1.2444696e-05	0.00014161479
e175921e641f22ef679d2292d8359b8f	IHECRE00003819.1	efaf5424-48a2-426f-8f4e-0fdd590e949e	raw	split3	d17b6d31f6494be0b8f4b5a53b1e5e80	1mb_all	3044	h3k4me3	h3k4me3	0.99764204	0.00019124051	2.002771e-06	0.00010458528	1.2771903e-06	0.99764204	2.6885886e-07	4.355086e-08	0.0018043001	0.00021063717	3.9528322e-07	4.338155e-05
e1cb1846bd826281c7c72e814563c747	IHECRE00003690.3	5f2c7230-0551-4856-be05-e136564f953b	Unique_minusRaw	split3	d17b6d31f6494be0b8f4b5a53b1e5e80	1mb_all	3044	mrna_seq	mrna_seq	0.99136704	0.0029442126	1.7500068e-05	9.295461e-05	3.291924e-06	0.00094679615	2.0937098e-06	5.776813e-06	0.99136704	0.0043991855	3.326963e-06	0.00021780818
e1e6c9e3ca8f4f887a055ebb336a451c	IHECRE00003389.2	85f44e7b-9908-4e64-bf0f-778597ee6035	pval	split3	d17b6d31f6494be0b8f4b5a53b1e5e80	1mb_all	3044	h3k27ac	h3k27ac	0.999042	0.999042	1.513188e-06	9.754752e-06	6.8244684e-05	0.00028384133	2.5327444e-07	2.7864903e-06	0.000490171	9.178046e-05	1.5891547e-06	8.060948e-06
e1fe443debb21bb55b114a6cbcf81dd3	IHECRE00000129.3	24e1c000-860b-414c-8a5a-cb73e98c0c6a	pval	split3	d17b6d31f6494be0b8f4b5a53b1e5e80	1mb_all	3044	h3k9me3	h3k9me3	0.9999509	2.1799893e-08	5.6904364e-06	1.4982399e-05	1.5289822e-07	2.232671e-05	0.9999509	4.7965827e-08	1.1513479e-06	2.8855237e-07	4.2846887e-06	1.6288058e-07
e20c13ed20442a7c1744cc6dd279fc24	IHECRE00001507.1	29a2d63f-b2bf-49c0-866b-728524a1396f	pval	split3	d17b6d31f6494be0b8f4b5a53b1e5e80	1mb_all	3044	h3k4me3	h3k4me3	0.9968458	0.00025178993	1.9666725e-06	5.972504e-05	9.002461e-07	0.9968458	2.3203992e-07	4.5463434e-08	0.0025162227	0.00023762883	1.7963382e-07	8.553324e-05
e2295fd87d4448573d9378097e2ef078	IHECRE00002468.1	d66f20e3-f2f8-4e34-a312-49a8bfd10bb1	Unique_plusRaw	split3	d17b6d31f6494be0b8f4b5a53b1e5e80	1mb_all	3044	rna_seq	rna_seq	0.99105364	0.00035907992	3.39143e-05	0.0015208027	0.0027340415	4.2274667e-05	2.8154822e-05	0.00014518377	0.003611624	0.99105364	0.00026714566	0.00020425222
e27d5dfa2ac37741bc88c15135a30186	IHECRE00003692.4	40ad2b6a-7c5b-4fe0-8afa-f12886fb0c69	raw	split3	d17b6d31f6494be0b8f4b5a53b1e5e80	1mb_all	3044	h3k27me3	h3k27me3	0.9966487	2.4084924e-05	0.9966487	1.2795817e-06	8.319674e-05	0.0015079243	6.650039e-06	0.0015474902	1.4903329e-05	2.1578451e-05	3.3013766e-08	0.00014425495
e28758bba50f252aa7196c457a7a274b	IHECRE00001903.1	c3c448a4-34ed-4a9a-b6a0-cd956b489c71	gembs_neg	split3	d17b6d31f6494be0b8f4b5a53b1e5e80	1mb_all	3044	wgbs-pbat	wgbs-pbat	0.5355764	0.00079108827	0.00034196777	0.00074751984	0.00052584766	0.00029824185	0.0012308228	0.0012438073	0.00014293249	0.00026895065	0.5355764	0.45883253
e2a4a7fdc2790dfafd30a433d15380ae	IHECRE00001237.1	e225831d-edd6-4d0c-ac60-9a11c24f06ab	pval	split3	d17b6d31f6494be0b8f4b5a53b1e5e80	1mb_all	3044	h3k27me3	h3k27me3	0.9998658	6.272515e-07	0.9998658	1.4357141e-07	9.178604e-06	6.367557e-05	7.894038e-06	3.9177e-05	1.2389272e-06	1.2603148e-06	9.534258e-08	1.0952075e-05
e2d474028ac3079854efdfb3488bd3c1	IHECRE00004879.1	a64ae301-7926-45a7-a635-613f95c2877b	Unique_minusRaw	split3	d17b6d31f6494be0b8f4b5a53b1e5e80	1mb_all	3044	mrna_seq	mrna_seq	0.8922769	0.0074817725	0.005796413	0.0039411285	0.00568129	0.0037197617	0.0019737203	0.0047302153	0.8922769	0.06593593	0.0041043186	0.004358589
e2e429f308bbd4251a421cdee7ce980a	IHECRE00000969.7	cad1b677-714d-4048-b83a-e43043dafcdb	pval	split3	d17b6d31f6494be0b8f4b5a53b1e5e80	1mb_all	3044	h3k36me3	h3k36me3	0.9955336	0.0005741094	4.198531e-07	0.9955336	9.16967e-06	0.00024333058	1.2422688e-05	1.7160533e-05	0.0017377553	0.0012762981	0.00022180575	0.0003738094
e2e93c6004c1f28ad7111f5aa0647a43	IHECRE00004674.6	fcf2afa4-6ac9-4d5d-9d4d-5be20fa5a7b9	fc	split3	d17b6d31f6494be0b8f4b5a53b1e5e80	1mb_all	3044	h3k9me3	h3k9me3	0.99920183	6.79411e-08	1.2900767e-05	0.00049111986	3.3233667e-07	0.00022929306	0.99920183	6.671268e-07	1.6459493e-06	8.4663526e-07	4.6110024e-05	1.5105571e-05
e30882d8c3e412ff18e37f0087fadedc	IHECRE00002210.1	3bbdd9fc-0747-4147-81bd-481d6405c736	Unique_minusRaw	split3	d17b6d31f6494be0b8f4b5a53b1e5e80	1mb_all	3044	rna_seq	rna_seq	0.988176	0.0014070598	5.923124e-05	0.0011581745	0.0044118203	0.00012411003	3.8616858e-05	0.00016489769	0.003888785	0.988176	0.00032335042	0.00024773277
e326253825d6e3232e0cec23d7bdb82d	IHECRE00000718.3	9c867cb2-87c1-446d-a7eb-1986e48fd4c0	pval	split3	d17b6d31f6494be0b8f4b5a53b1e5e80	1mb_all	3044	h3k4me3	h3k4me3	0.9977495	0.00030278054	7.932781e-07	1.0140054e-05	4.344445e-08	0.9977495	2.5587216e-08	4.3915223e-09	0.0017717606	0.00015316787	3.5450398e-09	1.1757735e-05
e354875f74f884efcb965d8d67c28a06	IHECRE00003677.3	c8f6239b-cb62-4435-8e19-0a148079f3ba	fc	split3	d17b6d31f6494be0b8f4b5a53b1e5e80	1mb_all	3044	h3k27me3	h3k27me3	0.9989505	5.362185e-06	0.9989505	2.32113e-06	1.2376792e-05	0.0006811779	4.9799237e-05	0.00010878721	2.7461392e-05	5.352141e-06	4.155043e-08	0.0001568283
e36bc2dd11689316dec032032c81690d	IHECRE00000959.6	5e2b6de6-65f7-428b-862a-d43658d1e56b	raw	split3	d17b6d31f6494be0b8f4b5a53b1e5e80	1mb_all	3044	h3k4me1	h3k4me1	0.9967691	0.0021488569	2.053055e-05	1.6468748e-05	0.9967691	9.059341e-05	1.324114e-05	0.0007542395	1.2980006e-05	4.8987997e-05	0.00011850862	6.599317e-06
e37eec2b1a382e8bf7e2adf2a452f420	IHECRE00000793.1	f74beb54-0908-488b-b022-d91a28b73ee1	Unique_minusRaw	split3	d17b6d31f6494be0b8f4b5a53b1e5e80	1mb_all	3044	rna_seq	rna_seq	0.99812907	0.0003436606	1.4619413e-05	0.00028502627	0.00010607958	3.6383608e-05	4.49495e-06	2.6910175e-05	0.0009501492	0.99812907	4.092627e-05	6.262403e-05
e383546484246a658be31fe6c6792bf9	IHECRE00003702.7	a9357094-fd89-4099-9193-a3fb809ae437	pval	split3	d17b6d31f6494be0b8f4b5a53b1e5e80	1mb_all	3044	h3k36me3	h3k36me3	0.99926394	1.3864304e-06	9.529992e-08	0.99926394	1.1255008e-07	0.0004399567	7.940838e-05	1.11225e-06	1.4111358e-05	0.00015322168	3.6799531e-06	4.2960346e-05
e3aa3e51aff6f677aafde8a52f018928	IHECRE00002076.1	483aa0c8-5543-4e25-b16f-2f222c5a2d5b	fc	split3	d17b6d31f6494be0b8f4b5a53b1e5e80	1mb_all	3044	h3k27ac	h3k27ac	0.99212223	0.99212223	5.34501e-06	0.00025849318	0.006400255	0.00033713705	9.3923717e-07	5.6073717e-05	0.0001602656	0.00050635415	1.8752293e-05	0.00013398664
e3ac7fbaee0bba5cf20d26f1f2697045	IHECRE00000795.3	8cb2e8a7-b052-4574-8800-5b67b183b983	fc	split3	d17b6d31f6494be0b8f4b5a53b1e5e80	1mb_all	3044	h3k27me3	h3k27me3	0.999564	7.758475e-06	0.999564	8.58786e-07	6.008434e-07	0.00021808989	1.7593666e-05	8.02754e-05	4.7831545e-06	2.4293952e-06	7.436973e-09	0.00010359145
e3e711de30f73b2419056a8f5d961edd	IHECRE00003686.3	17631993-4bed-42bb-94e8-db02b030412c	pval	split3	d17b6d31f6494be0b8f4b5a53b1e5e80	1mb_all	3044	h3k36me3	h3k36me3	0.99734217	2.4543374e-08	3.98893e-08	0.99734217	2.1032125e-09	0.0021709169	0.00020947904	1.2893449e-08	3.1909298e-05	0.0002286656	1.1588064e-06	1.5524765e-05
e452ad9c3b9a8fb1dce8f4882182a78e	IHECRE00000309.2	dbadba48-c0a3-4537-a40d-4baefd4e2127	gembs_pos	split3	d17b6d31f6494be0b8f4b5a53b1e5e80	1mb_all	3044	wgbs-standard	wgbs-standard	0.9017869	0.0004684699	0.00020108644	0.00059561885	0.00019434786	0.00018925649	0.00061029004	0.00067977805	0.00014278325	0.00023030656	0.09490109	0.9017869
e458a583ed4ba16da12ba693d515b922	IHECRE00004711.5	22330118-4a59-4230-8136-e92676726f28	raw	split3	d17b6d31f6494be0b8f4b5a53b1e5e80	1mb_all	3044	h3k36me3	h3k36me3	0.99993396	3.745672e-06	3.1224574e-09	0.99993396	2.8028648e-08	9.516793e-06	1.3964787e-07	7.940367e-07	1.8494244e-06	3.6896217e-05	2.1037101e-06	1.0792181e-05
e46a57aed51ab036b42311d2b403a9c3	IHECRE00001359.1	a8e5696a-251e-4fa6-9c2a-b460f96432f7	fc	split3	d17b6d31f6494be0b8f4b5a53b1e5e80	1mb_all	3044	h3k9me3	h3k9me3	0.9997044	1.3943945e-06	8.35797e-06	0.0001036834	2.0456941e-06	0.00013427204	0.9997044	1.2304397e-06	4.8560937e-06	1.2695948e-06	3.69482e-05	1.4554339e-06
e480d0774865a7ad8b901478bdd2048d	IHECRE00000991.6	0d8fa0bd-248e-40c2-9f47-e3e6fdb99e62	pval	split3	d17b6d31f6494be0b8f4b5a53b1e5e80	1mb_all	3044	h3k27me3	h3k27me3	0.9999932	3.0270783e-08	0.9999932	5.9376135e-09	1.7762765e-07	3.0544913e-06	8.211242e-07	6.2427813e-07	3.5716735e-07	7.635329e-08	9.714529e-09	1.6282544e-06
e4ad5fbfbe428b8328131c217ceb85cc	IHECRE00000728.1	2c1739a8-c0c4-4f1f-9e6b-46c1ce8ff180	fc	split3	d17b6d31f6494be0b8f4b5a53b1e5e80	1mb_all	3044	h3k9me3	h3k9me3	0.99437815	1.3128462e-05	0.00065520825	0.0013802294	4.1452793e-05	0.0032391686	0.99437815	0.00013823027	4.4510627e-05	9.360592e-06	1.13316655e-05	8.9326604e-05
e4f5541ee20e7741f3e99a374f19f722	IHECRE00002223.1	4283b0b3-b1f7-49a5-83b7-e1d608b16562	pval	split3	d17b6d31f6494be0b8f4b5a53b1e5e80	1mb_all	3044	h3k27ac	h3k27ac	0.9951395	0.9951395	2.953383e-06	3.5141813e-05	6.3661406e-05	0.001888748	4.574902e-07	3.0010767e-06	0.0019013173	0.0009171733	3.5157855e-06	4.4632598e-05
e504d2c9b9bba00338fc08ef9abcb0d7	IHECRE00001896.1	4300f72e-f023-4269-817a-f0a185eb15df	Unique_minusRaw	split3	d17b6d31f6494be0b8f4b5a53b1e5e80	1mb_all	3044	rna_seq	mrna_seq	0.87457013	0.0022762842	0.00030462648	0.0057124225	0.00032806638	0.005794403	0.00020309478	0.00029186215	0.87457013	0.10839654	0.00083263766	0.0012899674
e535fd70e4d82feda714d36b27744159	IHECRE00004667.5	875dcc36-662f-43c0-aa56-5f6d27eaaff4	raw	split3	d17b6d31f6494be0b8f4b5a53b1e5e80	1mb_all	3044	h3k4me3	h3k4me3	0.9999715	1.0682934e-05	3.4499107e-07	2.0575571e-06	9.0507214e-08	0.9999715	1.0101177e-08	1.5830174e-09	1.1403266e-05	1.3266647e-06	8.0147255e-10	2.504196e-06
e587030ed1080cb017172f2711ff289c	IHECRE00000831.3	279f4a2c-97fc-4d8a-b4ce-6af8c2361f88	ctl_raw	split3	d17b6d31f6494be0b8f4b5a53b1e5e80	1mb_all	3044	input	input	0.95926493	0.0052955025	0.0046189427	0.0057517593	0.005373212	0.01305876	0.004572632	0.95926493	0.00018533779	0.00028000094	4.7068484e-06	0.0015941692
e58b6a8fb5db6e7167d89bd65b3a4363	IHECRE00002379.1	2888f7b4-bfe8-4d40-90e1-bc990621ce9c	pval	split3	d17b6d31f6494be0b8f4b5a53b1e5e80	1mb_all	3044	h3k27ac	h3k27ac	0.9945886	0.9945886	6.558646e-06	0.00015825026	0.0005012515	0.0033842914	1.2993744e-06	1.5258955e-05	0.0005418278	0.0007027659	8.100005e-06	9.16777e-05
e59565627b78ece74022b6a1d1f0cf59	IHECRE00000969.7	cad1b677-714d-4048-b83a-e43043dafcdb	fc	split3	d17b6d31f6494be0b8f4b5a53b1e5e80	1mb_all	3044	h3k36me3	h3k36me3	0.99415416	0.0016038561	8.912541e-07	0.99415416	3.527139e-05	0.00040840547	2.0197636e-05	7.243248e-05	0.0005260128	0.0014859621	0.0004977706	0.0011951748
e5b575c5fbc4388d3ee6a19711719005	IHECRE00001935.1	43a724cd-c3b0-46db-9b56-bc285ebfa0a4	fc	split3	d17b6d31f6494be0b8f4b5a53b1e5e80	1mb_all	3044	h3k36me3	h3k36me3	0.9989281	1.2510265e-05	1.1338718e-08	0.9989281	1.1616142e-07	3.7860307e-06	2.3274562e-07	1.4000702e-06	2.5115549e-05	0.0009850288	5.6100525e-06	3.7935464e-05
e5d9190f6cd054034ed3c8b12e6a0375	IHECRE00001890.6	4fb4c0b6-b1a0-438b-85f4-4f5368f5474c	raw	split3	d17b6d31f6494be0b8f4b5a53b1e5e80	1mb_all	3044	h3k9me3	h3k9me3	0.99676764	2.1629323e-05	0.00058802444	0.00031349296	3.4318105e-05	0.001471012	0.99676764	0.0007473964	4.184391e-06	2.4219821e-06	1.9763016e-05	3.0133706e-05
e60179f1307981135ed4a5b0fe043f9b	IHECRE00002636.1	75db4da3-9c0b-40a3-a77a-90220612142b	pval	split3	d17b6d31f6494be0b8f4b5a53b1e5e80	1mb_all	3044	h3k4me1	h3k4me1	0.996029	0.003528531	1.5666767e-05	7.439702e-06	0.996029	6.521087e-05	1.5413988e-06	6.105103e-05	8.4117164e-05	0.00017455312	2.2851038e-05	1.0132198e-05
e60f1bbc5735507abbd7e4a4dad9b8a1	IHECRE00000298.2	c414a3cf-11e8-4e6f-b63b-f32f09459092	raw	split3	d17b6d31f6494be0b8f4b5a53b1e5e80	1mb_all	3044	h3k27ac	h3k27ac	0.9972939	0.9972939	1.4624541e-06	8.6963104e-05	0.0010266895	0.00068663055	1.38543e-07	3.8393314e-06	0.00021290578	0.00064623985	3.97727e-06	3.7199923e-05
e611b642c1b3184fbf68635bb2375030	IHECRE00003836.3	e37d93da-dc33-42a2-aab6-afc4ccdb4a46	pval	split3	d17b6d31f6494be0b8f4b5a53b1e5e80	1mb_all	3044	h3k27me3	h3k27me3	0.9987801	4.4687332e-07	0.9987801	1.791549e-07	2.3942388e-05	0.0011257614	7.104321e-07	2.3766377e-05	6.7009687e-06	6.795869e-06	4.838405e-09	3.157744e-05
e627b8b4717f8b76a37f615eea92961c	IHECRE00001037.6	a124f94a-f14e-453c-9bf7-08cd33e9c843	ctl_raw	split3	d17b6d31f6494be0b8f4b5a53b1e5e80	1mb_all	3044	input	input	0.91361773	0.020395342	0.023214752	0.001710874	0.027152508	0.008055246	0.0019121686	0.91361773	0.00011535186	0.00015190736	7.081616e-05	0.0036032987
e6bb7e77ef2fe601d322e41edc516f90	IHECRE00003678.3	b0b3e62c-a424-40a0-81dc-b67047b2608e	raw	split3	d17b6d31f6494be0b8f4b5a53b1e5e80	1mb_all	3044	h3k4me3	h3k4me3	0.5945309	0.16173257	0.0028275612	0.01314481	0.18590371	0.5945309	0.0004255514	0.013650482	0.001111321	0.0063998206	8.136757e-05	0.020191938
e6cdb2a8f69034e77c929abfab42caa4	IHECRE00000099.3	054fb527-34ca-4a01-986d-a552c631294d	Unique_plusRaw	split3	d17b6d31f6494be0b8f4b5a53b1e5e80	1mb_all	3044	rna_seq	rna_seq	0.99200636	0.0002841629	3.6121164e-05	0.001968938	0.00015794644	0.0003475291	1.7357605e-05	4.0269024e-05	0.004683382	0.99200636	3.9853243e-05	0.00041789407
e6cebca03e8d24df97bed841baf07559	IHECRE00000161.3	a62efed1-28b1-4005-b980-2a01726331e7	fc	split3	d17b6d31f6494be0b8f4b5a53b1e5e80	1mb_all	3044	h3k9me3	h3k9me3	0.99985707	1.3416982e-07	5.923668e-05	2.0021775e-05	7.237937e-07	4.295298e-05	0.99985707	5.3997474e-07	3.3474423e-06	6.7245435e-07	1.4263139e-05	1.02059e-06
e71dd513ea8e8c8aa92e6362f4764220	IHECRE00000250.2	29eee247-ac33-4373-be83-abfd2b3cab88	gembs_pos	split3	d17b6d31f6494be0b8f4b5a53b1e5e80	1mb_all	3044	wgbs-standard	wgbs-standard	0.5298488	0.0007949293	8.232624e-05	0.0025236772	0.0014921844	0.00014477353	0.000459745	0.0012267726	0.0002661159	0.0010559915	0.46210468	0.5298488
e72075c985bc51da4a21ec055751fdff	IHECRE00004731.1	36001769-71a6-48fd-a2be-13647b402c9e	fc	split3	d17b6d31f6494be0b8f4b5a53b1e5e80	1mb_all	3044	h3k36me3	h3k36me3	0.97794443	2.8071585e-05	0.000107274114	0.97794443	1.944947e-06	0.016687369	0.003264397	0.0005227697	7.665965e-05	0.00042478708	2.0860612e-05	0.00092133816
e72dad26038942e82d887779f924dddc	IHECRE00002315.1	66acfa20-5177-47d3-8aa2-ccfb58d8e7ab	raw	split3	d17b6d31f6494be0b8f4b5a53b1e5e80	1mb_all	3044	h3k4me1	h3k4me1	0.9981469	0.0017545234	3.3828785e-06	1.910082e-06	0.9981469	2.1499758e-05	2.4918853e-07	2.1805095e-05	5.1263237e-06	3.5814977e-05	5.9303234e-06	2.948394e-06
e7554aa053d57ddcbafb9cf0945b7c45	IHECRE00001874.2	3bae072f-613f-4d1d-8f69-2048944a3e12	ctl_raw	split3	d17b6d31f6494be0b8f4b5a53b1e5e80	1mb_all	3044	input	input	0.9601992	0.009677375	0.009108348	0.0014894799	0.011536348	0.003948858	0.0030593856	0.9601992	4.280525e-05	8.999828e-05	0.00015495726	0.0006933271
e76809b2bf78ea02f92d9352110ea5de	IHECRE00000701.3	11db0b93-5d75-41d9-adb2-66aa1c8ed1dd	ctl_raw	split3	d17b6d31f6494be0b8f4b5a53b1e5e80	1mb_all	3044	input	input	0.95857954	0.003221393	0.00232705	0.014207815	0.0046205907	0.008409856	0.005086386	0.95857954	0.00019616228	0.00043997663	5.936569e-05	0.0028518618
e78a2d0f91eb95bb529aa21482b7557c	IHECRE00001413.1	cf9a455d-d5fb-42f9-9f15-2b7b0556e2d3	pval	split3	d17b6d31f6494be0b8f4b5a53b1e5e80	1mb_all	3044	h3k27me3	h3k27me3	0.9998317	7.479074e-08	0.9998317	4.5856563e-08	1.7797527e-06	0.00014425158	2.0984587e-07	1.0331221e-06	2.4292674e-06	1.2803245e-06	7.846854e-09	1.7194008e-05
e790462e4467fa58a70929c7bd9df2d1	IHECRE00003146.2	aae31075-e37c-4600-8f93-8dd5850b5b1a	pval	split3	d17b6d31f6494be0b8f4b5a53b1e5e80	1mb_all	3044	h3k27ac	h3k27ac	0.9958139	0.9958139	0.0001318654	5.044383e-05	0.002183889	0.0005792044	1.2906435e-05	0.000120998186	0.00035278563	0.00029936974	4.024695e-05	0.00041434038
e7913bd09760aa4e26cb18be10170cff	IHECRE00001271.1	fefae65c-8806-4f14-9f9a-47ab02e80d84	raw	split3	d17b6d31f6494be0b8f4b5a53b1e5e80	1mb_all	3044	h3k4me3	h3k4me3	0.9991767	0.00069808506	5.536761e-06	1.5081829e-05	1.4745826e-05	0.9991767	1.9571668e-07	3.6110723e-07	4.062071e-05	1.0085754e-05	9.734617e-08	3.8420134e-05
e79462fdd813308513983a881ff0ba87	IHECRE00002733.1	60646a22-8e08-43b6-a939-48d1b2b6b3ed	pval	split3	d17b6d31f6494be0b8f4b5a53b1e5e80	1mb_all	3044	h3k4me1	h3k4me1	0.99961746	0.0003067818	2.1309675e-06	1.1072544e-06	0.99961746	3.6347068e-05	1.9087693e-07	4.0889945e-06	1.180528e-06	2.464759e-05	3.3627357e-06	2.6572475e-06
e79523877b571c59a96205f17075fc94	IHECRE00000283.2	34e2f9ce-8189-42bf-b841-98ce09ff4921	Unique_plusRaw	split3	d17b6d31f6494be0b8f4b5a53b1e5e80	1mb_all	3044	rna_seq	rna_seq	0.91136616	0.03640406	0.00013566215	0.0090781385	0.0031664504	0.0024174051	0.000115950825	0.00028655824	0.034387562	0.91136616	0.00078584114	0.0018561404
e7aedecb551bae74b1f909cacb0d0227	IHECRE00001019.4	29b9a930-c799-4888-ba4b-b384862d86c5	fc	split3	d17b6d31f6494be0b8f4b5a53b1e5e80	1mb_all	3044	h3k36me3	h3k36me3	0.999718	1.5307356e-05	2.6941716e-08	0.999718	5.6449164e-07	2.8337226e-05	1.7226903e-06	5.7694288e-06	7.5186776e-06	0.00010280329	4.6114536e-05	7.394101e-05
e7be18b3c12fc1755760da8ac8851fd7	IHECRE00000665.1	78440a22-2eaa-45a0-b153-69564ce42bd4	fc	split3	d17b6d31f6494be0b8f4b5a53b1e5e80	1mb_all	3044	h3k4me1	h3k4me1	0.9946451	0.004886968	5.6565414e-06	2.768662e-05	0.9946451	0.00012173601	2.4029891e-06	5.1506562e-05	1.6616448e-05	0.00014122552	8.347028e-05	1.7704842e-05
e7dff811df617e0ca4f927eaf21401fb	IHECRE00001002.4	9865a077-d036-4354-ba4b-3498c98e7bc1	raw	split3	d17b6d31f6494be0b8f4b5a53b1e5e80	1mb_all	3044	h3k27me3	h3k27me3	0.99583733	2.0436984e-05	0.99583733	9.102753e-06	0.00011814001	0.00040123553	0.0010343309	0.0021969	2.5671126e-05	2.2002641e-05	5.018348e-06	0.00032991107
e826db226ece670ad7b0dc6406a68b1b	IHECRE00001400.1	7cf58dae-5391-4c3b-bcbe-9e14f7f75f64	pval	split3	d17b6d31f6494be0b8f4b5a53b1e5e80	1mb_all	3044	h3k4me3	h3k4me3	0.99825484	0.00022028066	1.0705563e-06	7.543534e-05	6.4996397e-07	0.99825484	1.4099514e-07	3.6484423e-08	0.0011923874	0.00020175148	9.304264e-08	5.3306958e-05
e8325621bb468cd3a7b90279dfecdd7a	IHECRE00001990.1	db376d3b-ae63-4e49-80d2-dc3c632957a3	pval	split3	d17b6d31f6494be0b8f4b5a53b1e5e80	1mb_all	3044	h3k27me3	h3k27me3	0.99956495	9.573591e-07	0.99956495	2.4131865e-07	3.9404563e-06	9.471774e-06	0.00033342064	6.7144094e-05	1.4862072e-06	6.070257e-07	3.449074e-07	1.7608338e-05
e880c881ea56bea2edfaad968e1c4b55	IHECRE00000118.3	6de69a11-3877-42aa-823d-dd0268c5a092	gembs_pos	split3	d17b6d31f6494be0b8f4b5a53b1e5e80	1mb_all	3044	wgbs-standard	wgbs-standard	0.9721789	0.0008785915	0.00045126793	0.0013980875	0.00023011043	0.00096135074	0.00032673578	0.0009951446	0.00078859925	0.0006636044	0.021127505	0.9721789
e8c302a790d8217e08a22958a29182d2	IHECRE00001854.6	221dc4c8-df92-4d92-a47c-49ab8394aec7	fc	split3	d17b6d31f6494be0b8f4b5a53b1e5e80	1mb_all	3044	h3k4me3	h3k4me3	0.9998202	8.2876926e-05	8.7064e-07	3.15717e-05	1.955472e-06	0.9998202	2.5218824e-07	3.3510617e-08	3.025477e-05	7.0298543e-06	2.1801826e-08	2.5031593e-05
e8d1b8ea21660e7f6e0ef76c836e8c08	IHECRE00003116.2	fc7290c5-78e8-4a65-92fc-f30243782f8b	pval	split3	d17b6d31f6494be0b8f4b5a53b1e5e80	1mb_all	3044	h3k27ac	h3k27ac	0.9997009	0.9997009	2.4449588e-07	6.1092915e-06	1.0130724e-05	4.697494e-05	4.1447667e-08	1.0989013e-06	0.00017384319	5.755402e-05	3.2861507e-07	2.8841382e-06
e8d3ced195ed47ed1a9155f7617fba9d	IHECRE00002345.1	ba10f299-b7e2-4ff0-9859-e3b866494f23	fc	split3	d17b6d31f6494be0b8f4b5a53b1e5e80	1mb_all	3044	h3k4me1	h3k4me1	0.99362344	0.0054916022	3.1428102e-05	1.37515035e-05	0.99362344	0.00020851515	2.093009e-06	0.00010046841	0.00014491532	0.00032765238	3.0887608e-05	2.539343e-05
e8d7d27a3749e8d93b361dc8415c7258	IHECRE00003818.1	f4551532-527f-469b-8771-a060adbc4ccb	raw	split3	d17b6d31f6494be0b8f4b5a53b1e5e80	1mb_all	3044	h3k36me3	h3k36me3	0.9997253	4.766764e-05	4.435942e-08	0.9997253	2.1128103e-06	2.4942292e-05	1.6821675e-06	2.896747e-05	6.4086066e-06	0.00010386439	2.8500615e-05	3.046757e-05
e8e5a2ab2243ab3478fa7734c9fac446	IHECRE00000980.8	368c97f7-f82d-4e9f-a521-00182447a421	raw	split3	d17b6d31f6494be0b8f4b5a53b1e5e80	1mb_all	3044	h3k27me3	h3k27me3	0.9994148	1.19453025e-05	0.9994148	5.0147963e-07	6.114408e-06	3.8411705e-05	0.000106854466	0.0003645819	1.4898053e-06	7.1238617e-07	1.2542432e-07	5.45906e-05
e8e5fc32b45d7d91ee3a66e79e5d55de	IHECRE00000963.7	2753b85a-157f-4116-898f-4c416622a1f9	pval	split3	d17b6d31f6494be0b8f4b5a53b1e5e80	1mb_all	3044	h3k9me3	h3k9me3	0.99991465	1.0635545e-09	3.098521e-07	4.9483122e-05	7.594291e-09	2.7230606e-05	0.99991465	1.1273469e-09	7.161526e-07	2.9296285e-07	7.2628004e-06	7.1776384e-08
e8eebbeb231cc592cff36f5ca539bb24	IHECRE00000675.3	37405a40-a2a6-4688-8d9d-e31a0c5af617	raw	split3	d17b6d31f6494be0b8f4b5a53b1e5e80	1mb_all	3044	h3k4me3	h3k4me3	0.72078913	0.024323061	0.009175335	0.055086985	0.009711078	0.72078913	0.025768816	0.13860895	0.002671275	0.0022127132	0.00016271885	0.011489926
e9026fd5c75ff25c868e55e252d9cbb6	IHECRE00000990.6	d4fbdb5d-2d4d-404c-a36e-525dbd9a9f94	pval	split3	d17b6d31f6494be0b8f4b5a53b1e5e80	1mb_all	3044	h3k36me3	h3k36me3	0.9994648	5.7561037e-06	1.6692546e-08	0.9994648	1.6858769e-08	3.6745674e-05	3.5168455e-07	2.0823708e-07	8.428465e-05	0.00037619943	1.2774682e-06	3.0428624e-05
e92febf27bfa88b6aae3d6becf2e74f3	IHECRE00004727.1	a610d7d2-9b18-4ee1-a5b8-e6621df03740	pval	split3	d17b6d31f6494be0b8f4b5a53b1e5e80	1mb_all	3044	h3k36me3	h3k36me3	0.99202543	4.9643095e-08	2.4760928e-07	0.99202543	6.5608265e-09	0.0069349506	0.0009405111	4.192465e-08	1.1754404e-05	5.150183e-05	7.5451926e-06	2.7978824e-05
e9829ff8bbfbc7360fc3e608da2ebb05	IHECRE00000043.3	fadda90c-701d-4d69-b4ae-9a9af8d0c915	gembs_pos	split3	d17b6d31f6494be0b8f4b5a53b1e5e80	1mb_all	3044	wgbs-standard	wgbs-standard	0.52596045	0.045931228	0.049151864	0.019016266	0.026005525	0.06300896	0.025899507	0.21397427	0.001397688	0.0009747343	0.028679509	0.52596045
e9b09ba08c9491d9c5f16bf49d76e193	IHECRE00000990.6	d4fbdb5d-2d4d-404c-a36e-525dbd9a9f94	fc	split3	d17b6d31f6494be0b8f4b5a53b1e5e80	1mb_all	3044	h3k36me3	h3k36me3	0.9996455	5.2715022e-06	1.26899335e-08	0.9996455	5.2285436e-08	2.4438397e-05	4.0531432e-07	3.6764197e-07	2.7381036e-05	0.0002500087	4.272051e-06	4.2452928e-05
e9d945ea5ab10c816e0829c2f215fffb	IHECRE00001891.6	58c4ce3b-b697-4bca-9ab1-5a18cc61f42e	raw	split3	d17b6d31f6494be0b8f4b5a53b1e5e80	1mb_all	3044	h3k36me3	h3k36me3	0.995918	0.0004875472	5.6806056e-07	0.995918	0.00025518873	6.123922e-05	1.2162906e-05	0.00045562038	3.990038e-05	0.002602147	0.00012455112	4.322723e-05
ea1ea194af92345ee958c6794caca298	IHECRE00002043.1	d1ef9617-885e-4ed0-909a-ee714adcde82	gembs_pos	split3	d17b6d31f6494be0b8f4b5a53b1e5e80	1mb_all	3044	wgbs-standard	wgbs-standard	0.54046756	0.06690005	0.02316682	0.025895886	0.033850435	0.04511649	0.01890619	0.21145268	0.000975193	0.0010415276	0.03222722	0.54046756
ea1eca5df5b4c8f63f0b7888554ec007	IHECRE00001961.2	993ec17f-4277-433d-a284-3906706ac1fe	fc	split3	d17b6d31f6494be0b8f4b5a53b1e5e80	1mb_all	3044	h3k27me3	h3k27me3	0.99933004	1.7433902e-05	0.99933004	5.6740777e-07	3.7273046e-06	4.2568434e-05	5.227345e-05	0.0002650979	6.6989887e-06	2.4747264e-06	2.4533801e-06	0.00027673232
ea36043b5a9276a0875e6757f13d5bc5	IHECRE00004674.6	fcf2afa4-6ac9-4d5d-9d4d-5be20fa5a7b9	pval	split3	d17b6d31f6494be0b8f4b5a53b1e5e80	1mb_all	3044	h3k9me3	h3k9me3	0.9997763	5.5190524e-10	2.670621e-07	0.00014317023	7.0963737e-09	7.0048285e-05	0.9997763	1.0893482e-09	7.3605275e-07	3.9694686e-07	8.858197e-06	2.9987675e-07
ea6c1dde2593e3527be20e04ce07fd99	IHECRE00000142.3	5171d7e1-3c2e-4208-a8cd-3bf67c7cc0c6	gembs_pos	split3	d17b6d31f6494be0b8f4b5a53b1e5e80	1mb_all	3044	wgbs-standard	wgbs-standard	0.84603643	0.00062145205	0.00022525796	0.00065820856	0.00036358243	0.00020204418	0.0007872622	0.0009193106	0.00017586527	0.00029437654	0.14971626	0.84603643
ea81bcc843ef0aefd68d75e15dfe8577	IHECRE00000784.3	589e1f11-0874-4698-ac02-5c217aac91a6	raw	split3	d17b6d31f6494be0b8f4b5a53b1e5e80	1mb_all	3044	h3k27ac	h3k27ac	0.97312206	0.97312206	1.5322365e-05	0.002654045	0.016697047	0.0015111782	4.88723e-06	0.0013459392	0.0004083531	0.003909111	6.97101e-05	0.00026232481
ea838954b3b81866c693dc74eae6b040	IHECRE00004612.2	cb621beb-3077-437b-b580-d0d0f2adbbaf	raw	split3	d17b6d31f6494be0b8f4b5a53b1e5e80	1mb_all	3044	h3k36me3	h3k36me3	0.99347985	0.0029526758	1.6327292e-06	0.99347985	7.490501e-05	0.001043889	1.3374157e-05	0.00073302264	8.146587e-05	0.00111024	2.5699092e-05	0.00048337597
ea8dc0ac49615bb19e52201d24baf1b6	IHECRE00001475.1	377b8652-31bd-44c1-9902-9b43be13339d	raw	split3	d17b6d31f6494be0b8f4b5a53b1e5e80	1mb_all	3044	h3k27ac	h3k27ac	0.9983386	0.9983386	8.3482814e-07	9.466124e-05	0.00024583435	0.00066181226	1.1315952e-07	2.5305544e-06	0.0002294389	0.00039088356	3.770853e-06	3.1532134e-05
ea937f1b1c7550eb7a78a3d2aee327e2	IHECRE00000128.3	f9c0ad86-06e0-4817-9f19-43c2519db0e9	raw	split3	d17b6d31f6494be0b8f4b5a53b1e5e80	1mb_all	3044	h3k36me3	h3k36me3	0.9996822	9.609943e-05	3.0998976e-08	0.9996822	1.8604965e-06	1.427368e-05	8.596136e-07	1.6064621e-05	7.705148e-06	0.0001426495	8.635761e-06	2.9497134e-05
eaa28cbfc434d2713338facfbc4d3f98	IHECRE00002074.1	dac7d3a5-9a13-4249-9603-80bcf109414c	gembs_neg	split3	d17b6d31f6494be0b8f4b5a53b1e5e80	1mb_all	3044	wgbs-standard	wgbs-standard	0.94240224	0.0004660902	0.00010259095	0.00079528533	0.00020016021	0.00022745499	0.0003260223	0.00038591382	0.00013746304	0.00022269003	0.05473399	0.94240224
eaae073d3496810d38b3651208486790	IHECRE00000353.2	7feba782-dce7-436b-94de-23dd85e832eb	pval	split3	d17b6d31f6494be0b8f4b5a53b1e5e80	1mb_all	3044	h3k27ac	h3k27ac	0.9981651	0.9981651	2.7671013e-06	8.355731e-06	0.00010178345	0.00019704686	4.4282274e-07	2.572793e-06	0.00037515562	0.0011339328	2.869605e-06	9.963897e-06
eaca69a76fe0b0c3f09154ff091e524e	IHECRE00002433.1	828fd472-24ba-41c2-93eb-8da5bf18912a	Unique_plusRaw	split3	d17b6d31f6494be0b8f4b5a53b1e5e80	1mb_all	3044	rna_seq	rna_seq	0.9928181	0.00024665246	2.4044946e-05	0.0014507502	0.0009250539	6.640909e-05	1.4499707e-05	6.43259e-05	0.004146733	0.9928181	9.414426e-05	0.00014916177
ead8577fa2cd414c715a15c8dadd20c7	IHECRE00004691.5	38858477-a13c-4191-93eb-4b56f898c506	fc	split3	d17b6d31f6494be0b8f4b5a53b1e5e80	1mb_all	3044	h3k4me3	h3k4me3	0.9983235	0.0013056535	8.204528e-06	1.4064022e-05	1.4959013e-05	0.9983235	9.8156846e-08	1.6795052e-07	0.00022454438	5.2191128e-05	1.2781487e-07	5.6523306e-05
eade8ead55fa0b5850241c3050afeee2	IHECRE00002222.1	2d426598-568e-43ea-8854-db07d17c63c0	raw	split3	d17b6d31f6494be0b8f4b5a53b1e5e80	1mb_all	3044	h3k4me1	h3k4me1	0.99637705	0.0027996055	2.295694e-05	2.3928878e-05	0.99637705	4.9928265e-05	7.486526e-07	0.00017534569	4.947178e-05	0.00045979233	1.7943381e-05	2.3280483e-05
eb5701fbf341c63d18fb211af0b3468b	IHECRE00004733.1	2d7342e3-a0d3-4189-a667-1d4e9cd99382	raw	split3	d17b6d31f6494be0b8f4b5a53b1e5e80	1mb_all	3044	h3k27ac	h3k27ac	0.9998042	0.9998042	1.8478524e-07	1.7716212e-06	9.231741e-05	3.3482727e-05	1.0953468e-07	5.410719e-07	4.5991314e-05	1.5689058e-05	2.3032508e-06	3.2089279e-06
eb5f744338cb097d1f06986d84d1b571	IHECRE00001890.6	8d5a61b2-5e5f-40f4-9e98-338be78eef0e	raw	split3	d17b6d31f6494be0b8f4b5a53b1e5e80	1mb_all	3044	h3k4me3	h3k4me3	0.9987618	0.0010084029	1.6602309e-06	8.9032794e-05	3.5447047e-06	0.9987618	3.0197705e-07	1.7408307e-07	7.5827884e-05	4.383545e-05	7.349367e-08	1.5360785e-05
ec0719873549c0ed81151957dd2c13be	IHECRE00001366.1	18cc5ab9-16d7-4531-abc8-c23fb16849e1	pval	split3	d17b6d31f6494be0b8f4b5a53b1e5e80	1mb_all	3044	h3k9me3	h3k9me3	0.9998629	3.3199132e-10	5.7831807e-07	7.0650545e-05	7.193243e-09	6.12031e-05	0.9998629	4.7940456e-09	4.0851117e-07	3.7397967e-07	3.7235634e-06	2.094827e-07
ec392fa2ce66a68b1d9f46bfdbe69a1a	IHECRE00001548.1	3dc7fe6c-3810-4c39-b1cb-839043a609f3	fc	split3	d17b6d31f6494be0b8f4b5a53b1e5e80	1mb_all	3044	h3k27ac	h3k27ac	0.99571073	0.99571073	1.4218797e-06	0.00022187251	0.00047043528	0.0003979617	3.0752594e-07	6.6073408e-06	0.00020727508	0.0028514164	1.0131105e-05	0.00012192536
ec42db090f13c3df0453c5a4cb4c91dc	IHECRE00003839.3	77e2572c-3c8c-4f0b-80b2-ae34d29de5b1	pval	split3	d17b6d31f6494be0b8f4b5a53b1e5e80	1mb_all	3044	h3k4me3	h3k4me3	0.99895823	0.00015882018	1.0398849e-06	5.2712876e-05	1.904811e-07	0.99895823	3.376725e-08	1.3353315e-08	0.0005402287	0.00026361618	8.313685e-09	2.5183945e-05
ec4e457f32d1e473cb2a7c382a6003b1	IHECRE00001490.1	b0394582-34c3-4a13-818a-ed8b84dc00bf	raw	split3	d17b6d31f6494be0b8f4b5a53b1e5e80	1mb_all	3044	h3k27ac	h3k27ac	0.99797875	0.99797875	7.0489295e-07	0.00015779845	0.00012758645	0.0002683244	1.901318e-07	5.122426e-06	9.3292176e-05	0.0013295606	4.1844e-06	3.4561228e-05
ec78e6a02c40af463d352454a05d3fe6	IHECRE00001888.7	4c779d5c-81a6-4492-a2ab-32ef5f8f70d0	fc	split3	d17b6d31f6494be0b8f4b5a53b1e5e80	1mb_all	3044	h3k4me1	h3k4me1	0.98584783	0.012040928	6.989107e-05	4.3863154e-05	0.98584783	0.0003076768	5.0293793e-06	0.0014410933	3.0936964e-05	0.0001303101	5.1702653e-05	3.073731e-05
ec84afd0f14b7bf906c6c1076ba42a45	IHECRE00003809.1	38db5e1e-b517-41f8-9299-1842dfc14577	fc	split3	d17b6d31f6494be0b8f4b5a53b1e5e80	1mb_all	3044	h3k4me3	h3k4me3	0.9984126	0.00013248493	2.0973625e-06	7.7704106e-05	1.154153e-06	0.9984126	2.2346514e-07	3.9247617e-08	0.0012275737	0.00011055604	3.047769e-07	3.521318e-05
ec88fefdb3312b5f911451b0a32559b2	IHECRE00000051.3	22470f4a-1e3a-4b92-9331-861c5b4f182d	ctl_raw	split3	d17b6d31f6494be0b8f4b5a53b1e5e80	1mb_all	3044	input	input	0.8149935	0.059111226	0.0072879517	0.003473911	0.09497055	0.0100836735	0.00078061275	0.8149935	0.00018061255	0.0005273339	8.07965e-05	0.00850982
ecb5d954f7a230540b68fe552ffb48e1	IHECRE00000004.3	62c643a6-3471-485e-af2b-390ee2d6adff	fc	split3	d17b6d31f6494be0b8f4b5a53b1e5e80	1mb_all	3044	h3k4me1	h3k4me1	0.9877198	0.009867416	0.00010576654	3.799691e-05	0.9877198	0.00119012	3.1774368e-06	0.00014874294	0.00019630154	0.00058313605	5.2084524e-05	9.5546464e-05
ecc4da6d6a97750986dd8d0dcf844044	IHECRE00001935.1	43a724cd-c3b0-46db-9b56-bc285ebfa0a4	raw	split3	d17b6d31f6494be0b8f4b5a53b1e5e80	1mb_all	3044	h3k36me3	h3k36me3	0.99904615	1.4491955e-05	1.3688403e-08	0.99904615	2.1461987e-07	3.6215206e-06	2.9840157e-07	2.3134382e-06	2.318433e-05	0.00087439734	7.57457e-06	2.7763546e-05
ecd5265bc14873ba44c00d7f6fb421c6	IHECRE00001883.6	160e44bb-76d6-434c-bcca-ee8834a09dd2	raw	split3	d17b6d31f6494be0b8f4b5a53b1e5e80	1mb_all	3044	h3k27ac	h3k27ac	0.9986517	0.9986517	1.4185364e-06	7.00887e-05	0.0003874167	0.00044093386	5.9607413e-07	1.4631713e-05	0.00015817645	0.00025218906	1.3906119e-05	8.975307e-06
ecf44febf12bc35f537eb19ed3a9d7f5	IHECRE00000265.2	084d8e38-e509-4e71-9aef-c90a68126cd8	Unique_minusRaw	split3	d17b6d31f6494be0b8f4b5a53b1e5e80	1mb_all	3044	rna_seq	rna_seq	0.9585101	0.004171169	0.00034011438	0.00084636145	0.002981267	0.000780832	0.0001385667	0.00029873947	0.030724768	0.9585101	0.0006226434	0.000585432
ed38de0028d2a847462a3e2baea42861	IHECRE00001888.7	4c779d5c-81a6-4492-a2ab-32ef5f8f70d0	raw	split3	d17b6d31f6494be0b8f4b5a53b1e5e80	1mb_all	3044	h3k4me1	h3k4me1	0.98825794	0.010020168	5.0816263e-05	2.5454056e-05	0.98825794	0.00014324482	4.5872844e-06	0.0013461363	2.7138476e-05	8.426649e-05	3.3349395e-05	6.963199e-06
