## Supplementary Files 1-14 for "Leveraging a large harmonized epigenomic data collection for metadata prediction to validate and augment over 350,000 public epigenomic datasets": SF_assay_MLP_feature_sets_10fold_predictions.csv (part 17 of 97)

md5sum	epirr	uuid	track_type	split	experiment_key	feature_set	n_features	expected_class	predicted_class	max_predScore	h3k27ac	h3k27me3	h3k36me3	h3k4me1	h3k4me3	h3k9me3	input	mrna_seq	rna_seq	wgbs-pbat	wgbs-standard
ed72d413b51416cd67e0315a0ef5368b	IHECRE00000271.2	d030c07a-6a76-4134-bf65-9c4b00536fc2	Unique_plusRaw	split3	d17b6d31f6494be0b8f4b5a53b1e5e80	1mb_all	3044	rna_seq	rna_seq	0.96996045	0.00081653736	3.4497214e-05	0.0021018016	6.141611e-05	0.0016379028	1.093494e-05	1.8172306e-05	0.024929453	0.96996045	2.4741148e-05	0.00040406268
ed859757b319f2c5cc03783f30d75011	IHECRE00002518.1	c8458b59-c203-40f7-838f-18b7385a6d96	raw	split3	d17b6d31f6494be0b8f4b5a53b1e5e80	1mb_all	3044	h3k27ac	h3k27ac	0.9961421	0.9961421	1.4678465e-06	0.0010875458	0.0014250166	0.00013796022	5.8847303e-07	0.000106217405	5.1173134e-05	0.0009393627	2.5264188e-05	8.341497e-05
ed8df2d01142fc8b8c9f69f10daa7011	IHECRE00001046.7	0e212a88-4355-4713-9245-adb81c7557d5	fc	split3	d17b6d31f6494be0b8f4b5a53b1e5e80	1mb_all	3044	h3k4me3	h3k4me3	0.9999261	2.574173e-06	3.5127724e-07	1.1419312e-05	6.344076e-07	0.9999261	8.539022e-07	1.0983728e-09	4.1625433e-05	1.28224965e-05	1.3750969e-07	3.5674016e-06
edb0e16069793e4b5f4fa66c99ef40a4	IHECRE00000931.7	2b6f565a-64fb-41e5-9317-834d78912a41	raw	split3	d17b6d31f6494be0b8f4b5a53b1e5e80	1mb_all	3044	h3k4me3	h3k4me3	0.9989108	0.00018770811	4.001347e-06	5.5392615e-05	1.2455158e-05	0.9989108	9.3266715e-07	1.75637e-07	0.0007177541	7.6521676e-05	7.5006193e-07	3.352761e-05
ededa60d28cf7d4a401c978da9838e11	IHECRE00001991.1	115f71b5-ac49-4b82-9dcc-aecfadbfebdd	Unique_minusRaw	split3	d17b6d31f6494be0b8f4b5a53b1e5e80	1mb_all	3044	rna_seq	rna_seq	0.9341416	0.008642165	6.2530155e-05	0.0002128215	1.93289e-05	0.00049722387	6.40784e-06	3.8771243e-05	0.056068286	0.9341416	1.8103565e-05	0.00029273817
edf364e786fa147c931f34df0c947ac6	IHECRE00000051.3	22470f4a-1e3a-4b92-9331-861c5b4f182d	raw	split3	d17b6d31f6494be0b8f4b5a53b1e5e80	1mb_all	3044	h3k9me3	h3k9me3	0.9914916	6.828864e-05	0.001552133	0.001239955	0.00034514794	0.0037417125	0.9914916	0.001152006	8.557092e-05	2.1848622e-05	0.00025958964	4.2106287e-05
ee1fab401494d9d0bbcd403288b8ca87	IHECRE00004674.6	fcf2afa4-6ac9-4d5d-9d4d-5be20fa5a7b9	raw	split3	d17b6d31f6494be0b8f4b5a53b1e5e80	1mb_all	3044	h3k9me3	h3k9me3	0.9990859	8.225754e-08	8.102855e-06	0.00057280087	5.790564e-07	0.00023301727	0.9990859	2.3240186e-06	1.5977073e-06	9.838195e-07	8.8641485e-05	6.0057414e-06
ee28c831d727cc3d250c6bfa56dda3b9	IHECRE00001887.6	8d92c560-11be-4c39-83b5-4989c5ac9c68	fc	split3	d17b6d31f6494be0b8f4b5a53b1e5e80	1mb_all	3044	h3k36me3	h3k36me3	0.99933076	0.00013314342	1.045067e-07	0.99933076	1.0668308e-06	7.035764e-05	1.0509112e-06	1.7119568e-05	4.581806e-05	0.0002733307	7.3271003e-06	0.00011981839
ee446609d642e65b27200e10483e2300	IHECRE00002379.1	2888f7b4-bfe8-4d40-90e1-bc990621ce9c	raw	split3	d17b6d31f6494be0b8f4b5a53b1e5e80	1mb_all	3044	h3k27ac	h3k27ac	0.9793931	0.9793931	2.5541782e-05	0.00040665234	0.0086088255	0.010683387	5.184809e-06	0.0003069766	9.439485e-05	0.00029818979	6.389667e-06	0.00017141279
ee660cfee13ac4198774d23de4edf2bf	IHECRE00001518.1	e3922a89-d431-483c-a875-364729abb5c9	Unique_minusRaw	split3	d17b6d31f6494be0b8f4b5a53b1e5e80	1mb_all	3044	mrna_seq	mrna_seq	0.76207423	0.0023723557	4.152637e-05	0.0008642974	2.6275802e-06	0.0025398585	7.997913e-06	1.9270272e-05	0.76207423	0.23126347	2.177812e-05	0.000792657
ee841515876ce7498449a40670de1f5e	IHECRE00001540.1	cd970a22-9ae4-4742-89b8-bc80c3efdf31	raw	split3	d17b6d31f6494be0b8f4b5a53b1e5e80	1mb_all	3044	h3k27ac	h3k27ac	0.99945134	0.99945134	3.6185057e-07	1.1456836e-05	0.00012113791	0.00023637536	2.7444976e-08	8.518103e-07	5.2681742e-05	0.00011377575	5.516331e-07	1.13800215e-05
ee8516e17d22928aaf107c19cdfa49c8	IHECRE00000864.3	dbe74410-ef9b-4890-bc90-855bf41773d5	pval	split3	d17b6d31f6494be0b8f4b5a53b1e5e80	1mb_all	3044	h3k27me3	h3k27me3	0.99848807	1.00006655e-05	0.99848807	1.2058682e-06	4.916769e-06	0.00017776579	0.0011262177	5.290024e-05	4.979511e-06	7.192634e-07	2.615083e-07	0.00013308355
eebe2433331100f747063d6fdaee72bc	IHECRE00002624.1	50af3d81-9971-452e-9b1d-259f078be8dd	raw	split3	d17b6d31f6494be0b8f4b5a53b1e5e80	1mb_all	3044	h3k27ac	h3k27ac	0.99576086	0.99576086	7.624234e-07	0.0003963351	0.0008808937	7.437483e-05	2.6004943e-07	1.6833488e-05	9.969561e-05	0.0027211178	1.0557763e-05	3.825773e-05
eec301e57800d734c7f525299f9f3296	IHECRE00001936.1	c8e6b7a9-260b-4b8e-ae2c-7b27e75512f2	gembs_neg	split3	d17b6d31f6494be0b8f4b5a53b1e5e80	1mb_all	3044	wgbs-pbat	wgbs-pbat	0.5067061	0.0009064731	0.00048239692	0.0008673176	0.0006670311	0.00037412668	0.0015977084	0.001768292	0.00017855378	0.00031564155	0.5067061	0.4861364
eed156c0ccfcb86644e29ba06be897f4	IHECRE00001883.6	160e44bb-76d6-434c-bcca-ee8834a09dd2	pval	split3	d17b6d31f6494be0b8f4b5a53b1e5e80	1mb_all	3044	h3k27ac	h3k27ac	0.9991536	0.9991536	5.3655594e-07	6.758557e-06	9.211311e-06	0.00031743041	1.3629646e-07	7.555727e-07	0.00037741242	0.00012872525	1.7621875e-06	3.7167724e-06
eef6233b8136e83be079ca725c307f35	IHECRE00001914.1	8e285ede-ec5b-4f68-8356-b0089710b615	pval	split3	d17b6d31f6494be0b8f4b5a53b1e5e80	1mb_all	3044	h3k9me3	h3k9me3	0.99971145	2.580326e-07	0.0001565103	3.429721e-05	5.525876e-07	8.5430445e-05	0.99971145	5.200069e-07	5.179037e-06	8.989875e-07	2.4723042e-06	2.5284048e-06
ef16519de8e1c5fde4f9b1cdfb7476cb	IHECRE00000222.3	66a40f9f-6ca2-4937-819f-50fcd48c0ff1	raw	split3	d17b6d31f6494be0b8f4b5a53b1e5e80	1mb_all	3044	h3k4me1	h3k4me1	0.6398974	0.10199691	0.0071512307	0.0042017475	0.6398974	0.007378095	0.002840489	0.20866932	0.0018216232	0.002863903	0.011751423	0.011427869
ef2216fe5ae5f8435cf2b6adb621d0cd	IHECRE00000244.3	2a952600-b0a6-4e68-be7d-4c6bb19924d7	raw	split3	d17b6d31f6494be0b8f4b5a53b1e5e80	1mb_all	3044	h3k9me3	h3k9me3	0.99455583	1.7887572e-07	0.00013229359	0.00051614124	1.0173653e-06	0.00017615552	0.99455583	5.2434375e-06	1.9879206e-05	2.4227425e-05	0.0044061607	0.0001628686
ef3edb794eecaaea9bc195d4f5e9037e	IHECRE00000329.2	e90093d3-2ff9-4848-8fde-46db426bf824	pval	split3	d17b6d31f6494be0b8f4b5a53b1e5e80	1mb_all	3044	h3k4me3	h3k4me3	0.9978123	0.00017996796	4.5470733e-06	3.020801e-05	3.924636e-06	0.9978123	2.540133e-07	9.191911e-08	0.0017400768	0.00014259262	1.771458e-07	8.579239e-05
ef66b9e2f81276a412e6e22f75decce0	IHECRE00003833.4	0eee2def-7060-4652-bac9-21261028455b	raw	split3	d17b6d31f6494be0b8f4b5a53b1e5e80	1mb_all	3044	h3k36me3	h3k36me3	0.98808366	5.58465e-06	3.8112382e-06	0.98808366	1.8678746e-06	0.006601317	0.0041978136	0.00021730512	8.821398e-05	0.00019480051	6.2757285e-06	0.0005992633
ef6c618526d794e73c922d10695954f5	IHECRE00002263.1	566bd37f-db60-4cdb-be51-95210df1da7c	raw	split3	d17b6d31f6494be0b8f4b5a53b1e5e80	1mb_all	3044	h3k4me1	h3k4me1	0.9924212	0.0065526133	8.35012e-06	5.704541e-05	0.9924212	0.00044554175	1.5441707e-06	0.000120270575	1.3468194e-05	0.00030272143	3.4193497e-05	4.3032956e-05
ef75d7864314ac786b1f8f9be92181e2	IHECRE00001906.1	dafab27e-9fa4-4e54-8b12-f34d3390d9ba	fc	split3	d17b6d31f6494be0b8f4b5a53b1e5e80	1mb_all	3044	h3k4me1	h3k4me1	0.9914431	0.008326063	6.0272737e-06	2.3952534e-06	0.9914431	2.099278e-05	3.02555e-07	3.2274336e-05	1.4013471e-05	0.00013925749	5.189853e-06	1.0211414e-05
ef7d27310281e5a72e4311410e959557	IHECRE00001016.4	751b8ae8-16c8-4a76-8037-c86ce38ba7c6	gembs_neg	split3	d17b6d31f6494be0b8f4b5a53b1e5e80	1mb_all	3044	wgbs-standard	wgbs-standard	0.81272376	0.0005257584	0.00016713422	0.0009207487	0.000357697	0.00023124363	0.0009719962	0.0007652681	8.3618965e-05	0.00021818544	0.18303445	0.81272376
efb06b17f0eaa0321b423f327416880d	IHECRE00001913.1	c0dc13ea-ece0-417c-9088-4e9c05767179	pval	split3	d17b6d31f6494be0b8f4b5a53b1e5e80	1mb_all	3044	h3k4me3	h3k4me3	0.9970862	0.001328277	2.7413657e-06	1.1458756e-05	1.6703002e-06	0.9970862	7.082981e-08	3.3102236e-08	0.0014635747	9.0836475e-05	4.473328e-08	1.5099817e-05
efd656e967106b9143edd29ed0e6be63	IHECRE00000875.3	6da512d6-6f21-4591-b925-7889e596549c	gembs_neg	split3	d17b6d31f6494be0b8f4b5a53b1e5e80	1mb_all	3044	wgbs-standard	wgbs-standard	0.8368962	0.0011374402	0.00026322267	0.00081745523	0.0012422083	0.0002138257	0.0011537997	0.0024163632	9.264284e-05	0.00025115133	0.15551578	0.8368962
efdeba2123c81aa0cf00953051ef6468	IHECRE00000933.7	d428c480-a55c-42c2-940b-7b8e73e47df4	pval	split3	d17b6d31f6494be0b8f4b5a53b1e5e80	1mb_all	3044	h3k27me3	h3k27me3	0.9999522	5.5793482e-08	0.9999522	2.3637067e-08	7.991469e-06	2.7903157e-05	5.2899503e-07	3.4420837e-06	1.2756364e-06	5.7326713e-07	2.1050164e-08	6.055615e-06
efebbf72ee2cf91aa0e3ae026e3a1df4	IHECRE00003347.2	a3be4f75-6247-4988-98a4-2d3bfcf912df	raw	split3	d17b6d31f6494be0b8f4b5a53b1e5e80	1mb_all	3044	h3k27ac	h3k27ac	0.9962198	0.9962198	2.9031764e-05	0.0002153713	0.0017126733	0.00083861395	6.1602454e-06	0.00034070466	3.6723188e-05	9.6904616e-05	6.489057e-05	0.00043924976
f01c19d839ac842b163e1d099436e61c	IHECRE00004667.5	875dcc36-662f-43c0-aa56-5f6d27eaaff4	pval	split3	d17b6d31f6494be0b8f4b5a53b1e5e80	1mb_all	3044	h3k4me3	h3k4me3	0.99935704	8.480643e-06	7.655863e-07	1.2489311e-05	5.6465144e-08	0.99935704	2.7792892e-08	3.1906715e-09	0.000584117	2.8023955e-05	4.990238e-09	8.991228e-06
f0234182e3c8a78f8038b64c50191d06	IHECRE00000701.3	11db0b93-5d75-41d9-adb2-66aa1c8ed1dd	raw	split3	d17b6d31f6494be0b8f4b5a53b1e5e80	1mb_all	3044	h3k27me3	h3k27me3	0.9927167	1.889719e-05	0.9927167	2.7262306e-06	1.4874136e-05	0.00019919584	0.006134052	0.00025906504	2.0859015e-05	2.3144767e-06	1.50872465e-05	0.0006163303
f02c5a5db653a581b4cb747a0f4be15f	IHECRE00003808.1	37b1756b-c2c1-491f-92a9-59d886eac908	pval	split3	d17b6d31f6494be0b8f4b5a53b1e5e80	1mb_all	3044	h3k27me3	h3k27me3	0.9704211	0.00011178812	0.9704211	9.899705e-05	2.0087877e-05	0.0027775213	0.021082459	4.4613127e-05	0.00045456286	6.1798055e-05	6.995014e-07	0.0049262424
f068113431580030127ac59f0d7fa9d0	IHECRE00001484.1	9d06367c-1cf6-4b3e-9083-a40d78e19720	pval	split3	d17b6d31f6494be0b8f4b5a53b1e5e80	1mb_all	3044	h3k27ac	h3k27ac	0.9986609	0.9986609	7.662162e-07	2.4990497e-06	0.000106995874	0.00048401655	6.5947695e-08	3.5909503e-07	0.00032455474	0.00040612507	4.4918994e-07	1.319395e-05
f06c5c265a234bb284332c71c41597fd	IHECRE00001445.1	24980e4d-d534-44a1-9c9c-69526175c6b5	fc	split3	d17b6d31f6494be0b8f4b5a53b1e5e80	1mb_all	3044	h3k27ac	h3k27ac	0.998351	0.998351	7.952824e-07	0.00028771252	0.00018267987	0.000422572	9.640361e-07	1.43875195e-05	0.00027186895	0.00021262513	0.00010815799	0.00014731583
f06ce9d9265f797b13c54e650435f278	IHECRE00000339.2	39f2a04f-5ab3-46a3-91a8-91641dbab08a	ctl_raw	split3	d17b6d31f6494be0b8f4b5a53b1e5e80	1mb_all	3044	input	input	0.6918617	0.091488644	0.0142896185	0.0033684059	0.11858873	0.06849474	0.00052155496	0.6918617	0.0010008794	0.0009027028	5.195035e-05	0.009431121
f0851f8eb9e710bec37a7a86360349d8	IHECRE00001325.1	74922f1f-2b8e-4038-bff0-f9113a537895	fc	split3	d17b6d31f6494be0b8f4b5a53b1e5e80	1mb_all	3044	h3k27ac	h3k27ac	0.9942703	0.9942703	2.598818e-06	0.00018722261	0.0006109559	0.0038390374	6.3601556e-07	5.2855144e-06	0.00036816657	0.00060125964	9.439015e-06	0.00010498822
f0b865dfd0f2a101ecccb13b11fc45f6	IHECRE00001031.6	b83668ec-ccf7-42ce-a1af-50f24b4b2fd6	raw	split3	d17b6d31f6494be0b8f4b5a53b1e5e80	1mb_all	3044	h3k4me3	h3k4me3	0.999816	2.9177298e-07	2.0669084e-08	0.00013319764	2.1976751e-08	0.999816	4.3838467e-05	4.088593e-10	4.79221e-06	1.4684489e-06	2.118271e-07	2.2115674e-07
f0bb4458099a57e63bd4823a5d1e02f8	IHECRE00003828.3	04157b61-df24-4e4f-a90b-6ca481bdc80d	Unique_minusRaw	split3	d17b6d31f6494be0b8f4b5a53b1e5e80	1mb_all	3044	mrna_seq	mrna_seq	0.9755593	0.0029679646	5.3818803e-05	0.00051719364	7.23791e-06	0.0019626478	1.0108069e-05	1.640273e-05	0.9755593	0.018475711	2.6746564e-05	0.00040284806
f0cf323e856f39164e9d86721731faf0	IHECRE00001310.1	d47b59ed-74da-49c7-9e96-1af01a2ee231	fc	split3	d17b6d31f6494be0b8f4b5a53b1e5e80	1mb_all	3044	h3k4me1	h3k4me1	0.99544996	0.0033972966	4.768374e-05	4.037967e-06	0.99544996	5.9839505e-05	7.5101557e-06	0.00055150717	1.870293e-05	3.6273872e-05	0.0003851391	4.2011423e-05
f0e939afd94a368b43a1503a51aa7c8b	IHECRE00000295.2	6d79f887-d494-46a3-a870-87eff9adf8cf	raw	split3	d17b6d31f6494be0b8f4b5a53b1e5e80	1mb_all	3044	h3k4me1	h3k4me1	0.9975073	0.0020965214	3.1010764e-05	1.7365702e-06	0.9975073	0.00016894989	9.824815e-07	7.566752e-05	4.0401756e-05	3.4372602e-05	1.675401e-05	2.6405181e-05
f1465ec1e8fafccdd78d102be3eb05b5	IHECRE00001232.5	c85debd1-3d92-448f-90c2-50b50f17d029	fc	split3	d17b6d31f6494be0b8f4b5a53b1e5e80	1mb_all	3044	h3k27ac	h3k27ac	0.93337524	0.93337524	3.2805194e-05	1.1209044e-05	0.06575136	0.00026545653	1.6225421e-06	0.00015527711	8.895496e-05	0.00017446608	5.8948575e-05	8.4628744e-05
f14f0a24be850f47c20ad84cf4f6f8ec	IHECRE00001305.1	eefa37ca-2f12-4303-8633-b5636fa0698d	pval	split3	d17b6d31f6494be0b8f4b5a53b1e5e80	1mb_all	3044	h3k27ac	h3k27ac	0.9991246	0.9991246	3.5080492e-07	8.28773e-06	3.0067467e-05	0.00031236652	6.1972614e-08	2.9288773e-07	0.0002942831	0.00021794827	8.7655707e-07	1.0852237e-05
f1570d100a039637085632ebf06604e1	IHECRE00003362.2	e7b5ad63-07b6-4dbb-a580-afb27ca49b23	fc	split3	d17b6d31f6494be0b8f4b5a53b1e5e80	1mb_all	3044	h3k27ac	h3k27ac	0.9987049	0.9987049	3.6861675e-06	4.9977047e-05	0.000713638	0.0002425454	8.1247407e-07	2.6491221e-05	7.928966e-05	0.00011468304	1.1761711e-05	5.2193842e-05
f1664a5bc7c12cf4cd754ab21a54fb79	IHECRE00001314.1	54e722e1-39f6-4ddf-961e-f700d45a577e	raw	split3	d17b6d31f6494be0b8f4b5a53b1e5e80	1mb_all	3044	h3k27ac	h3k27ac	0.9983386	0.9983386	7.901673e-07	2.0539642e-06	0.0010131905	5.4855725e-05	7.9535326e-08	1.8147045e-06	6.1746694e-05	0.00052050507	1.8116542e-06	4.4778235e-06
f1bb0ce916103abc1503fc5608f26ac8	IHECRE00001001.6	7bfd5175-1ebd-48de-8421-8aa75fced161	pval	split3	d17b6d31f6494be0b8f4b5a53b1e5e80	1mb_all	3044	h3k27ac	h3k27ac	0.99805534	0.99805534	7.7670586e-07	7.2409143e-06	8.550793e-05	0.000597508	3.9639982e-08	3.2932869e-07	0.00048763826	0.00076183863	6.737759e-07	3.0734905e-06
f1ccc4552e7be3a18af026ea1fc1c5d9	IHECRE00000295.2	6d79f887-d494-46a3-a870-87eff9adf8cf	fc	split3	d17b6d31f6494be0b8f4b5a53b1e5e80	1mb_all	3044	h3k4me1	h3k4me1	0.9962048	0.0031525968	4.310986e-05	3.2781568e-06	0.9962048	0.00027399353	1.6061322e-06	8.900189e-05	8.440339e-05	5.7536432e-05	3.8788417e-05	5.0895378e-05
f1f54e615fa5303a515d5191213a19d0	IHECRE00001921.1	508eb945-545d-443e-9465-6a0b96a8254f	Unique_plusRaw	split3	d17b6d31f6494be0b8f4b5a53b1e5e80	1mb_all	3044	rna_seq	rna_seq	0.9932139	0.000677838	5.1773142e-05	0.00055609166	0.0003144349	0.00019835094	2.1124268e-05	5.261007e-05	0.004610639	0.9932139	0.00019551469	0.00010775138
f20e5ddf18b36200b54bcaaf481713be	IHECRE00002345.1	ba10f299-b7e2-4ff0-9859-e3b866494f23	raw	split3	d17b6d31f6494be0b8f4b5a53b1e5e80	1mb_all	3044	h3k4me1	h3k4me1	0.994584	0.004719962	2.025362e-05	9.776e-06	0.994584	0.00014024852	1.1461627e-06	6.462457e-05	7.577299e-05	0.00035185428	1.629718e-05	1.600327e-05
f23a177659667e7e2e0e0475b9fc2303	IHECRE00003240.2	167d9890-0629-4b63-80f4-437f69b3fd41	pval	split3	d17b6d31f6494be0b8f4b5a53b1e5e80	1mb_all	3044	h3k27ac	h3k27ac	0.9992465	0.9992465	1.6776731e-06	1.5333733e-05	0.0003344314	8.226132e-05	3.9082934e-07	7.039456e-06	0.00017804932	0.00012035832	4.3134373e-06	9.672192e-06
f2977b4530f2dc76212dfd75c8f3f744	IHECRE00000321.2	34b4c08e-0c15-430a-a6c5-dc1cf4b41a2e	raw	split3	d17b6d31f6494be0b8f4b5a53b1e5e80	1mb_all	3044	h3k36me3	h3k36me3	0.99964404	2.7487456e-05	2.634228e-08	0.99964404	1.7622176e-07	1.0459123e-05	3.5600186e-07	5.307269e-06	2.9832172e-05	0.00024290595	2.2806435e-06	3.7236056e-05
f2b7e722d1c4fd0fcf3e5ec383a1a09e	IHECRE00004883.1	caf2d4cb-1c54-48d5-bb69-c9c071f93d6c	raw	split3	d17b6d31f6494be0b8f4b5a53b1e5e80	1mb_all	3044	h3k27me3	h3k27me3	0.99613535	2.7532767e-05	0.99613535	6.921839e-06	6.28136e-05	0.00032948906	0.00017070469	0.0023966187	1.1010266e-05	1.1573463e-05	5.1817365e-06	0.00084275217
f2eaffbced4820aed3407883bceb3445	IHECRE00001349.1	8058c17b-969c-4a83-803e-60310a964453	raw	split3	d17b6d31f6494be0b8f4b5a53b1e5e80	1mb_all	3044	h3k27ac	h3k27ac	0.9969041	0.9969041	2.7999552e-06	0.00020770248	0.0011274086	0.0010042557	3.4255567e-07	2.0379815e-05	0.00018244435	0.00047403268	1.35667715e-05	6.302493e-05
f2efc605004ad879ed3e890f626e0a1f	IHECRE00001905.1	5e73283b-bab7-440b-bff0-af197d65a422	Unique_minusRaw	split3	d17b6d31f6494be0b8f4b5a53b1e5e80	1mb_all	3044	rna_seq	rna_seq	0.8543194	0.0020846133	4.681507e-05	0.00014989752	3.9545594e-05	0.0007734637	4.681781e-06	1.687068e-05	0.14218682	0.8543194	1.047786e-05	0.00036735932
f2fbabb24e188b4cb040d9102aaf7eba	IHECRE00000987.6	5433b540-f9ea-4edf-8a0e-cdc2c654fa20	pval	split3	d17b6d31f6494be0b8f4b5a53b1e5e80	1mb_all	3044	h3k9me3	h3k9me3	0.9990388	3.763749e-09	1.991139e-06	6.427895e-05	3.3051447e-07	4.6436977e-05	0.9990388	5.010938e-08	7.87013e-06	3.394709e-06	0.00083297264	3.9659903e-06
f398fa9f4fc868ccf2789d8b0279e5b2	IHECRE00003839.3	d46ec6ca-89d2-4bfc-be8c-51b8ea4e22b7	fc	split3	d17b6d31f6494be0b8f4b5a53b1e5e80	1mb_all	3044	h3k27me3	h3k27me3	0.9975923	8.180531e-06	0.9975923	6.058514e-07	2.6881085e-05	0.0018407127	3.8435137e-06	0.00037833754	8.2414845e-06	8.730141e-06	1.1754932e-08	0.00013231486
f3b0936b24c29d95c30f5def79ad6728	IHECRE00000831.3	279f4a2c-97fc-4d8a-b4ce-6af8c2361f88	pval	split3	d17b6d31f6494be0b8f4b5a53b1e5e80	1mb_all	3044	h3k4me1	h3k4me1	0.9963211	0.0031133029	2.6118176e-05	1.01834285e-05	0.9963211	0.00017593734	2.2058396e-06	0.00011412597	7.861002e-05	0.00011322617	1.8693841e-05	2.650803e-05
f3b1b0525d07143e7ec0c1d804b4418d	IHECRE00000661.1	ebfb29fd-3343-47f2-a3e3-7b73c3e2220c	Unique_plusRaw	split3	d17b6d31f6494be0b8f4b5a53b1e5e80	1mb_all	3044	rna_seq	rna_seq	0.9837241	0.0022386168	1.7453662e-05	0.00022208471	2.166142e-05	0.000310479	3.056357e-06	5.8049263e-06	0.013309824	0.9837241	9.255118e-06	0.00013750131
f3bc95920ae4870db2148e709367bd31	IHECRE00000933.7	d428c480-a55c-42c2-940b-7b8e73e47df4	fc	split3	d17b6d31f6494be0b8f4b5a53b1e5e80	1mb_all	3044	h3k27me3	h3k27me3	0.99987245	4.9783534e-07	0.99987245	5.25926e-08	1.6339614e-05	5.1075152e-05	2.3349826e-06	3.1437456e-05	1.1062407e-06	4.513319e-07	5.6759095e-08	2.4117753e-05
f3c2442868736b3c0a25ff62eeda9858	IHECRE00004679.5	d9aed219-c9c9-4346-a371-ca767e58b517	gembs_pos	split3	d17b6d31f6494be0b8f4b5a53b1e5e80	1mb_all	3044	wgbs-standard	wgbs-standard	0.9606835	0.0003113882	7.653796e-05	0.00025913183	0.00018428214	7.589252e-05	0.00037470894	0.00034805763	2.3774386e-05	6.6066925e-05	0.03759649	0.9606835
f3c2ca32b313215f1159582910305636	IHECRE00003689.3	80691124-aaea-4c56-9e41-73916520079d	pval	split3	d17b6d31f6494be0b8f4b5a53b1e5e80	1mb_all	3044	h3k4me1	h3k4me1	0.9975712	0.0021000176	8.828938e-06	3.499068e-06	0.9975712	2.4412817e-05	1.4227959e-06	3.5643043e-05	5.3766493e-05	8.8769644e-05	9.476942e-05	1.7712191e-05
f3cf35c697f79c6122b3e36003e60839	IHECRE00002065.1	61c76aeb-6fcd-4225-8505-91d356c76671	fc	split3	d17b6d31f6494be0b8f4b5a53b1e5e80	1mb_all	3044	h3k4me3	h3k4me3	0.9950423	0.003535764	6.9639486e-06	0.00081926904	1.4925725e-05	0.9950423	1.6797254e-06	7.6199814e-07	0.00018536372	6.2933206e-05	2.8287445e-07	0.000329687
f3fa7eca757c08a90168b7b12366998f	IHECRE00000002.3	a9b5e9f9-1666-4ae7-b90f-c8982b7e02e4	Unique_plusRaw	split3	d17b6d31f6494be0b8f4b5a53b1e5e80	1mb_all	3044	rna_seq	rna_seq	0.9437996	0.00075313455	9.798989e-05	0.0016001416	0.00023795097	0.001028083	8.453889e-05	6.930014e-05	0.0513981	0.9437996	0.00014111162	0.0007900253
f3fdb2f6c402385e82f2f03356a1344c	IHECRE00001508.1	7644257d-84a8-452c-b39d-72874c3d0d4b	pval	split3	d17b6d31f6494be0b8f4b5a53b1e5e80	1mb_all	3044	h3k36me3	h3k36me3	0.9994979	1.2672709e-05	9.279667e-09	0.9994979	1.8215585e-08	1.3453277e-06	5.2776947e-08	1.2345257e-06	2.4450335e-05	0.0004537417	6.1462566e-07	8.11718e-06
f40d837e25dd74789996b1bf221ba06c	IHECRE00000997.7	73a3b426-96f2-4f6f-9efc-ef88137b07f3	fc	split3	d17b6d31f6494be0b8f4b5a53b1e5e80	1mb_all	3044	h3k27ac	h3k27ac	0.7074822	0.7074822	0.004997911	0.0071045137	0.11365238	0.086478196	0.0004343051	0.020362781	0.003396183	0.0025737986	0.0059324806	0.047585193
f42031b4482b5dea9f2f0894f1f71b2a	IHECRE00002553.1	f1cf60b8-c6ee-41a7-a737-ae66a08442e4	Unique_minusRaw	split3	d17b6d31f6494be0b8f4b5a53b1e5e80	1mb_all	3044	rna_seq	rna_seq	0.9933869	0.0006709951	4.317448e-05	0.0006818325	0.002310066	0.0001013425	2.4566016e-05	9.004336e-05	0.0023460311	0.9933869	0.0002013711	0.0001438525
f468833c7858dfb61b8124caf524ca68	IHECRE00001957.2	1adc09a2-a510-4845-9331-a4c7f3104a2a	raw	split3	d17b6d31f6494be0b8f4b5a53b1e5e80	1mb_all	3044	h3k4me1	h3k4me1	0.96418285	0.03304916	2.0366977e-05	7.986558e-05	0.96418285	0.00047818554	3.7121754e-05	0.0005106474	7.355016e-05	0.00015058949	0.0013542861	6.3317486e-05
f4a915e61c198a4df10edebab9841418	IHECRE00001431.1	c5109c22-5706-4318-bded-113888ea06d7	pval	split3	d17b6d31f6494be0b8f4b5a53b1e5e80	1mb_all	3044	h3k27me3	h3k27me3	0.99880326	4.8217913e-07	0.99880326	1.3964217e-06	1.13013175e-05	0.0003157575	0.0008146258	2.7840464e-05	4.668578e-06	1.5153822e-06	3.172504e-06	1.5904434e-05
f4bd067f47af3d0949c28043b19831d2	IHECRE00003848.5	4e81bcc2-9ec4-4d08-b943-7db60ab59078	pval	split3	d17b6d31f6494be0b8f4b5a53b1e5e80	1mb_all	3044	h3k36me3	h3k36me3	0.99361426	0.000103382205	6.35192e-08	0.99361426	8.402453e-07	3.5133842e-06	1.1589995e-07	5.42566e-06	8.179321e-05	0.0061525456	9.859559e-07	3.6922404e-05
f4be4ad9afeb0255d77ec143c2ad3ad3	IHECRE00004905.1	1fb16ad5-9469-4e3d-8b91-c2d692d318b3	ctl_raw	split3	d17b6d31f6494be0b8f4b5a53b1e5e80	1mb_all	3044	input	input	0.93016404	0.012125796	0.009520714	0.008941803	0.0057754642	0.016203137	0.01422855	0.93016404	9.741194e-05	0.00011688319	2.266554e-05	0.002803446
f4d822ca5c93d80d12f024c9c35cdafc	IHECRE00004624.6	c663699d-1853-49fe-84de-6118501a7ca5	fc	split3	d17b6d31f6494be0b8f4b5a53b1e5e80	1mb_all	3044	h3k4me3	h3k4me3	0.9995834	6.883289e-05	5.9678596e-06	4.3309024e-05	7.790812e-06	0.9995834	4.3450507e-07	8.519809e-08	0.00011080862	2.628479e-05	9.198718e-07	0.00015207095
f52b65a0dcea95cac9898877f7ac4303	IHECRE00000260.2	80ab264c-2369-4e48-a84b-1a59dbcbfd12	Unique_plusRaw	split3	d17b6d31f6494be0b8f4b5a53b1e5e80	1mb_all	3044	rna_seq	rna_seq	0.84734666	0.0008747801	0.00010399665	0.00023335266	0.00064279576	0.00019820256	3.5218924e-05	7.2363575e-05	0.15003844	0.84734666	0.00011303747	0.00034112978
f52bcab0fafdcae4e2e967fb39273303	IHECRE00004679.5	e2316b48-7827-41ba-8cfd-5c0a79e9eca3	fc	split3	d17b6d31f6494be0b8f4b5a53b1e5e80	1mb_all	3044	h3k4me3	h3k4me3	0.9995764	3.0115338e-05	1.0549391e-05	4.3959906e-05	2.6904565e-05	0.9995764	1.1589582e-06	1.4947919e-07	6.606846e-05	2.2991984e-05	2.5375125e-06	0.00021926482
f52f797819b4f26ee7b4360004e7cc16	IHECRE00001959.2	a7b76745-dcef-4cb6-a9b6-a20155a8b15e	fc	split3	d17b6d31f6494be0b8f4b5a53b1e5e80	1mb_all	3044	h3k4me3	h3k4me3	0.93624216	0.027065305	0.0018676138	0.0049843607	0.001150605	0.93624216	0.00058618514	0.0015614395	0.0017805189	0.00052768417	0.0017943733	0.022439852
f5594952a2fa6548c2996c57df183b57	IHECRE00004700.5	ab29c18d-32f9-4f11-885c-c267d2576a4b	pval	split3	d17b6d31f6494be0b8f4b5a53b1e5e80	1mb_all	3044	h3k27ac	h3k27ac	0.9995177	0.9995177	1.0761727e-06	1.1442472e-05	9.379512e-05	0.0001158467	2.9527766e-07	4.5643765e-06	0.000100110774	0.00014852245	3.6321003e-06	3.2106007e-06
f56dbae9ff0055677c4190d8c3f85dee	IHECRE00001305.1	eefa37ca-2f12-4303-8633-b5636fa0698d	fc	split3	d17b6d31f6494be0b8f4b5a53b1e5e80	1mb_all	3044	h3k27ac	h3k27ac	0.99860364	0.99860364	9.5278506e-07	5.859055e-05	0.00047188983	0.0004072257	2.0263207e-07	3.268947e-06	0.00014682622	0.00026065676	5.5335117e-06	4.127616e-05
f57c44a1845958437538b11fdbc9202b	IHECRE00003695.3	b45ed777-a5dc-4527-b410-7a0e01173bd4	fc	split3	d17b6d31f6494be0b8f4b5a53b1e5e80	1mb_all	3044	h3k4me1	h3k4me1	0.9964741	0.002701099	7.9771335e-06	5.1554398e-05	0.9964741	3.1048865e-05	1.0155779e-05	0.0003309558	7.969408e-06	0.00028177732	1.8562574e-05	8.4960746e-05
f58c4b03767e8079b35bca64a2c064a1	IHECRE00003844.4	13fd3944-caed-4ab3-b58b-1d1d77c87a99	fc	split3	d17b6d31f6494be0b8f4b5a53b1e5e80	1mb_all	3044	h3k36me3	h3k36me3	0.99727315	1.2698011e-05	7.2255824e-07	0.99727315	1.7294765e-06	0.00027671663	8.2805534e-05	4.476359e-05	0.00020287657	0.0013393903	4.276978e-06	0.0007605823
f59a8baf204d197ac6886e081c26a259	IHECRE00000035.3	bacbef0f-e0bb-448e-90d0-1c606bccf56b	fc	split3	d17b6d31f6494be0b8f4b5a53b1e5e80	1mb_all	3044	h3k27me3	h3k27me3	0.9995511	1.036406e-06	0.9995511	9.1646046e-07	4.6652062e-07	0.00035406943	3.2775468e-05	1.8141445e-05	3.7039385e-06	1.0419637e-06	6.0006464e-08	3.670024e-05
f5bf6c260846e3f7ab9d0aa2290ee6cb	IHECRE00000008.3	f83f1262-12e2-4b8d-b11c-8637f8303ed6	pval	split3	d17b6d31f6494be0b8f4b5a53b1e5e80	1mb_all	3044	h3k27me3	h3k27me3	0.9999268	6.253542e-08	0.9999268	7.7898314e-08	3.083491e-06	4.790404e-05	1.0009852e-05	6.1854034e-06	7.526774e-07	3.014906e-07	2.9656386e-08	4.805002e-06
f60a93c738c426bac6c63ce795039775	IHECRE00001039.6	78755d78-d69c-44bc-a0ab-147f64c5fd5c	raw	split3	d17b6d31f6494be0b8f4b5a53b1e5e80	1mb_all	3044	h3k4me1	h3k4me1	0.9869271	0.0020704146	0.00087021774	2.8683833e-06	0.9869271	6.068614e-05	1.3076048e-05	0.009948041	5.69123e-06	1.5153922e-05	1.2634705e-06	8.551133e-05
f6316da874a7e409d63607f9714c1319	IHECRE00000933.7	8ae75d73-ef03-4094-b7e6-9c979037f616	pval	split3	d17b6d31f6494be0b8f4b5a53b1e5e80	1mb_all	3044	h3k4me1	h3k4me1	0.9986921	0.0011125718	1.8443718e-05	3.2569412e-06	0.9986921	5.3115957e-05	1.2925871e-06	4.2929903e-05	1.14135755e-05	2.1288986e-05	8.2936995e-06	3.5295063e-05
f6428935ab66e5bd450f1262a66b79fc	IHECRE00002659.1	bff74167-5f4b-4617-acf6-faedbe28f7a1	Unique_minusRaw	split3	d17b6d31f6494be0b8f4b5a53b1e5e80	1mb_all	3044	rna_seq	rna_seq	0.99411595	0.00021844002	1.7933538e-05	0.0013769078	0.0004216664	5.481972e-05	1.1650062e-05	6.740658e-05	0.0034592801	0.99411595	0.00014483072	0.00011115671
f656cdae6456cbb1d42ba5cce99a7c8a	IHECRE00001891.6	58c4ce3b-b697-4bca-9ab1-5a18cc61f42e	pval	split3	d17b6d31f6494be0b8f4b5a53b1e5e80	1mb_all	3044	h3k36me3	h3k36me3	0.9992161	9.267859e-06	1.1582708e-08	0.9992161	2.7607882e-07	5.397606e-06	3.2892342e-07	1.7351595e-06	9.968179e-06	0.00074796187	3.3427323e-06	5.6266636e-06
f6846607e40ea2de46ae1022e3d0e8db	IHECRE00002605.1	27de0674-5a78-438f-8999-579c8338a200	raw	split3	d17b6d31f6494be0b8f4b5a53b1e5e80	1mb_all	3044	h3k4me1	h3k4me1	0.99537885	0.003897441	3.0371293e-05	2.1211397e-05	0.99537885	7.326588e-05	7.4886395e-07	0.00032905425	1.4305697e-05	0.00021292355	1.4938322e-05	2.6927317e-05
f68e4eb7c91f544bd055e0c8da8045bf	IHECRE00000035.3	8a2f9a70-7aeb-4b19-b632-83a1793dba37	pval	split3	d17b6d31f6494be0b8f4b5a53b1e5e80	1mb_all	3044	h3k4me1	h3k4me1	0.9994351	0.0005172547	2.166954e-06	2.6043364e-07	0.9994351	7.1236905e-06	1.3639287e-07	3.2802445e-06	5.1819775e-06	2.3525012e-05	5.2038567e-06	7.126174e-07
f6b88d19427782630e6c639f7c66cb83	IHECRE00003813.1	beed6357-0e48-4fef-847f-13b7d2654ec7	gembs_pos	split3	d17b6d31f6494be0b8f4b5a53b1e5e80	1mb_all	3044	wgbs-pbat	wgbs-pbat	0.9703354	0.0003818238	5.2743086e-05	0.0008423934	0.0007312488	8.646826e-05	0.00041351866	0.0009521102	6.4862485e-05	0.0002845991	0.9703354	0.02585474
f75e86762f5cad5a906491f64fe01b6e	IHECRE00001502.1	50f3935b-0301-46bc-8733-cf9efd746dae	fc	split3	d17b6d31f6494be0b8f4b5a53b1e5e80	1mb_all	3044	h3k27me3	h3k27me3	0.9996749	5.4740077e-08	0.9996749	7.695303e-08	2.1874597e-05	0.00027602538	4.0123746e-06	9.2497885e-06	1.0841353e-06	3.6328845e-07	2.4628244e-08	1.2189663e-05
f7613e8506b0c41096847d704c188fa9	IHECRE00000816.1	615231a8-297c-4893-b8f3-9fa0aa94ebc4	gembs_neg	split3	d17b6d31f6494be0b8f4b5a53b1e5e80	1mb_all	3044	wgbs-standard	wgbs-standard	0.7988245	0.0013519404	0.00040447488	0.0012959357	0.0024573035	0.00028555538	0.0015384452	0.0054903184	0.000120176715	0.0003738315	0.18785733	0.7988245
f7705e9b68a26a8efc84aec9fe6a50a7	IHECRE00001256.1	933ae024-78ff-438d-ac2b-c88685c03a4f	pval	split3	d17b6d31f6494be0b8f4b5a53b1e5e80	1mb_all	3044	h3k36me3	h3k36me3	0.998993	7.2339026e-05	3.5731798e-08	0.998993	3.9144123e-08	2.7313394e-05	2.5805207e-07	1.396623e-06	0.0004968445	0.0003803779	2.0797222e-06	2.6389085e-05
f7ac8f86cb5fffeb54f6b4445ffcb74d	IHECRE00003188.2	96bc2bdc-e99d-4295-827a-d9ffaa6a9dcc	pval	split3	d17b6d31f6494be0b8f4b5a53b1e5e80	1mb_all	3044	h3k27ac	h3k27ac	0.9995066	0.9995066	1.0753939e-05	8.039562e-06	0.00014893	0.00013942209	7.457398e-07	7.512859e-06	5.1276584e-05	7.206312e-05	2.3736545e-06	5.2379855e-05
f7c039ec568c85d125ad13182a789bb8	IHECRE00000927.6	b8066314-86d3-4abc-8359-ff96fd416acf	fc	split3	d17b6d31f6494be0b8f4b5a53b1e5e80	1mb_all	3044	h3k27me3	h3k27me3	0.9982666	2.5598647e-06	0.9982666	3.4604427e-06	0.0001568138	0.00013985026	0.00029450716	0.0007005847	4.4299413e-05	2.468139e-05	5.700136e-05	0.00030965652
f7d23557cf71cee7cb3778fc030e6717	IHECRE00000233.3	d999326f-0bb9-43a3-80f2-21bc2de5bd70	fc	split3	d17b6d31f6494be0b8f4b5a53b1e5e80	1mb_all	3044	h3k36me3	h3k36me3	0.99822706	0.00025418884	2.3892986e-07	0.99822706	1.4295217e-06	9.778259e-05	4.2949237e-06	2.49166e-05	0.00011160362	0.0004428488	5.2251573e-05	0.0007833059
f86616d9aa7e687bdaf8aa770b7fbe9b	IHECRE00002223.1	4283b0b3-b1f7-49a5-83b7-e1d608b16562	fc	split3	d17b6d31f6494be0b8f4b5a53b1e5e80	1mb_all	3044	h3k27ac	h3k27ac	0.9914654	0.9914654	1.4996635e-05	0.00012883004	0.0013508755	0.00587104	1.6911051e-06	4.3477092e-05	0.0004232019	0.00050626445	2.4428336e-05	0.00016966929
f876055cb8165c3cc11f61dbb6e95421	IHECRE00003813.1	beed6357-0e48-4fef-847f-13b7d2654ec7	gembs_neg	split3	d17b6d31f6494be0b8f4b5a53b1e5e80	1mb_all	3044	wgbs-pbat	wgbs-pbat	0.96578395	0.0004530941	7.22357e-05	0.00084944454	0.0009369196	0.000105392	0.00046243306	0.001211499	7.412305e-05	0.00032971142	0.96578395	0.02972127
f8d7b50d1d8515ef2f8e8e9e430ca6dc	IHECRE00001538.1	5fb0fef3-b53b-4aec-b825-634b031e7611	pval	split3	d17b6d31f6494be0b8f4b5a53b1e5e80	1mb_all	3044	h3k9me3	h3k9me3	0.9998938	2.632308e-09	9.92338e-08	4.9628878e-05	7.686674e-08	4.218203e-05	0.9998938	1.7906223e-09	1.1591925e-06	5.32129e-07	1.2454628e-05	8.202079e-08
f8eb2fbb7985a3246d1b927e4a0ae3b8	IHECRE00001246.1	9bfe73dc-10ea-4d00-8b81-764ba209e4a8	raw	split3	d17b6d31f6494be0b8f4b5a53b1e5e80	1mb_all	3044	h3k4me3	h3k4me3	0.9994717	7.995963e-05	2.96265e-06	7.5892235e-06	2.232673e-06	0.9994717	6.982272e-08	2.8213348e-08	0.0003314791	6.2438055e-05	4.5682597e-08	4.142732e-05
f90197cd8fc0b0cf2bf48708a795526f	IHECRE00003717.1	6d36811c-6442-4762-90ea-9dbe33561c1e	Unique_plusRaw	split3	d17b6d31f6494be0b8f4b5a53b1e5e80	1mb_all	3044	mrna_seq	mrna_seq	0.86494637	0.052788086	0.005719632	0.0054626865	0.001138937	0.01719619	0.0006970786	0.0018470753	0.86494637	0.024754431	0.0003690967	0.025080433
f90d57241c50d4470909497f355ce28d	IHECRE00000330.2	e81fd736-32cb-4813-9e2a-fc1c48c0ee0b	gembs_neg	split3	d17b6d31f6494be0b8f4b5a53b1e5e80	1mb_all	3044	wgbs-standard	wgbs-standard	0.8904684	0.0004905761	0.00021129259	0.00054897007	0.00020546788	0.00019583065	0.0007097848	0.00068614754	0.00014141951	0.00021683218	0.106125146	0.8904684
f92ba1a987dfe1324e3570554ce1497a	IHECRE00000868.3	33e7de19-3b14-45e1-aa10-c3a99244993b	gembs_neg	split3	d17b6d31f6494be0b8f4b5a53b1e5e80	1mb_all	3044	wgbs-standard	wgbs-standard	0.9070938	0.000658168	0.00012067076	0.00092212955	0.00038240294	0.00026771086	0.00040823384	0.0005333841	0.00018790812	0.00029971413	0.0891258	0.9070938
f92faf43fae22a28ac30927c13851c60	IHECRE00000882.3	2b000990-d916-4c2c-9564-48426bfd189e	pval	split3	d17b6d31f6494be0b8f4b5a53b1e5e80	1mb_all	3044	h3k36me3	h3k36me3	0.99964225	7.772976e-06	1.8829967e-08	0.99964225	1.6757218e-07	5.0378108e-06	3.2225614e-07	2.7306432e-06	5.081314e-06	0.00029696393	3.169309e-06	3.6479094e-05
f93a207413cce7dbbcaad2679e9e6a92	IHECRE00002679.1	e7ebff22-288e-4ec8-ad84-6747e7016740	pval	split3	d17b6d31f6494be0b8f4b5a53b1e5e80	1mb_all	3044	h3k4me1	h3k4me1	0.99910754	0.00068732735	7.4403547e-06	3.856208e-06	0.99910754	1.1959215e-05	7.1803004e-07	5.2210104e-05	2.080811e-05	9.2619186e-05	1.2858281e-05	2.7122887e-06
f950076c28dd08245c146ef1f7b1970a	IHECRE00001990.1	39496704-1279-499c-ac28-c72497e8030d	raw	split3	d17b6d31f6494be0b8f4b5a53b1e5e80	1mb_all	3044	h3k9me3	h3k9me3	0.999941	1.8017257e-08	1.2932639e-05	2.7704084e-05	1.0179805e-07	1.4929277e-05	0.999941	3.3007146e-07	8.174638e-07	2.6966197e-07	1.6017717e-06	2.5851824e-07
f957207692a84b4cccb305c32c207f06	IHECRE00002680.1	67c4c85a-dd98-487b-99c9-5b732771dca6	pval	split3	d17b6d31f6494be0b8f4b5a53b1e5e80	1mb_all	3044	h3k4me1	h3k4me1	0.99959356	0.00036933745	1.738313e-06	3.417194e-07	0.99959356	2.310415e-05	1.366838e-07	2.6865298e-06	6.6325526e-07	5.683116e-06	1.4272883e-06	1.2881533e-06
f97d1b38fdc7d126666310adc9df2d80	IHECRE00000140.3	b956893e-f49e-4987-b805-501c52ffe5e3	raw	split3	d17b6d31f6494be0b8f4b5a53b1e5e80	1mb_all	3044	h3k27ac	h3k27ac	0.9670729	0.9670729	3.3990484e-06	0.00054497	0.029708298	0.0002083096	8.914335e-07	5.1718132e-05	0.00011392479	0.0021668966	7.304932e-05	5.5664437e-05
f97f75462c74176885caee9e1850677b	IHECRE00004672.5	5c56c6d7-7412-42bf-b9c3-f6c06ee06095	raw	split3	d17b6d31f6494be0b8f4b5a53b1e5e80	1mb_all	3044	h3k9me3	h3k9me3	0.889815	0.0007774612	0.01241792	0.022461735	0.0014995099	0.022767212	0.889815	0.045930415	0.0005391614	0.00019854671	0.0010575639	0.002535404
f9cba11165628096994d82dc748c5e4f	IHECRE00002453.1	ca2c899e-4af6-4747-a440-a76bd82cfc59	raw	split3	d17b6d31f6494be0b8f4b5a53b1e5e80	1mb_all	3044	h3k4me1	h3k4me1	0.99525803	0.0038765438	2.028142e-05	1.0849693e-05	0.99525803	0.00010356993	1.1200757e-06	7.032664e-05	8.842835e-05	0.00052935333	2.1205304e-05	2.039444e-05
f9cbecce60e7098dd64c923bba314957	IHECRE00002164.1	ca0b7c37-7ff6-4057-a974-8cefe59f9c10	pval	split3	d17b6d31f6494be0b8f4b5a53b1e5e80	1mb_all	3044	h3k4me1	h3k4me1	0.99744356	0.0023475091	8.753523e-06	4.894605e-06	0.99744356	3.6458026e-05	8.60306e-07	5.19508e-05	2.348288e-05	6.693831e-05	1.1570188e-05	4.05144e-06
fa143f95bc9922369085a237694e9974	IHECRE00004659.5	79eb7cb7-8be4-406a-a231-a3c8283eb10d	raw	split3	d17b6d31f6494be0b8f4b5a53b1e5e80	1mb_all	3044	h3k36me3	h3k36me3	0.9994531	9.05663e-06	5.700365e-08	0.9994531	7.180855e-08	6.744674e-05	3.0653382e-07	1.7078816e-06	9.174024e-05	0.00032026356	1.5058654e-06	5.4745142e-05
fa5d5cd8d46009eb7223bbf4b3173103	IHECRE00000938.7	01f9973b-8525-412e-af4b-17a7500beaf0	ctl_raw	split3	d17b6d31f6494be0b8f4b5a53b1e5e80	1mb_all	3044	input	input	0.84544885	0.011173678	0.028889313	0.0021506262	0.046599682	0.0023412737	0.009524806	0.84544885	0.0004511953	0.00055294886	0.05020472	0.002662865
fa6a19d74dd361940126d37f528e4f38	IHECRE00001467.1	cce25949-4874-486b-8e10-e945d4818d87	raw	split3	d17b6d31f6494be0b8f4b5a53b1e5e80	1mb_all	3044	h3k4me3	h3k4me3	0.9898483	0.004523811	9.478652e-06	0.00010433207	3.3961485e-05	0.9898483	8.650644e-07	5.4046245e-07	0.0045161163	0.000728849	1.8131241e-06	0.0002319572
fa6c64e8dc1f12a46db69b900a5b561f	IHECRE00003831.2	35949579-4d35-43a9-94e3-9c7bab27f263	Unique_minusRaw	split3	d17b6d31f6494be0b8f4b5a53b1e5e80	1mb_all	3044	mrna_seq	mrna_seq	0.54475355	0.008479613	0.009273709	0.05979469	0.013740308	0.10435405	0.004789615	0.0043423045	0.54475355	0.21522222	0.009847865	0.02540205
fa9992e6118733fe2d55b85b4f6d1d12	IHECRE00000112.3	70c8a584-589d-45af-8833-4d3679bc107c	fc	split3	d17b6d31f6494be0b8f4b5a53b1e5e80	1mb_all	3044	h3k9me3	h3k9me3	0.99984694	2.3125395e-07	6.936276e-06	4.8903872e-05	1.6458595e-06	7.4378586e-05	0.99984694	3.575496e-07	3.5993266e-06	9.226836e-07	1.5484491e-05	6.0409127e-07
faac69d61ff4bf72f617594e1865dc31	IHECRE00001957.2	1adc09a2-a510-4845-9331-a4c7f3104a2a	fc	split3	d17b6d31f6494be0b8f4b5a53b1e5e80	1mb_all	3044	h3k4me1	h3k4me1	0.9568625	0.03885989	3.170068e-05	9.153522e-05	0.9568625	0.0008021084	5.5134118e-05	0.0004804382	0.000115861214	0.0001553064	0.0023999023	0.00014561148
fab66ee2c206ac1397fadbb1192d7a8c	IHECRE00004670.5	453285cc-0bf8-443c-9f08-ef3464708259	fc	split3	d17b6d31f6494be0b8f4b5a53b1e5e80	1mb_all	3044	h3k27me3	h3k27me3	0.99181247	0.000109915614	0.99181247	1.4815538e-06	0.00023195866	0.00013712904	1.5454747e-05	0.007558303	7.319895e-06	6.112497e-06	4.92512e-07	0.00011936246
fabd30263d74140eaf74a35e4f0572ab	IHECRE00000882.3	2b000990-d916-4c2c-9564-48426bfd189e	fc	split3	d17b6d31f6494be0b8f4b5a53b1e5e80	1mb_all	3044	h3k36me3	h3k36me3	0.99950993	5.884591e-05	7.67331e-08	0.99950993	1.9914874e-06	6.546443e-05	1.3248135e-06	2.3347471e-05	4.7924796e-06	0.00015292113	3.8074354e-06	0.00017748147
fac6b46a521455fc535ebc0128878dc2	IHECRE00000738.3	ee79ddae-147f-498b-b43d-cce1548cb6a9	fc	split3	d17b6d31f6494be0b8f4b5a53b1e5e80	1mb_all	3044	h3k36me3	h3k36me3	0.9996076	4.2813676e-06	1.1184102e-08	0.9996076	1.5020582e-07	9.106457e-06	1.6509992e-07	2.1569087e-06	3.2316814e-06	0.0003545732	1.2573821e-06	1.7678565e-05
fad63a76b123c534cd5ab42cf4878fd0	IHECRE00000240.3	8f250bd6-ace7-4938-8056-c658c54331a9	pval	split3	d17b6d31f6494be0b8f4b5a53b1e5e80	1mb_all	3044	h3k27ac	h3k27ac	0.55254734	0.55254734	1.5722146e-05	0.00020642881	8.51938e-05	0.43275076	2.0903667e-06	1.7887444e-06	0.011913558	0.0022194015	4.0344976e-06	0.00025379218
faecfeb2230d92b15759f1fd0b078928	IHECRE00000884.1	4f307fe7-d0f6-4d2c-bc99-6b1e4fe3ea4e	Unique_minusRaw	split3	d17b6d31f6494be0b8f4b5a53b1e5e80	1mb_all	3044	rna_seq	rna_seq	0.9970891	0.00037945932	3.0151503e-05	0.00055694464	0.00010900387	0.00014843482	8.506479e-06	5.110902e-05	0.001486839	0.9970891	6.8736605e-05	7.1756964e-05
fb31a0e79d598d3596e0c54f85b0ce85	IHECRE00001461.1	71c4fef7-e921-42c2-b561-fdd43946d8a0	raw	split3	d17b6d31f6494be0b8f4b5a53b1e5e80	1mb_all	3044	h3k27me3	h3k27me3	0.9999019	8.175792e-09	0.9999019	1.6009988e-08	8.59105e-07	8.898825e-05	8.333333e-07	3.3674942e-07	6.660629e-07	1.391624e-07	9.676399e-09	6.1265428e-06
fb40c81a817d24c60a3e255c81db1cc3	IHECRE00000306.2	4ce4d7b5-a624-4d4c-ac83-b296845c1385	raw	split3	d17b6d31f6494be0b8f4b5a53b1e5e80	1mb_all	3044	h3k4me3	h3k4me3	0.9793952	0.016791685	0.0007560164	0.000318076	0.0005552414	0.9793952	3.1220345e-05	0.00038051876	0.0002587953	8.7300315e-05	4.766017e-05	0.0013782697
fb467fb29cb9890f9c77583fa1ca31b1	IHECRE00000153.3	4632c7b2-2ae2-40a1-bd27-50236900252a	pval	split3	d17b6d31f6494be0b8f4b5a53b1e5e80	1mb_all	3044	h3k27ac	h3k27ac	0.9970879	0.9970879	4.7644417e-07	6.2089894e-06	2.3718385e-06	0.0021431793	4.140151e-08	1.2318021e-07	0.0005961289	0.00014669525	2.819806e-07	1.6731543e-05
fb4aced4c24453e8161df84d6e5bc399	IHECRE00001327.1	babd26fb-10d4-408e-bc72-9a6039a65d2d	raw	split3	d17b6d31f6494be0b8f4b5a53b1e5e80	1mb_all	3044	h3k27ac	h3k27ac	0.99834335	0.99834335	6.2137985e-07	0.00010795519	6.855344e-05	0.0005854493	4.9011487e-07	2.6897205e-06	0.00013306514	0.00070213486	1.336784e-05	4.2276137e-05
fb6a59c586c145f6e4c1f37445730cb6	IHECRE00004631.5	50699bee-4ff6-45c6-8520-175dfec0ea11	fc	split3	d17b6d31f6494be0b8f4b5a53b1e5e80	1mb_all	3044	h3k9me3	h3k9me3	0.78335935	0.0028025645	0.0382478	0.036792092	0.0018115573	0.034659684	0.78335935	0.097540416	0.0010802345	0.0004012465	0.00011649043	0.0031885693
fb9f96910fa93b8c6cf4d325275bc21d	IHECRE00002648.1	8a9753fc-45a4-4d10-bd46-90782df881f0	Unique_plusRaw	split3	d17b6d31f6494be0b8f4b5a53b1e5e80	1mb_all	3044	rna_seq	rna_seq	0.98780096	0.0007883577	1.23385935e-05	0.00019221453	2.267338e-05	0.0003879944	2.8922013e-06	3.7527657e-06	0.0107046375	0.98780096	1.1403109e-05	7.2611154e-05
fbf50e883b9ddc5cfd175a0f804dd3a9	IHECRE00002495.1	e5903d96-1048-40ae-acc7-2486f6c03cf3	Unique_minusRaw	split3	d17b6d31f6494be0b8f4b5a53b1e5e80	1mb_all	3044	rna_seq	rna_seq	0.98941326	0.000742172	1.1154319e-05	0.00048457718	2.7104414e-05	0.0004683187	1.9514785e-06	6.583283e-06	0.008713029	0.98941326	1.2243054e-05	0.00011960693
fbf5e08a445c95ff594c6fe00ab8e25d	IHECRE00002643.1	46af53ee-213d-4c7e-8b77-1c397da304fa	Unique_minusRaw	split3	d17b6d31f6494be0b8f4b5a53b1e5e80	1mb_all	3044	rna_seq	rna_seq	0.9943236	0.0005902692	9.371815e-06	0.00038858567	3.151321e-05	0.0002011982	1.7365636e-06	8.703835e-06	0.00433417	0.9943236	1.5793621e-05	9.515285e-05
fc094787dae25d8e29e8b20548540fbc	IHECRE00003261.2	9547ce8f-e72b-48a5-9752-bd2664692d35	pval	split3	d17b6d31f6494be0b8f4b5a53b1e5e80	1mb_all	3044	h3k27ac	h3k27ac	0.9987716	0.9987716	2.5563268e-05	2.2064001e-05	0.00034957213	0.00030452313	2.4593346e-06	1.8201734e-05	0.00019423664	0.0001514573	8.522695e-06	0.00015175092
fc0a747b4ce1468a7e6a7be865c14eca	IHECRE00000956.7	9adc1913-f81c-4258-9fa4-a3d57682129f	fc	split3	d17b6d31f6494be0b8f4b5a53b1e5e80	1mb_all	3044	h3k4me1	h3k4me1	0.9751105	0.017565334	8.096934e-05	0.00059917005	0.9751105	0.00030370988	2.0178615e-05	0.004051047	0.0002951852	0.00067889545	0.0011590787	0.00013598209
fc701135784b1c29ac7c22fca9640a0d	IHECRE00000063.3	43aedf20-2042-468b-a474-06fdffb9633d	Unique_minusRaw	split3	d17b6d31f6494be0b8f4b5a53b1e5e80	1mb_all	3044	rna_seq	rna_seq	0.9849437	0.0010329067	1.3277895e-05	0.003119486	1.6851362e-05	0.0010854236	2.6296389e-06	1.3987027e-05	0.009516391	0.9849437	1.0805029e-05	0.00024460678
fcdd3dcf0729172a42d8049461f0b054	IHECRE00003700.7	9351bca7-fe82-4c6c-a551-a1283561756f	fc	split3	d17b6d31f6494be0b8f4b5a53b1e5e80	1mb_all	3044	h3k9me3	h3k9me3	0.98646146	2.279786e-05	0.0015029144	0.005551087	0.000102820115	0.0020797132	0.98646146	0.00033962494	0.00034456604	0.00017087848	0.0020404935	0.0013836188
fcea1a0c0e9c4263bfc74e72c97d9e73	IHECRE00000771.1	b7d084e2-bcd7-463c-8f5f-13fafd00291a	Unique_minusRaw	split3	d17b6d31f6494be0b8f4b5a53b1e5e80	1mb_all	3044	rna_seq	rna_seq	0.9656831	0.0038473224	3.4258363e-05	0.00012209007	2.4357681e-05	0.0001947588	3.7384505e-06	2.0856574e-05	0.02986336	0.9656831	1.4694879e-05	0.00019154123
fd1da1e70faeb52a6cbaebe273ddc34b	IHECRE00002425.1	ed036806-a0d3-4814-b2ab-7d685244ba0b	fc	split3	d17b6d31f6494be0b8f4b5a53b1e5e80	1mb_all	3044	h3k27ac	h3k27ac	0.99580365	0.99580365	3.2608973e-06	5.1730236e-05	0.00037433216	0.0016617426	5.107643e-07	4.5650354e-06	0.0010579182	0.0009909195	5.0642116e-06	4.6556568e-05
fd51d7bac714464b4e546bf33b0cbc20	IHECRE00001239.1	c4068e8d-6320-4c59-b054-1dde14ec1a79	fc	split3	d17b6d31f6494be0b8f4b5a53b1e5e80	1mb_all	3044	h3k27ac	h3k27ac	0.9955254	0.9955254	2.5540385e-06	0.00034899384	0.001380273	0.0009698795	1.0469345e-06	1.7021524e-05	0.0009360523	0.00052395323	4.859323e-05	0.00024621238
fd5ad27b3576c5c2bd8eef1bfb4c52b4	IHECRE00000878.1	10273b8a-254b-4c0e-830c-fe7306a0f31d	gembs_pos	split3	d17b6d31f6494be0b8f4b5a53b1e5e80	1mb_all	3044	wgbs-standard	wgbs-standard	0.9744601	0.00076384086	9.04056e-05	0.0007982863	0.00014337942	0.00025778115	0.00024196308	0.00036723725	9.9666526e-05	0.00014944191	0.02262796	0.9744601
fda5a520e08e4ea900ce6bcad9829779	IHECRE00000734.3	49524629-753a-4400-aea1-9377ee92f3c1	fc	split3	d17b6d31f6494be0b8f4b5a53b1e5e80	1mb_all	3044	h3k9me3	h3k9me3	0.98877746	3.9730985e-05	0.001691193	0.002824928	0.00013931951	0.0055252523	0.98877746	0.00041732567	0.00014864412	3.2045966e-05	7.7565994e-05	0.00032643706
fe0dc4a5786925e6556bf62e5c853ec0	IHECRE00000991.6	0d8fa0bd-248e-40c2-9f47-e3e6fdb99e62	ctl_raw	split3	d17b6d31f6494be0b8f4b5a53b1e5e80	1mb_all	3044	input	input	0.9820839	0.0043020262	0.004391661	0.0012856044	0.0025747595	0.0020192578	0.0028759344	0.9820839	2.094999e-05	4.3429805e-05	1.1905204e-05	0.0003905765
fe7f47a73d36791998996d83e7916ea0	IHECRE00000222.3	66a40f9f-6ca2-4937-819f-50fcd48c0ff1	fc	split3	d17b6d31f6494be0b8f4b5a53b1e5e80	1mb_all	3044	h3k4me1	h3k4me1	0.85129154	0.06697203	0.0028426098	0.0035623182	0.85129154	0.011168543	0.00094455876	0.020245869	0.00072647346	0.002319765	0.0041086935	0.03581752
fe8fe6df82b96c91f952c05311211e1d	IHECRE00003262.2	0efb9e3b-be41-48fc-b772-ce3693938a6b	raw	split3	d17b6d31f6494be0b8f4b5a53b1e5e80	1mb_all	3044	h3k27ac	h3k27ac	0.97795767	0.97795767	0.00033707838	0.001064006	0.0071965936	0.00527639	7.885556e-05	0.005729114	6.641443e-05	0.00022414638	6.99667e-05	0.0019996306
fe9f7e0fb1ec7f3ef30fa2e2b0b20bf0	IHECRE00002255.1	b5d24d5a-843e-4e36-817b-7ebe98b60219	fc	split3	d17b6d31f6494be0b8f4b5a53b1e5e80	1mb_all	3044	h3k27ac	h3k27ac	0.99627703	0.99627703	5.331575e-06	0.00081919	0.00061774434	0.0015039438	4.74125e-06	0.0001447204	5.188579e-05	0.00015243683	4.3840842e-05	0.00037903426
fec3d0b40439ace24e99803f1c58d23e	IHECRE00003144.2	d112d4e6-d948-416f-9f85-243619ef675f	fc	split3	d17b6d31f6494be0b8f4b5a53b1e5e80	1mb_all	3044	h3k27ac	h3k27ac	0.9939977	0.9939977	0.00010083459	0.00011167675	0.0015462912	0.0030615677	1.163198e-05	0.00018213499	0.00022331144	0.00015779857	5.4317024e-05	0.00055275834
fedb6a5d1e314a64cbb07c01beccbcec	IHECRE00002542.1	977818e1-e514-4840-8f38-e85416459aac	fc	split3	d17b6d31f6494be0b8f4b5a53b1e5e80	1mb_all	3044	h3k27ac	h3k27ac	0.9982198	0.9982198	1.5040732e-06	0.0001994541	0.00020440631	0.0008724768	1.159867e-06	1.5881642e-05	9.096446e-05	0.00017813272	8.0554855e-05	0.00013570038
feeb7bc2787b44c8b055b3548465fa03	IHECRE00004695.5	37ab0d26-3ded-466f-baca-66f93675f388	pval	split3	d17b6d31f6494be0b8f4b5a53b1e5e80	1mb_all	3044	h3k4me1	h3k4me1	0.99848723	0.0013547546	2.0961218e-06	3.567943e-06	0.99848723	5.2051573e-06	1.2992409e-06	3.58153e-05	5.298196e-06	4.5601297e-05	5.717933e-05	1.7770968e-06
ff139b6ec9d9b1afcf3c0763551ee8da	IHECRE00002699.1	e49364c4-2a38-4908-83fb-e01c6bc3fa8b	raw	split3	d17b6d31f6494be0b8f4b5a53b1e5e80	1mb_all	3044	h3k27ac	h3k27ac	0.98542005	0.98542005	7.897051e-06	0.0037077826	0.00715936	0.0010201898	7.892525e-06	0.0016413269	6.150279e-05	0.0005981704	2.205498e-05	0.000353694
ff35ef038f8461e4b4c6e53f0798ea72	IHECRE00001322.1	2031a30d-e7d7-41fb-9693-a2f52cf9ef69	fc	split3	d17b6d31f6494be0b8f4b5a53b1e5e80	1mb_all	3044	h3k36me3	h3k36me3	0.99859744	0.00097097596	4.4599357e-08	0.99859744	9.587155e-07	3.514917e-05	3.9759504e-07	9.255852e-06	3.859059e-05	0.00023921112	1.2809025e-05	9.528173e-05
ff69e484511db62f30901789c5d9d1b4	IHECRE00001904.1	a52cd623-a184-4ce6-8066-ac70ff355274	raw	split3	d17b6d31f6494be0b8f4b5a53b1e5e80	1mb_all	3044	h3k4me3	h3k4me3	0.99809617	0.00018036165	4.604545e-06	5.7563106e-05	6.458303e-06	0.99809617	3.3728736e-07	1.2652643e-07	0.0013500898	0.00016760024	2.3264538e-07	0.00013640808
ffc54added85a4f0d56dc04f4706117a	IHECRE00003811.1	705a3dcb-b728-43db-b37f-bbceaf83732a	raw	split3	d17b6d31f6494be0b8f4b5a53b1e5e80	1mb_all	3044	h3k27ac	h3k27ac	0.98508644	0.98508644	2.9176567e-06	0.0020876436	0.00617123	0.0013503201	5.0600775e-06	2.9889485e-05	0.00030973167	0.0038213416	0.0010824971	5.2836345e-05
ffe07821b2a20c5101319ac3069c3e52	IHECRE00003726.1	85c3efac-feb9-4c83-a9dd-605ab7c4294f	Unique_plusRaw	split3	d17b6d31f6494be0b8f4b5a53b1e5e80	1mb_all	3044	mrna_seq	mrna_seq	0.9942291	0.00011753252	1.7887478e-05	0.00052502996	2.620666e-06	0.0021992365	2.229227e-06	2.0246127e-06	0.9942291	0.0024558604	1.145498e-06	0.00044736953
001b8596f08afd6f67093fc64f6dca72	IHECRE00000269.2	3d64f386-99ad-42e7-862c-96fa74dbf9bb	pval	split4	2e6ca45a742b46a0a3cd4202cb869bb0	1mb_all	3044	h3k4me3	h3k4me3	0.9981823	5.2690124e-05	2.155362e-06	6.987107e-05	4.699886e-07	0.9981823	1.10196616e-07	1.972704e-08	0.0014394935	0.00018339064	5.1561596e-08	6.955123e-05
0059615b37a694ea0b61e8309e5aa4ae	IHECRE00000187.3	01fbb36e-a7f9-4593-a7d1-5cdbb4388ba0	gembs_pos	split4	2e6ca45a742b46a0a3cd4202cb869bb0	1mb_all	3044	wgbs-standard	wgbs-standard	0.8475425	0.00083391083	0.00020710533	0.00048445372	0.0007279874	0.00019728027	0.0005651797	0.0013304849	0.00019416504	0.00025867485	0.14765814	0.8475425
005fef50d8000b61b64d38b52a5f3846	IHECRE00002658.1	5d1cacea-fa40-46d3-9f2e-6ef063d33c29	Unique_minusRaw	split4	2e6ca45a742b46a0a3cd4202cb869bb0	1mb_all	3044	rna_seq	rna_seq	0.98665816	0.0011267478	7.060344e-05	0.00094857166	0.0038938008	0.00014033887	3.546445e-05	0.00017301433	0.006487196	0.98665816	0.00021328649	0.00025280783
00724484830a6d0b8713b74f1ce577c5	IHECRE00000242.3	60fb688a-cd94-4204-878d-aedbff00484b	raw	split4	2e6ca45a742b46a0a3cd4202cb869bb0	1mb_all	3044	h3k27ac	input	0.46400213	0.17249341	0.0019337154	0.0041030813	0.34161362	0.0011037661	0.0008410755	0.46400213	0.0013351599	0.0018468912	0.009459028	0.0012680364
0092456ff2454b42f85c00c9d8a61e0f	IHECRE00000324.2	756649ac-3ff5-4e66-abf7-82b2991c856a	gembs_pos	split4	2e6ca45a742b46a0a3cd4202cb869bb0	1mb_all	3044	wgbs-standard	wgbs-standard	0.7610417	0.005036519	4.6210862e-05	0.09027334	0.0036401085	0.0006617687	0.0003971962	0.0010994623	0.0044729733	0.014162172	0.119168624	0.7610417
00ad159558470436c2435dd47d4a1163	IHECRE00002368.1	20502d74-0372-488d-ae7a-98cc98d13c06	fc	split4	2e6ca45a742b46a0a3cd4202cb869bb0	1mb_all	3044	h3k4me1	h3k4me1	0.9923529	0.006977072	3.45556e-05	2.2123302e-05	0.9923529	0.00011346283	1.3492547e-06	0.0003070885	2.9038518e-05	0.00010089717	2.773807e-05	3.3920147e-05
00f4c31d5eadf2ee239321ef16a420a2	IHECRE00002266.1	b16406bc-1b52-4dd9-a0e6-25bcc49d518a	fc	split4	2e6ca45a742b46a0a3cd4202cb869bb0	1mb_all	3044	h3k27ac	h3k27ac	0.99834394	0.99834394	4.5227546e-07	0.0004181726	0.00022945742	9.085361e-05	2.643199e-07	8.212148e-06	0.00013542546	0.0006581672	1.388126e-05	0.00010128689
01073a9d46fc337c42db9f3c7cade855	IHECRE00000728.1	a576b355-9f1b-4be4-8c29-c0a8e58c48ba	fc	split4	2e6ca45a742b46a0a3cd4202cb869bb0	1mb_all	3044	h3k27ac	h3k27ac	0.9995223	0.9995223	2.6643517e-07	1.1405679e-05	0.00028652375	9.530197e-05	1.773723e-08	8.138024e-07	1.0576301e-05	6.191543e-05	4.104257e-07	1.0334198e-05
01133b5df6c0436bc1d5c9338ea3f9a5	IHECRE00000969.7	0baab4a8-a829-4c43-b8f6-5a3994be9e01	pval	split4	2e6ca45a742b46a0a3cd4202cb869bb0	1mb_all	3044	h3k4me1	h3k4me1	0.9944404	0.0054056235	8.784927e-06	2.6459368e-06	0.9944404	1.4077407e-05	1.0023649e-06	4.0548828e-05	9.707443e-06	4.476855e-05	2.4119172e-05	8.373567e-06
012c4168729f3296316e9482e579cacb	IHECRE00001858.6	c774f254-140d-4cbb-a8b3-42561b303df8	raw	split4	2e6ca45a742b46a0a3cd4202cb869bb0	1mb_all	3044	h3k9me3	h3k9me3	0.98387873	0.00019296411	0.0013703388	0.0022546102	0.00018651053	0.0036483556	0.98387873	0.007789254	0.00040211502	5.6761706e-05	0.00014614576	7.423703e-05
014879d45e26f82d2c9927c97347060d	IHECRE00000811.1	e2872573-ed06-4f0b-8704-396e87531cda	Unique_minusRaw	split4	2e6ca45a742b46a0a3cd4202cb869bb0	1mb_all	3044	rna_seq	rna_seq	0.963879	0.0036341823	3.0374837e-05	0.00011095807	1.3706217e-05	0.00046052245	2.4556698e-06	1.2641181e-05	0.031618014	0.963879	4.280849e-06	0.0002339211
01b25d04ec8572041fa58a6b078c13f5	IHECRE00003710.6	eafce4a5-386c-4bed-943a-adb027bbca8a	pval	split4	2e6ca45a742b46a0a3cd4202cb869bb0	1mb_all	3044	h3k4me3	h3k4me3	0.99981815	9.100243e-07	1.5813135e-06	2.521703e-06	1.4863525e-08	0.99981815	8.875517e-09	5.3370497e-10	0.00015901892	1.1879616e-05	6.3689987e-10	6.028018e-06
01b59d9722efbf3f23038a98d0f6e66b	IHECRE00001326.1	3eaf7d0b-e072-4b5d-baf9-56a70a1f9dee	fc	split4	2e6ca45a742b46a0a3cd4202cb869bb0	1mb_all	3044	h3k4me1	h3k4me1	0.99808455	0.0015768986	3.3647575e-05	2.8195723e-06	0.99808455	6.233797e-05	7.178005e-07	0.00011664205	3.3751156e-05	4.5662528e-05	1.8146762e-05	2.488462e-05
01db54ca0778d6b74a7f2226455a1601	IHECRE00000034.3	d5990e12-ac9b-4f95-ba38-996be3c739bf	pval	split4	2e6ca45a742b46a0a3cd4202cb869bb0	1mb_all	3044	h3k27me3	h3k27me3	0.9999602	1.930991e-08	0.9999602	1.20027925e-08	2.2560002e-07	3.7489386e-05	2.5462222e-07	2.1566295e-07	2.9754844e-07	1.7524414e-07	5.337434e-09	1.1670376e-06
01f3ab7dbd12068017b773e11e1427b0	IHECRE00000133.3	b7547846-6ccc-41ad-a087-c7faf237bfff	pval	split4	2e6ca45a742b46a0a3cd4202cb869bb0	1mb_all	3044	h3k36me3	h3k36me3	0.9993488	3.2305474e-05	1.8668972e-08	0.9993488	7.035471e-08	3.6283918e-06	6.120118e-08	1.6731057e-06	6.579891e-05	0.00053678395	1.0132455e-06	9.75974e-06
0251953b9e91e54737df3cd65153c5ac	IHECRE00002049.2	3c6eb010-44af-4b25-b238-586b533e00b7	fc	split4	2e6ca45a742b46a0a3cd4202cb869bb0	1mb_all	3044	h3k36me3	h3k36me3	0.9989926	9.4340015e-05	7.4472005e-08	0.9989926	2.3937778e-07	4.6346788e-05	2.4487971e-07	5.346561e-06	1.59132e-05	0.0006878516	2.6752568e-07	0.0001566965
0261cda148cf4c2d532734b130018a7a	IHECRE00000298.2	174dfbfb-b653-4dbf-a44e-27989de75595	pval	split4	2e6ca45a742b46a0a3cd4202cb869bb0	1mb_all	3044	h3k27me3	h3k27me3	0.9999459	3.1878938e-07	0.9999459	4.968367e-08	5.7735923e-07	3.698928e-05	6.2620766e-06	5.690224e-06	3.825994e-07	2.0193112e-07	3.3072794e-08	3.6176473e-06
0274872d4c937a98d25bf2c016659359	IHECRE00001891.6	5ecc14b9-2b0a-47a5-b2b9-02530193b9bf	gembs_pos	split4	2e6ca45a742b46a0a3cd4202cb869bb0	1mb_all	3044	wgbs-standard	wgbs-standard	0.8342282	0.00028229743	0.00010364626	0.0004946679	0.000282379	0.00014691484	0.00032432206	0.00046546818	0.00013738469	0.00023608268	0.16329868	0.8342282
028379508f13a3af8e6f0f392d1a4c5d	IHECRE00000969.7	0baab4a8-a829-4c43-b8f6-5a3994be9e01	fc	split4	2e6ca45a742b46a0a3cd4202cb869bb0	1mb_all	3044	h3k4me1	h3k4me1	0.96279913	0.035694968	9.193228e-05	2.5936377e-05	0.96279913	0.00018054548	6.261543e-06	0.00084044004	1.9450066e-05	9.087995e-05	6.215462e-05	0.00018822846
02ae64ee26ec79e4f76f24f535fdddc9	IHECRE00001375.1	70472333-cf93-4f75-9795-a7c0cfbd4b2b	fc	split4	2e6ca45a742b46a0a3cd4202cb869bb0	1mb_all	3044	h3k27ac	h3k27ac	0.98292106	0.98292106	1.556566e-05	0.012392528	0.0010053228	0.0008297245	2.498663e-06	0.0012217894	0.00021630418	0.00089204253	5.3401818e-05	0.000449736
02ce891096b81a99dec37adf84a032f9	IHECRE00000114.3	30a1f47f-d4ba-49eb-8733-383d99fb4beb	fc	split4	2e6ca45a742b46a0a3cd4202cb869bb0	1mb_all	3044	h3k27ac	h3k27ac	0.9958163	0.9958163	1.7073571e-05	6.213422e-05	0.0004268045	0.0032111055	1.8039108e-06	0.00019523481	3.479363e-05	2.7012446e-05	3.975045e-06	0.00020380216
02cfe51d4bec21197e878b8957bea452	IHECRE00000948.6	9c7b210e-ec78-40cd-a5c9-a47b858242e8	pval	split4	2e6ca45a742b46a0a3cd4202cb869bb0	1mb_all	3044	h3k4me3	h3k4me3	0.99956983	1.404999e-05	3.577653e-07	2.4897801e-05	1.3039132e-08	0.99956983	2.8165413e-08	1.9692905e-09	0.00036533235	2.2027914e-05	2.9484224e-09	3.4538982e-06
02dc12204ac1e1d74b77806dd1f1c0af	IHECRE00001026.7	81227768-8af0-4c8e-8b0b-e1308eaefa55	raw	split4	2e6ca45a742b46a0a3cd4202cb869bb0	1mb_all	3044	h3k36me3	h3k36me3	0.9993082	2.6627195e-05	5.5111112e-08	0.9993082	4.2345093e-07	0.00010589975	1.7630939e-06	3.1327663e-06	5.7890586e-05	0.00033511996	1.0031527e-05	0.0001508385
02f7d06b1109d41a29819f4b61b7c044	IHECRE00003360.2	21b0134b-82c5-42cf-8aac-88dc38891fe7	fc	split4	2e6ca45a742b46a0a3cd4202cb869bb0	1mb_all	3044	h3k27ac	h3k27ac	0.9973367	0.9973367	6.7311516e-06	0.00018740498	0.0017268163	0.00021177199	1.0480953e-06	8.9128596e-05	9.800996e-05	0.00014433016	2.639626e-05	0.00017165313
03048aa1fe6d110ad95d13ac9cae5007	IHECRE00001892.7	1a48d1e3-a2d4-434f-8cee-d284ec0da60a	pval	split4	2e6ca45a742b46a0a3cd4202cb869bb0	1mb_all	3044	h3k27ac	h3k27ac	0.9982601	0.9982601	1.6607094e-06	8.783184e-06	0.00085834827	0.0001669155	1.3434918e-07	1.6617106e-06	0.00030266662	0.0003856871	5.077972e-06	8.963987e-06
032af07fdaa0e5c514d5e7df73653209	IHECRE00000648.3	78df816c-cbcc-40e0-bff2-1784bf92fd3c	pval	split4	2e6ca45a742b46a0a3cd4202cb869bb0	1mb_all	3044	h3k27ac	h3k27ac	0.9996393	0.9996393	3.4665248e-07	2.247373e-05	2.0892676e-05	0.00010360794	6.578957e-08	4.156881e-06	9.5922354e-05	0.000108380635	3.396171e-07	4.566303e-06
0335623d6e463137dc8fe2fc769e9cb9	IHECRE00000081.3	04b415e2-1338-48e3-8924-eb39e941a52a	Unique_minusRaw	split4	2e6ca45a742b46a0a3cd4202cb869bb0	1mb_all	3044	rna_seq	rna_seq	0.9798361	0.0062101153	0.00010084645	0.00043540957	0.00076029316	0.0001907778	3.1964097e-05	0.00015086528	0.01166924	0.9798361	0.00026058758	0.0003538955
033c6d24d81dd20b4ed15a24a7046bce	IHECRE00004696.5	8a24ffc7-5554-491e-b285-be435d43f54f	raw	split4	2e6ca45a742b46a0a3cd4202cb869bb0	1mb_all	3044	h3k9me3	h3k9me3	0.9969813	4.929648e-07	2.4399524e-05	0.0017103363	4.384613e-06	0.0010736753	0.9969813	3.3973734e-05	5.7411876e-06	4.6712576e-06	0.00014206494	1.887887e-05
0348f272089a8cecbefc0503d697ba01	IHECRE00003683.3	337d4e8a-e984-41f8-aa57-60f7eb5f2a93	fc	split4	2e6ca45a742b46a0a3cd4202cb869bb0	1mb_all	3044	h3k9me3	h3k9me3	0.99976116	5.3382273e-08	1.142709e-05	0.000114842216	5.531186e-07	8.092838e-05	0.99976116	1.1283958e-07	6.678381e-06	3.3310369e-06	1.9580502e-05	1.3152794e-06
034ad6ef33c7d74e260672e8f6924f96	IHECRE00001999.1	a69253dc-f72d-482d-a7bb-e28a58cecc17	Unique_minusRaw	split4	2e6ca45a742b46a0a3cd4202cb869bb0	1mb_all	3044	rna_seq	rna_seq	0.9824713	0.001681809	9.2880255e-06	0.00025073258	5.4813886e-06	0.00025431675	1.0134424e-06	4.2904267e-06	0.01521309	0.9824713	4.6794435e-06	0.00010388172
038fcf46af96ba1b1a3d7ed63f46516b	IHECRE00000261.2	fc3231fa-389a-435d-9e44-2989d358e491	gembs_neg	split4	2e6ca45a742b46a0a3cd4202cb869bb0	1mb_all	3044	wgbs-standard	wgbs-standard	0.9333943	0.0007786862	0.00025936024	0.0010785467	0.00030556432	0.00048826853	0.0005004127	0.0011421874	0.00042694164	0.00037409793	0.06125167	0.9333943
03c237e2b3be7c2f89dbbedf76b1c3ac	IHECRE00002597.1	b9fe7063-624a-4355-9826-f9885aec50fb	raw	split4	2e6ca45a742b46a0a3cd4202cb869bb0	1mb_all	3044	h3k27ac	h3k27ac	0.997926	0.997926	2.5360835e-06	0.00038382437	0.00048119985	0.00082509674	8.1638154e-07	0.00011440774	2.660703e-05	0.00013553035	1.6337951e-06	0.000102238824
03f3cd6247ef55ebc955d9c9ee30438b	IHECRE00003841.3	23442f28-b0ff-4979-baf4-9225eb5a39a0	fc	split4	2e6ca45a742b46a0a3cd4202cb869bb0	1mb_all	3044	h3k27me3	h3k27me3	0.997898	5.023134e-06	0.997898	6.127027e-07	3.2409545e-05	0.0018098208	2.651169e-06	0.00019030263	6.247613e-06	8.728877e-06	1.0002053e-08	4.6176818e-05
04055d5821e78d98be48858ac7e68bc8	IHECRE00001378.1	c19de132-4a62-4193-951b-64812adff79c	Unique_minusRaw	split4	2e6ca45a742b46a0a3cd4202cb869bb0	1mb_all	3044	mrna_seq	rna_seq	0.8271057	0.0010015741	3.6680613e-05	0.0019399326	0.00013776965	0.00051256805	1.638279e-05	3.1120813e-05	0.16797791	0.8271057	5.985288e-05	0.0011804561
041e078da0aa44d1036034277038919d	IHECRE00000932.6	2db10ccd-b9ab-4a77-87d0-4ccc84ee1ec6	fc	split4	2e6ca45a742b46a0a3cd4202cb869bb0	1mb_all	3044	h3k27me3	h3k27me3	0.9999043	1.7729454e-07	0.9999043	8.351281e-08	1.01259076e-07	8.768689e-05	8.211827e-07	8.137648e-07	1.3471474e-06	4.1847977e-07	9.592132e-09	4.160236e-06
04234b6b38dc44b98a282ed539c7d247	IHECRE00004680.6	33d20a90-cdc0-4acd-9f92-8766f4b4df29	raw	split4	2e6ca45a742b46a0a3cd4202cb869bb0	1mb_all	3044	h3k27ac	h3k27ac	0.99380165	0.99380165	2.4206538e-05	0.00016674658	0.0043858555	0.00064878236	3.8780577e-06	0.0007124603	8.6519285e-05	9.94689e-05	1.8807823e-05	5.1561827e-05
0466834e649b4d9ac226840d37580acd	IHECRE00003119.2	5c148757-de7c-4772-a8e8-dd0b418e1fa3	fc	split4	2e6ca45a742b46a0a3cd4202cb869bb0	1mb_all	3044	h3k27ac	h3k27ac	0.99040306	0.99040306	5.7968147e-05	0.00064465863	0.0023414136	0.0038209865	1.21952935e-05	0.00047849023	9.146008e-05	0.00013216113	1.1161867e-05	0.0020063359
0471069b1c271019c57985c42cc96c05	IHECRE00002177.1	bb6616c4-9c27-4a4c-af45-145b191ead95	Unique_plusRaw	split4	2e6ca45a742b46a0a3cd4202cb869bb0	1mb_all	3044	rna_seq	rna_seq	0.99381423	0.0003425745	1.6672857e-05	0.0024699012	0.0011431685	6.187344e-05	1.3876357e-05	5.1453673e-05	0.0018369185	0.99381423	7.689633e-05	0.00017251997
047b83b7ef5f02f132e2e70016fcbe46	IHECRE00003811.1	f8636454-22ed-433f-afd6-fc4349a16eab	gembs_neg	split4	2e6ca45a742b46a0a3cd4202cb869bb0	1mb_all	3044	wgbs-pbat	wgbs-pbat	0.937364	0.000546777	8.228618e-05	0.00096885173	0.0006622573	0.000117436626	0.0006406987	0.0017895227	9.468389e-05	0.00030497016	0.937364	0.057428606
0481f6f9339a39ab1a2ebf2373aacc14	IHECRE00001040.6	c4faa519-317f-4b20-9d99-e6d32c18d575	fc	split4	2e6ca45a742b46a0a3cd4202cb869bb0	1mb_all	3044	h3k36me3	h3k36me3	0.9998129	4.3150594e-06	6.790137e-09	0.9998129	7.063444e-08	8.779966e-06	2.222413e-07	1.0986126e-06	1.1334242e-05	0.00015355182	1.2814315e-06	6.448234e-06
048ca7b7e923c5f73019b33d9a5efcbe	IHECRE00002364.1	cc33f565-4936-41ee-8b05-cba0c6162849	Unique_minusRaw	split4	2e6ca45a742b46a0a3cd4202cb869bb0	1mb_all	3044	rna_seq	rna_seq	0.9938512	0.00020272956	2.2546934e-05	0.002365523	0.0008001907	4.264309e-05	1.8436032e-05	0.00014387707	0.002261245	0.9938512	0.00013586612	0.00015574187
04a9f0416def48c242250bb918fb88ac	IHECRE00001237.1	7d3dc86f-82ec-40c0-b0be-e2729a9218dd	Unique_minusRaw	split4	2e6ca45a742b46a0a3cd4202cb869bb0	1mb_all	3044	rna_seq	rna_seq	0.940634	0.0021574295	2.2350046e-05	0.005854029	0.000113940405	9.4951785e-05	1.5228723e-05	6.316262e-05	0.049868774	0.940634	0.00012278093	0.001053331
052512bec2167a1cacc674fa2be00c35	IHECRE00001516.1	006b1fc0-8d9b-4228-8280-8309e84d17b3	ctl_raw	split4	2e6ca45a742b46a0a3cd4202cb869bb0	1mb_all	3044	input	input	0.96568185	0.0068380507	0.009326852	0.001693484	0.0028027867	0.0065457933	0.006415373	0.96568185	5.95466e-05	4.358301e-05	9.310365e-06	0.0005833336
0531451340b5541bc127dc7c3f6df6cd	IHECRE00004684.5	30d47a91-1764-48fd-a776-aff62cb3cbf8	pval	split4	2e6ca45a742b46a0a3cd4202cb869bb0	1mb_all	3044	h3k36me3	h3k36me3	0.9997837	5.1323116e-08	4.263599e-09	0.9997837	9.902671e-10	0.00013465008	2.8877184e-06	1.8584172e-08	1.5510364e-05	5.576486e-05	7.0729675e-07	6.7833084e-06
0540b0567b9a253823c8da29b0251627	IHECRE00001237.1	68c90731-f1ad-42be-9e19-fc9d77a17de5	fc	split4	2e6ca45a742b46a0a3cd4202cb869bb0	1mb_all	3044	h3k4me1	h3k4me1	0.99601436	0.0034904939	5.3602525e-05	2.8607387e-06	0.99601436	0.0002505267	7.369553e-07	6.80064e-05	2.0386944e-05	3.642023e-05	2.3322511e-05	3.9322844e-05
057c910256ccc9f5ce44daf82f718493	IHECRE00003844.4	56d292e2-d7fc-4dc7-800f-e07c9e49a954	raw	split4	2e6ca45a742b46a0a3cd4202cb869bb0	1mb_all	3044	h3k9me3	h3k9me3	0.9998379	1.667218e-07	3.5712037e-05	4.410155e-05	1.4810221e-06	3.5330097e-05	0.9998379	2.697201e-05	4.5830707e-06	2.6301095e-06	4.802563e-06	6.429225e-06
0594ad0e65bf612c3f5e69131d24d238	IHECRE00001275.1	1369a73a-14a9-4a43-a0d5-3a03c277d436	fc	split4	2e6ca45a742b46a0a3cd4202cb869bb0	1mb_all	3044	h3k27ac	h3k27ac	0.9973116	0.9973116	1.8556758e-06	0.00027177893	0.0008490465	0.00040173545	6.4914923e-07	1.5154593e-05	0.00054116384	0.0002507384	1.575941e-05	0.00034062733
05b46750a6535d2e10ee2336e38ca291	IHECRE00000239.3	8ce1f18a-d03e-4c19-95a1-c9c301ff06b5	fc	split4	2e6ca45a742b46a0a3cd4202cb869bb0	1mb_all	3044	h3k36me3	h3k36me3	0.9839008	0.0019764726	9.029929e-06	0.9839008	2.3230365e-05	0.0007157238	5.8256337e-05	0.00044126014	0.00013743278	0.00070481736	8.71005e-06	0.012024267
05d6f2c524f0b26bb83cfd59f54fe028	IHECRE00001480.1	2d1c9e86-306b-4446-9ef3-943af3cfdb45	fc	split4	2e6ca45a742b46a0a3cd4202cb869bb0	1mb_all	3044	h3k4me1	h3k4me1	0.99894136	0.0009101568	7.5645144e-06	9.068708e-07	0.99894136	1.20292025e-05	6.808725e-07	9.803695e-05	2.6859932e-06	6.1553633e-06	1.2042988e-05	8.370049e-06
060d5f5f62334ea2cb6625da5003b10c	IHECRE00003148.2	1d691158-4a33-4252-a3e6-cb414dda9ccd	raw	split4	2e6ca45a742b46a0a3cd4202cb869bb0	1mb_all	3044	h3k27ac	h3k27ac	0.99861896	0.99861896	2.466286e-06	0.00012288822	0.0008117948	0.00014226613	5.110724e-07	4.2020954e-05	7.199892e-05	0.00015274998	5.494431e-06	2.8912325e-05
061db339a0f94ba0b3e5302f2abb30f9	IHECRE00000225.3	90fb793d-bf48-425a-b77e-fd333df46c5c	fc	split4	2e6ca45a742b46a0a3cd4202cb869bb0	1mb_all	3044	h3k4me3	h3k4me3	0.9998016	2.6944343e-05	2.536659e-06	1.1975914e-05	2.5158948e-07	0.9998016	2.2759702e-08	4.8851123e-09	8.395311e-05	3.976177e-05	1.1371774e-08	3.3105243e-05
062be9433f23c975643ffbd673440c76	IHECRE00003808.1	4a8b4799-6afb-49ea-a6ae-19a731abd44c	pval	split4	2e6ca45a742b46a0a3cd4202cb869bb0	1mb_all	3044	h3k4me3	h3k4me3	0.9970721	0.00013260958	2.06079e-06	0.00012732488	4.3021657e-07	0.9970721	1.7952439e-07	2.5436803e-08	0.0023865984	0.0002455698	2.1792772e-07	3.285672e-05
066c0928305fc7a10fe494b3188522ab	IHECRE00002648.1	a5e7a29c-d44d-473d-8724-faa8940235e7	Unique_raw	split4	2e6ca45a742b46a0a3cd4202cb869bb0	1mb_all	3044	mrna_seq	mrna_seq	0.99054503	0.0009209638	4.8228067e-06	3.73572e-05	4.2512133e-07	0.0013397306	9.954507e-08	1.01516164e-07	0.99054503	0.00709416	1.6895474e-07	5.710974e-05
06a90956ed28e7e9da32b6443e7d6960	IHECRE00002065.1	1356b6d5-c785-4563-b82e-be8e7ba40382	Unique_minusRaw	split4	2e6ca45a742b46a0a3cd4202cb869bb0	1mb_all	3044	rna_seq	rna_seq	0.9455332	0.0034594494	0.0002468313	0.004893505	0.0005766101	0.0028589794	6.390626e-05	8.9655325e-05	0.03993757	0.9455332	0.00018135573	0.0021588807
06ae381e4df030d4e47a551e9809c9f3	IHECRE00001237.1	7d3dc86f-82ec-40c0-b0be-e2729a9218dd	Unique_plusRaw	split4	2e6ca45a742b46a0a3cd4202cb869bb0	1mb_all	3044	rna_seq	rna_seq	0.95104945	0.0068810987	8.9243185e-05	0.002298082	0.0008815848	0.00026046217	4.702265e-05	8.136113e-05	0.03392418	0.95104945	0.00012876044	0.004358721
06e22cd157c117ecffce7c625fdba213	IHECRE00001007.4	08e28098-6b25-436f-a9c0-5ef900e50b67	fc	split4	2e6ca45a742b46a0a3cd4202cb869bb0	1mb_all	3044	h3k4me3	h3k4me3	0.9942761	0.0011844452	0.00052039005	0.00082263263	8.342176e-06	0.9942761	0.00010048887	3.7561014e-05	0.00019311084	2.374254e-05	9.941801e-07	0.0028322167
07814a695d38fe1d822fdf9b3d8ea4c9	IHECRE00000024.3	fff54631-85a0-4ebb-9acb-2417715b43d6	raw	split4	2e6ca45a742b46a0a3cd4202cb869bb0	1mb_all	3044	h3k36me3	h3k36me3	0.99949896	0.00023939121	7.555388e-08	0.99949896	4.305819e-07	5.8423368e-05	1.9585525e-07	9.341589e-06	2.1869935e-05	0.00014040025	1.0760458e-06	2.9745803e-05
079dd42299595ac52a3f7a0d2c91b403	IHECRE00001006.4	732d1f82-feba-4a67-aa61-d02368a35bbb	raw	split4	2e6ca45a742b46a0a3cd4202cb869bb0	1mb_all	3044	h3k36me3	h3k36me3	0.9996432	1.7501727e-05	3.8091194e-08	0.9996432	1.8072735e-06	1.7997309e-05	2.3122436e-06	1.4061799e-05	1.4671824e-05	0.00018048864	7.136255e-05	3.6547346e-05
07d22bbfefd928e56671dae78ea0b969	IHECRE00002224.1	4c8f3941-dd20-4082-8d83-ffdd9f06a506	fc	split4	2e6ca45a742b46a0a3cd4202cb869bb0	1mb_all	3044	h3k27ac	h3k27ac	0.9949072	0.9949072	4.8463094e-06	8.030507e-05	0.0022699754	0.00032622868	6.1123114e-07	1.5916401e-05	0.00088089175	0.0014590329	8.750845e-06	4.6290468e-05
07ee4c54d37c470424702643f6330ef3	IHECRE00000891.3	5b94d008-4850-4235-a4df-01d74d02137b	fc	split4	2e6ca45a742b46a0a3cd4202cb869bb0	1mb_all	3044	h3k4me1	h3k4me1	0.69703215	0.11412318	0.0034714094	0.013016821	0.69703215	0.06743386	0.0017345487	0.068167984	0.0012651845	0.0019967067	0.00040425	0.03135381
0802ab6deb7aae55bb6c197b92b43def	IHECRE00002574.1	911a5260-c8be-4fbc-976b-77709109aad1	pval	split4	2e6ca45a742b46a0a3cd4202cb869bb0	1mb_all	3044	h3k4me1	h3k4me1	0.99576133	0.0036805419	2.3484225e-05	7.6147503e-06	0.99576133	0.0001032901	1.3689771e-06	6.130736e-05	0.000121254125	0.00021373427	1.7495939e-05	8.647599e-06
0826e08ee55a616aa5aa884e3af0e3c9	IHECRE00002331.1	0f72ddad-b588-4579-8d99-f08aee919d32	raw	split4	2e6ca45a742b46a0a3cd4202cb869bb0	1mb_all	3044	h3k27ac	h3k27ac	0.9880113	0.9880113	8.268903e-06	0.00011622337	0.005995112	0.00079019717	7.881898e-07	1.7455939e-05	0.0015576943	0.0034154428	1.2037093e-05	7.559409e-05
082d7f3d8de27ff744c99bafc1481d8d	IHECRE00002444.1	dfc3d3e7-26be-486b-8a1f-a71c2fa1c4e6	pval	split4	2e6ca45a742b46a0a3cd4202cb869bb0	1mb_all	3044	h3k27ac	h3k27ac	0.9996841	0.9996841	1.03797376e-07	2.596685e-06	9.091607e-07	0.0001289926	1.6359103e-08	7.0899326e-08	9.213263e-05	8.37265e-05	3.0162988e-07	7.1065724e-06
08418b0a09846b9cb58b36182854a106	IHECRE00000133.3	20a4538c-8d84-46ed-8c8c-90cfc9be53e0	pval	split4	2e6ca45a742b46a0a3cd4202cb869bb0	1mb_all	3044	h3k4me1	h3k4me1	0.998774	0.0010711974	4.6061914e-06	7.94983e-07	0.998774	1.707215e-05	1.618103e-07	3.8109324e-06	1.0126709e-05	0.00010879828	8.461473e-06	1.0674613e-06
0879c6a94933eb1f60a718e22c639e45	IHECRE00004614.1	eddf4881-cfdf-4d09-8ca1-4766009011f8	fc	split4	2e6ca45a742b46a0a3cd4202cb869bb0	1mb_all	3044	h3k36me3	h3k36me3	0.61477196	0.0004897994	0.02344004	0.61477196	3.0595478e-05	0.07898192	0.27178603	0.001296591	0.0017445011	0.00051273394	0.00025357274	0.0066922787
08843cc496332c0b52d189faad923a5d	IHECRE00001045.7	4e3a02d5-b097-4c68-81ad-ec4ff2fb9f7e	fc	split4	2e6ca45a742b46a0a3cd4202cb869bb0	1mb_all	3044	h3k4me1	h3k4me1	0.99569184	0.0011471758	0.00011008781	1.6908317e-06	0.99569184	2.8792629e-05	7.7169525e-06	0.002932836	3.4224995e-06	1.0620174e-05	9.950685e-06	5.583391e-05
089b3c9bc582529900e06e7dfebd0dd4	IHECRE00000934.7	1ea89d23-8ced-47b7-8dd4-06e8de6b91b0	raw	split4	2e6ca45a742b46a0a3cd4202cb869bb0	1mb_all	3044	h3k9me3	h3k9me3	0.83940405	0.00048033101	0.00018683082	0.003025045	0.023743685	0.006254782	0.83940405	0.0095340535	0.00010973208	0.00018543488	0.11607391	0.0010020415
08a32cb89ecec977c3364a759da5da53	IHECRE00000256.2	79549a9e-789a-46a9-a458-4a2c1259c94e	pval	split4	2e6ca45a742b46a0a3cd4202cb869bb0	1mb_all	3044	h3k9me3	h3k9me3	0.999764	4.8563433e-09	7.279332e-06	3.6849335e-05	5.9624e-08	0.00018076059	0.999764	7.663364e-09	1.6128901e-06	1.0535038e-06	7.88644e-06	4.2647272e-07
08c2f86602810cc3526358070d1f443e	IHECRE00003736.1	209a8a2a-9813-458d-a71b-6781c31650c8	gembs_neg	split4	2e6ca45a742b46a0a3cd4202cb869bb0	1mb_all	3044	wgbs-pbat	wgbs-pbat	0.8556013	0.0010606049	0.00028857877	0.001466546	0.0014220427	0.0002958244	0.0009903709	0.0041420525	0.00021088666	0.00044431695	0.8556013	0.13407752
08f1d59ae16122fa6d89aad7e42bada5	IHECRE00003406.1	dbac8f8a-a0a5-4b90-a76a-36356c60e4f9	gembs_pos	split4	2e6ca45a742b46a0a3cd4202cb869bb0	1mb_all	3044	wgbs-pbat	wgbs-pbat	0.84722257	0.00043425034	0.00016810255	0.0006730042	0.00031953386	0.00017110202	0.0015535909	0.0016292498	9.017303e-05	0.00014033925	0.84722257	0.14759804
090fdf8b8b7d85984072a5a1c3cec84f	IHECRE00001477.1	0daf4ec2-7786-4883-8347-d6b0575b343e	raw	split4	2e6ca45a742b46a0a3cd4202cb869bb0	1mb_all	3044	h3k9me3	h3k9me3	0.9870366	7.257795e-05	0.006007213	0.0007699925	0.00015299479	0.0039467565	0.9870366	0.0014847599	7.035086e-05	1.879306e-05	0.0003914553	4.84304e-05
09320b39d03e74ff233092969da25ef0	IHECRE00001466.1	5b435d7c-1cab-4e0d-85a4-a5b899bdbc27	ctl_raw	split4	2e6ca45a742b46a0a3cd4202cb869bb0	1mb_all	3044	input	input	0.98192364	0.0032011722	0.0053262073	0.0011719422	0.0023383196	0.002662837	0.0027831302	0.98192364	4.16564e-05	4.1158368e-05	3.654051e-06	0.0005062228
0949e865ef64ce30fd2e8f23ed0e5daf	IHECRE00002287.1	b4c8d589-92fa-4aff-b6ae-9ac436a606da	fc	split4	2e6ca45a742b46a0a3cd4202cb869bb0	1mb_all	3044	h3k4me1	h3k4me1	0.98702407	0.007972279	4.733955e-05	0.00037560062	0.98702407	0.0028288339	1.6201662e-05	0.0009256682	3.994545e-05	0.00047500024	1.4940239e-05	0.00028014966
095c1cf918ab67dea86011c2d561cd8f	IHECRE00002048.1	28394b66-babb-43c8-b13b-8226946b4ecc	ctl_raw	split4	2e6ca45a742b46a0a3cd4202cb869bb0	1mb_all	3044	input	input	0.91798455	0.017839566	0.007143072	0.011179218	0.0072457297	0.02420559	0.009468043	0.91798455	0.00017395713	0.0001441773	2.159705e-05	0.0045944727
098be02073614602855d347c1555e0dc	IHECRE00003830.4	439ed70c-d484-41a1-bed1-981427d93283	gembs_pos	split4	2e6ca45a742b46a0a3cd4202cb869bb0	1mb_all	3044	wgbs-standard	wgbs-standard	0.5349822	0.00084820495	0.00027791839	0.0010248306	0.00054481725	0.00024408656	0.0008327615	0.0021478676	0.0002900816	0.00041684523	0.45839033	0.5349822
09a033ba5d3d9b0dbabdaa4450a688b1	IHECRE00000239.3	8ce1f18a-d03e-4c19-95a1-c9c301ff06b5	raw	split4	2e6ca45a742b46a0a3cd4202cb869bb0	1mb_all	3044	h3k36me3	h3k36me3	0.9348458	0.01403298	8.284059e-05	0.9348458	0.00049143186	0.0011046022	0.00046093337	0.02039319	0.0019488373	0.0021829533	0.0034942462	0.020962214
09b18676b654307c7b99b4138205f050	IHECRE00003169.2	6d42b24c-344e-4eee-b19d-7242de93f30d	pval	split4	2e6ca45a742b46a0a3cd4202cb869bb0	1mb_all	3044	h3k27ac	h3k27ac	0.99988294	0.99988294	1.8210469e-07	2.3970779e-06	1.6550188e-05	2.9457988e-05	2.000533e-08	3.2494364e-07	3.0140693e-05	3.4737644e-05	2.4617296e-07	2.9485996e-06
09f7c4a32a321d48fb7465fdf9e04c19	IHECRE00003834.5	ca744cfd-5705-49d5-b1b1-09f84c87b85c	ctl_raw	split4	2e6ca45a742b46a0a3cd4202cb869bb0	1mb_all	3044	input	input	0.7827939	0.06600949	0.01716661	0.027886484	0.032561958	0.02717299	0.007334197	0.7827939	0.0005318337	0.0004623858	0.0016179741	0.036462188
0a3b8504b925b383e3c0ca9d697ae3f4	IHECRE00001291.1	b3093ada-a966-418d-9ad9-23d3de2f0354	fc	split4	2e6ca45a742b46a0a3cd4202cb869bb0	1mb_all	3044	h3k27ac	h3k27ac	0.9977392	0.9977392	5.950986e-07	3.5733592e-05	1.911498e-05	0.0016970115	5.1985452e-08	5.363823e-07	0.0002113739	0.00025549793	1.0207756e-06	3.982377e-05
0a5100f8b5792a34de2852df34f5cf34	IHECRE00000987.6	8acf33db-7deb-4ee2-849a-9a31ff1a6d2b	pval	split4	2e6ca45a742b46a0a3cd4202cb869bb0	1mb_all	3044	h3k27me3	h3k27me3	0.9999291	4.463539e-09	0.9999291	2.0985619e-08	1.9629463e-06	6.51858e-05	1.5027705e-07	1.4106038e-07	1.1180658e-06	3.659683e-07	2.3758546e-09	2.0944315e-06
0a5ec570459324a23ed7de039b1449cb	IHECRE00000070.3	cefb7c30-c246-45e3-a1c7-f28257f723dd	raw	split4	2e6ca45a742b46a0a3cd4202cb869bb0	1mb_all	3044	h3k9me3	h3k9me3	0.99987936	3.2982703e-09	2.0517078e-05	1.5422223e-05	6.014582e-08	8.2150465e-05	0.99987936	1.6664923e-07	3.742873e-07	2.5097904e-07	1.5189113e-06	2.5007208e-07
0a70257ddac328a8d7d5314913e4525e	IHECRE00003843.4	23911c5a-7cc2-4f1b-8a66-6f551c78ef88	Unique_plusRaw	split4	2e6ca45a742b46a0a3cd4202cb869bb0	1mb_all	3044	mrna_seq	mrna_seq	0.76275325	0.005127568	0.000276479	0.0029897587	0.0072095185	0.00076784345	0.0007261772	0.0005255386	0.76275325	0.21334857	0.0010655902	0.005209746
0a777612488962752c12a6632e26eef8	IHECRE00004679.5	2db554c5-ea54-41a1-bb8a-0b3946af592a	raw	split4	2e6ca45a742b46a0a3cd4202cb869bb0	1mb_all	3044	h3k9me3	h3k9me3	0.8432338	0.000980954	0.0071491743	0.027750207	0.0019721044	0.03520473	0.8432338	0.078627795	0.0003654557	0.00020634271	0.0016079391	0.0029014705
0a8e7b5b3205b8082a0e3fe6f19c699b	IHECRE00003833.4	c9356221-6b90-4965-9d95-323075444bf6	raw	split4	2e6ca45a742b46a0a3cd4202cb869bb0	1mb_all	3044	h3k4me1	h3k4me1	0.943483	0.021100966	0.00076025253	0.00032051583	0.943483	0.00064494787	1.3388938e-05	0.03131871	0.0002352609	0.00048541522	4.1094922e-06	0.0016335009
0acc321066d7f0c228a1c34498a0e0a5	IHECRE00000952.6	a48b01de-ca26-45d5-846b-ee23f6b0bdd9	fc	split4	2e6ca45a742b46a0a3cd4202cb869bb0	1mb_all	3044	h3k4me3	h3k4me3	0.9995677	0.0002795097	3.6346764e-06	7.689897e-05	2.2469774e-06	0.9995677	1.0518372e-06	1.7798199e-07	3.4438774e-05	8.936031e-06	1.7319776e-07	2.5309302e-05
0ae6aaaa6459c08b0dd96e007b7f3b42	IHECRE00004632.5	a95abd4e-ba2c-4cb5-a424-a622efc31311	raw	split4	2e6ca45a742b46a0a3cd4202cb869bb0	1mb_all	3044	h3k36me3	h3k36me3	0.8325878	0.008706604	0.0003496664	0.8325878	0.0016058844	0.033842742	0.0053124027	0.106509045	0.0005997379	0.0012368056	0.00045583642	0.008793536
0aff314eea81eeb239c7ebda6251f58b	IHECRE00000828.1	45bbe382-78c1-4fac-99df-1349446e9df6	raw	split4	2e6ca45a742b46a0a3cd4202cb869bb0	1mb_all	3044	h3k27ac	h3k27ac	0.99951017	0.99951017	3.5438762e-07	6.2995275e-07	0.000115279356	6.1488913e-06	1.8572107e-08	6.1143646e-07	1.0900881e-05	0.0003497314	2.5799415e-07	5.9374775e-06
0b065eba82452d040f533cb69e0b3b68	IHECRE00000995.6	c9fb5338-7f5c-408f-be41-ccda85d6dad2	pval	split4	2e6ca45a742b46a0a3cd4202cb869bb0	1mb_all	3044	h3k27me3	h3k27me3	0.9998517	2.235529e-08	0.9998517	1.6625191e-07	2.3107583e-05	9.326942e-05	1.7913285e-06	2.5750937e-06	1.0144455e-05	3.405795e-06	4.4112508e-07	1.324177e-05
0b34b608eba40c5449ee1b1bc47696be	IHECRE00004674.6	4bed43e4-b94f-4a75-a0c7-a3f50dbe2aae	raw	split4	2e6ca45a742b46a0a3cd4202cb869bb0	1mb_all	3044	h3k36me3	h3k36me3	0.99961615	2.6400789e-05	5.1025037e-08	0.99961615	4.5765884e-07	0.00012529077	2.6479447e-06	8.347999e-06	1.6024114e-05	9.211126e-05	2.1808595e-05	9.081102e-05
0b6eac66ccd9597f82f01757c326a124	IHECRE00002403.1	5d56252e-ee84-44ee-82f7-454a02c5b350	Unique_minusRaw	split4	2e6ca45a742b46a0a3cd4202cb869bb0	1mb_all	3044	rna_seq	rna_seq	0.9953869	0.00014586793	1.5183735e-05	0.0018641171	0.00041198422	4.3930944e-05	1.0634634e-05	7.46737e-05	0.0018519146	0.9953869	7.900288e-05	0.00011583405
0b8267c960f98352354f843c98b8729e	IHECRE00001376.1	f7d5b24a-a8e6-405f-8ff0-d31c6ca313ba	gembs_pos	split4	2e6ca45a742b46a0a3cd4202cb869bb0	1mb_all	3044	wgbs-standard	wgbs-standard	0.6658508	0.0005445065	0.0004087592	0.00064033293	0.00047532166	0.0002868996	0.0013069252	0.0017492186	0.000307282	0.00031043217	0.32811964	0.6658508
0b8e9afb485039b4ea45294ad9623186	IHECRE00001959.2	69eb8040-32c4-4c18-85e7-a74953df6c51	raw	split4	2e6ca45a742b46a0a3cd4202cb869bb0	1mb_all	3044	h3k36me3	h3k36me3	0.95854515	0.008827571	8.61238e-06	0.95854515	0.010627444	0.00017222788	0.00012908883	0.007992086	0.00022558756	0.003956679	0.008778941	0.0007366559
0bad9093f81828fd98811b8c47896c0a	IHECRE00003678.3	fc6fd65f-c644-42f3-9ab2-6582bf7f6378	raw	split4	2e6ca45a742b46a0a3cd4202cb869bb0	1mb_all	3044	h3k36me3	h3k36me3	0.884775	0.00033140287	0.00017373578	0.884775	8.5686e-05	0.0061461166	0.07372604	0.03276347	0.00013750396	0.00053085125	0.00028979653	0.0010403683
0bbc674b0a905502ea21762e990017fa	IHECRE00004674.6	dde44e88-6eb2-4625-9a35-08266b850acf	pval	split4	2e6ca45a742b46a0a3cd4202cb869bb0	1mb_all	3044	h3k4me3	h3k4me3	0.9990538	2.3226155e-05	2.5048844e-06	1.3562033e-05	3.924682e-07	0.9990538	9.273002e-08	8.037518e-09	0.000823892	5.347768e-05	4.141641e-08	2.8938352e-05
0bbd5d7235951dff991e0ba572a4fdac	IHECRE00001049.7	1174ad23-b591-4c63-a626-2f8363695564	fc	split4	2e6ca45a742b46a0a3cd4202cb869bb0	1mb_all	3044	h3k4me1	h3k4me1	0.9971205	0.0016495897	1.3764519e-05	2.9884213e-05	0.9971205	1.8467437e-05	4.59116e-06	0.0010155367	5.083614e-06	0.00010403563	2.4341869e-05	1.4179921e-05
0bca30f2beafc5c5b90867b832d7a759	IHECRE00001237.1	6313082a-451b-41d2-b186-8f8d2a0c232a	fc	split4	2e6ca45a742b46a0a3cd4202cb869bb0	1mb_all	3044	h3k4me3	h3k4me3	0.9986808	0.0008849521	1.3840199e-05	2.493425e-05	1.007798e-05	0.9986808	1.8462232e-07	2.874272e-07	0.00021267915	4.3390988e-05	2.5462018e-07	0.00012871734
0be2e1bec2b5932507b0fb4b33664f9c	IHECRE00004732.1	8a3a3c7d-eb6a-499f-b270-9029faab0673	fc	split4	2e6ca45a742b46a0a3cd4202cb869bb0	1mb_all	3044	h3k27ac	h3k27ac	0.9981481	0.9981481	1.9099768e-06	1.5754546e-05	0.0006103439	0.00093149976	6.172967e-07	4.4684894e-06	8.9574576e-05	0.00018026184	3.265976e-06	1.4324675e-05
0bf5aa5acefaa68424a0855670683a6b	IHECRE00000256.2	eb1f2e0c-6898-42dc-9742-46b0f0468309	raw	split4	2e6ca45a742b46a0a3cd4202cb869bb0	1mb_all	3044	h3k36me3	h3k36me3	0.9957767	0.00020012222	1.3821038e-07	0.9957767	9.1128607e-07	1.8769064e-05	3.9598189e-07	7.452366e-06	0.00027242638	0.0036748254	7.1351997e-06	4.1125644e-05
0bfbb6e9fc42c7f3068e32501cb548b9	IHECRE00001397.1	ba8bd605-5d66-43c3-aaa8-61ca12737261	fc	split4	2e6ca45a742b46a0a3cd4202cb869bb0	1mb_all	3044	h3k4me3	h3k4me3	0.99811965	0.00085110584	9.6894655e-06	0.00017535394	7.4872814e-06	0.99811965	2.6505708e-07	3.1529274e-07	0.00045056033	0.00016012437	3.1966712e-07	0.00022510675
0c1430a6d9eae25a31007c42d8d72fff	IHECRE00001007.4	08e28098-6b25-436f-a9c0-5ef900e50b67	ctl_raw	split4	2e6ca45a742b46a0a3cd4202cb869bb0	1mb_all	3044	input	input	0.9430928	0.010858177	0.012488368	0.0042845435	0.008771908	0.004584974	0.006459671	0.9430928	0.00010994937	0.00012907253	0.0019758733	0.0072446377
0c1873b71fd9d7ae634881a1150f550a	IHECRE00001901.1	bd86e759-1531-4112-8c3a-ef0446d756a3	pval	split4	2e6ca45a742b46a0a3cd4202cb869bb0	1mb_all	3044	h3k27ac	h3k27ac	0.9989778	0.9989778	4.0450703e-07	5.4277847e-05	7.3768955e-05	0.00030156848	3.4992013e-07	2.207223e-06	5.1430616e-05	0.00049119804	4.1577194e-05	5.392599e-06
0c3715ea87d84d3dab3868c4e0172963	IHECRE00001269.1	aa278ebf-a381-47af-898e-d8d4778ae020	raw	split4	2e6ca45a742b46a0a3cd4202cb869bb0	1mb_all	3044	h3k4me3	h3k4me3	0.99740857	0.0011922006	5.28832e-06	2.2850216e-05	6.783256e-06	0.99740857	8.010814e-08	5.6210023e-08	0.0010477378	0.00027854895	1.4986294e-07	3.7777434e-05
0c396e0822d876dcbab6280ab34a6c98	IHECRE00004592.1	9a7a4e04-24a2-4955-91c1-7b73af15723e	gembs_neg	split4	2e6ca45a742b46a0a3cd4202cb869bb0	1mb_all	3044	wgbs-pbat	wgbs-pbat	0.853203	0.0029420317	0.00013925186	0.0043372894	0.0043857824	0.00027460736	0.0008240594	0.004314737	0.000446908	0.0011636027	0.853203	0.12796876
0c47e8533ff51e8f979d54d3df562192	IHECRE00000934.7	1ea89d23-8ced-47b7-8dd4-06e8de6b91b0	pval	split4	2e6ca45a742b46a0a3cd4202cb869bb0	1mb_all	3044	h3k9me3	h3k9me3	0.96471477	2.311129e-06	1.3075269e-05	0.0005453123	0.00011366867	0.000539607	0.96471477	7.909686e-05	2.7950571e-05	2.9386914e-05	0.03387123	6.356702e-05
0c4859bd7ffeecd9b190ef68ea95005f	IHECRE00000729.3	ff21b723-0182-4036-b030-9d735e7c7bf5	raw	split4	2e6ca45a742b46a0a3cd4202cb869bb0	1mb_all	3044	h3k36me3	h3k36me3	0.9972199	0.00017042458	3.0557746e-07	0.9972199	2.5891419e-05	0.00021543994	2.4289068e-06	0.00020097649	2.6986978e-05	0.0020771252	2.8419988e-06	5.7702327e-05
0c6c9deb1d06a9638bb1c20740161292	IHECRE00001410.1	caf520e7-0c7e-4ff2-a156-2e07cbc422e2	raw	split4	2e6ca45a742b46a0a3cd4202cb869bb0	1mb_all	3044	h3k4me3	h3k4me3	0.99754924	0.00023148632	2.8504085e-06	2.6173302e-05	5.1182855e-07	0.99754924	8.7877915e-08	1.5058475e-08	0.0019567905	0.00013835565	7.0686134e-08	9.44021e-05
0c75f9b60bfd32e4f01d17140bfccf59	IHECRE00000960.6	8d74b87d-61f1-46fa-9287-d496990cc936	fc	split4	2e6ca45a742b46a0a3cd4202cb869bb0	1mb_all	3044	h3k4me1	h3k4me1	0.9964708	0.0026599516	1.8473578e-05	1.7347485e-05	0.9964708	8.336971e-05	2.5070055e-06	0.0006795544	4.2165443e-06	4.056015e-05	9.938887e-06	1.3253094e-05
0c8aa28708465e711175c564c9666682	IHECRE00001901.1	bd86e759-1531-4112-8c3a-ef0446d756a3	fc	split4	2e6ca45a742b46a0a3cd4202cb869bb0	1mb_all	3044	h3k27ac	h3k27ac	0.9905145	0.9905145	1.5581373e-06	0.0025788916	0.0035016644	0.0007091519	2.522682e-06	4.6054105e-05	9.501369e-05	0.0019392194	0.0005543622	5.7035864e-05
0cb71d03497c5391866db112a148ff39	IHECRE00003251.2	f448141e-09d7-41be-a92a-bea48fd5b628	fc	split4	2e6ca45a742b46a0a3cd4202cb869bb0	1mb_all	3044	h3k27ac	h3k27ac	0.9984989	0.9984989	2.9738026e-06	6.895022e-05	0.000988968	0.00015687931	4.8372135e-07	2.2042816e-05	9.254652e-05	0.000119929486	1.0443774e-05	3.7688682e-05
0cc5d47bd35dc2509e7da7032f229dd2	IHECRE00000129.3	10d36a04-e044-4c40-9b45-3ef18c963298	ctl_raw	split4	2e6ca45a742b46a0a3cd4202cb869bb0	1mb_all	3044	input	input	0.96195674	0.008331153	0.008862003	0.001865603	0.0038638592	0.00833014	0.0059065875	0.96195674	7.246342e-05	5.0635117e-05	8.7811495e-06	0.0007519954
0cc8c20b5667a0e315db3bdc9ea917bc	IHECRE00001033.7	361c79c6-71e0-4092-9b61-bc7f2428778f	Unique_plusRaw	split4	2e6ca45a742b46a0a3cd4202cb869bb0	1mb_all	3044	mrna_seq	mrna_seq	0.99504566	0.0005751201	4.215217e-05	0.00018637846	5.9710933e-06	0.0014947584	3.832167e-06	2.9785745e-06	0.99504566	0.0024825672	4.3266687e-06	0.00015626564
0cc9277a3dbdeeda8a4cf5612fdaa325	IHECRE00001350.1	47379994-5ced-4334-8d7c-e5553c4f9520	fc	split4	2e6ca45a742b46a0a3cd4202cb869bb0	1mb_all	3044	h3k27ac	h3k27ac	0.9969823	0.9969823	4.985819e-06	0.00026721545	0.0002524279	0.0021280537	4.8779987e-07	3.6378766e-05	9.009363e-05	8.007249e-05	6.8513637e-06	0.00015108447
0d1a70d43c9e08d9deb15d08aeb0d8e5	IHECRE00004628.5	dd570e0c-eb0b-416a-b427-a39d05f62f32	Unique_plusRaw	split4	2e6ca45a742b46a0a3cd4202cb869bb0	1mb_all	3044	mrna_seq	mrna_seq	0.9957694	7.3269046e-05	1.852537e-05	0.0001577258	1.2433471e-06	0.0021101546	1.0816283e-06	1.2990016e-06	0.9957694	0.0016459137	3.5052796e-07	0.00022109284
0d479f0608e4a0226235c918955a5938	IHECRE00000308.2	6898243d-c7e7-4f40-b600-4e7da7fad9c7	pval	split4	2e6ca45a742b46a0a3cd4202cb869bb0	1mb_all	3044	h3k36me3	h3k36me3	0.9944143	0.00024632932	2.5995152e-07	0.9944143	4.981409e-07	2.4045463e-05	4.4508636e-07	6.5510835e-06	0.00073201547	0.004532453	5.005646e-06	3.800851e-05
0d63ccb866d2f83105ce6dc4f6414b0f	IHECRE00002444.1	dfc3d3e7-26be-486b-8a1f-a71c2fa1c4e6	fc	split4	2e6ca45a742b46a0a3cd4202cb869bb0	1mb_all	3044	h3k27ac	h3k27ac	0.99840444	0.99840444	1.247081e-06	0.00028770047	9.9939694e-05	0.0008649901	6.4456543e-07	1.2491729e-05	6.472573e-05	0.000107514636	1.2000536e-05	0.00014433567
0d78634231230d4a77ea90d1e41eaf2a	IHECRE00000257.2	77a880a2-646b-47f4-8266-482bc509c357	pval	split4	2e6ca45a742b46a0a3cd4202cb869bb0	1mb_all	3044	h3k4me3	h3k4me3	0.99768245	5.0352883e-05	1.6479413e-06	4.7579357e-05	1.7653167e-07	0.99768245	4.974264e-08	8.636328e-09	0.0019938734	0.00015825639	2.1234841e-08	6.561269e-05
0da512320dded57c870bf0e1f8e83084	IHECRE00004728.1	4e5dc84e-b11f-4d62-ad93-04898233346b	gembs_neg	split4	2e6ca45a742b46a0a3cd4202cb869bb0	1mb_all	3044	wgbs-standard	wgbs-standard	0.95656997	0.00043019708	0.00016513896	0.00018915806	0.0012165649	9.9398014e-05	0.00032928	0.0012556971	5.0971343e-05	0.00012350704	0.03956997	0.95656997
0db21953063eefa09e51087a82f33287	IHECRE00000227.3	3324a0e7-9091-4952-b04e-d0a7fa0902ef	fc	split4	2e6ca45a742b46a0a3cd4202cb869bb0	1mb_all	3044	h3k4me3	h3k4me3	0.99984896	2.4144754e-05	1.5576356e-06	1.8104018e-05	1.8321822e-07	0.99984896	2.3795474e-08	3.7229944e-09	5.062225e-05	3.623178e-05	6.778192e-09	2.0183012e-05
0e003d10c48b4eaaea85cfc760eff65b	IHECRE00000037.3	74002198-80a9-4fdd-827d-dee3231461eb	Unique_plusRaw	split4	2e6ca45a742b46a0a3cd4202cb869bb0	1mb_all	3044	rna_seq	rna_seq	0.9634075	0.0018508892	1.7554994e-05	0.00012448574	9.904308e-06	0.0016877363	1.4125588e-06	1.073258e-06	0.032819673	0.9634075	4.143372e-06	7.563905e-05
0e077cec0403ac4893f2160bb7fc4280	IHECRE00001447.1	3a7c1474-67e9-422c-b6f8-12802316ae11	gembs_neg	split4	2e6ca45a742b46a0a3cd4202cb869bb0	1mb_all	3044	wgbs-standard	wgbs-standard	0.92980236	0.00023016513	9.58286e-05	0.0008052241	0.00014104079	0.0001740419	0.00035895684	0.00047987097	0.00016021662	0.0002252871	0.06752718	0.92980236
0e5c163a1590870cbdbf0be8b76e23f4	IHECRE00002294.1	68fb91f9-01c7-4cbd-8bf2-f448ebbdf6de	pval	split4	2e6ca45a742b46a0a3cd4202cb869bb0	1mb_all	3044	h3k27ac	h3k27ac	0.9997371	0.9997371	9.071064e-08	3.078552e-06	4.364844e-06	3.3653407e-05	1.4034747e-08	1.3166714e-07	5.7355122e-05	0.00015839729	4.666301e-07	5.4079396e-06
0e72fa2a7642b0dd1d1ae35eb35541c3	IHECRE00002743.1	75f29c96-c734-4934-8d9a-8b2e37fcd959	gembs_neg	split4	2e6ca45a742b46a0a3cd4202cb869bb0	1mb_all	3044	wgbs-standard	input	0.6588884	0.060342	0.09050232	0.01846181	0.021139625	0.028528234	0.030343557	0.6588884	0.0010113076	0.0006755457	0.007858159	0.082249075
0ecb258f3dc8ddb54cdd3592ab8b73f0	IHECRE00001518.1	0d3d987a-b70c-40f0-b32d-34538b3d8acb	raw	split4	2e6ca45a742b46a0a3cd4202cb869bb0	1mb_all	3044	h3k4me1	h3k4me1	0.9974183	0.0015463601	5.964507e-05	1.7158198e-05	0.9974183	0.00011936485	2.5929398e-06	0.00042073967	9.364597e-05	0.00012008222	0.00015128929	5.07438e-05
0ee3823065b298bccc5064bdb4799358	IHECRE00001022.4	3ac2b187-51fd-4412-820f-81fb8b5a3122	fc	split4	2e6ca45a742b46a0a3cd4202cb869bb0	1mb_all	3044	h3k4me1	h3k4me1	0.9762162	0.020566111	0.00023722877	7.114061e-05	0.9762162	0.00046348112	5.2921564e-06	0.0013356208	9.2717615e-05	0.000328689	0.0002051578	0.00047842026
0efda57a622f0ec9f96d78bc2911a011	IHECRE00003834.5	cdae4f48-f2b3-40fb-b6f6-af323d3c96ae	raw	split4	2e6ca45a742b46a0a3cd4202cb869bb0	1mb_all	3044	h3k27me3	h3k27me3	0.8824346	5.689916e-05	0.8824346	5.094618e-05	0.007837775	0.09809388	7.5931086e-05	0.010385352	9.3873765e-05	0.00011040629	1.0991793e-07	0.00086023187
0f016ca8a0c5b03a7f12b5777e5e1c8c	IHECRE00003844.4	56d292e2-d7fc-4dc7-800f-e07c9e49a954	fc	split4	2e6ca45a742b46a0a3cd4202cb869bb0	1mb_all	3044	h3k9me3	h3k9me3	0.99972516	2.9331096e-07	5.9175287e-05	8.2982304e-05	2.3369842e-06	7.365748e-05	0.99972516	2.0751313e-05	9.645969e-06	4.741846e-06	5.647329e-06	1.5637957e-05
0f5a88ed11e51725a87b654a422f87e3	IHECRE00000269.2	3d64f386-99ad-42e7-862c-96fa74dbf9bb	ctl_raw	split4	2e6ca45a742b46a0a3cd4202cb869bb0	1mb_all	3044	input	input	0.96499103	0.007376396	0.008839115	0.0016451345	0.0038714032	0.0069102915	0.0055970456	0.96499103	6.314012e-05	4.4645476e-05	8.631577e-06	0.0006531856
0f5f8d3236d7d05408ead02d5e9f7348	IHECRE00002450.1	8ad8b196-5796-4015-8b7f-96f299e6f884	fc	split4	2e6ca45a742b46a0a3cd4202cb869bb0	1mb_all	3044	h3k27ac	h3k27ac	0.9973615	0.9973615	4.6907266e-07	0.00037687598	0.0002740319	6.9767026e-05	1.5351071e-07	6.9523567e-06	0.0001754351	0.001637383	9.170628e-06	8.821431e-05
0f6ac430f1337c74ac1f68771823fd5c	IHECRE00000866.3	0b92be18-a813-42e0-97cb-876c5878526f	gembs_pos	split4	2e6ca45a742b46a0a3cd4202cb869bb0	1mb_all	3044	wgbs-standard	wgbs-standard	0.9663459	0.00044457777	8.2188555e-05	0.00041719136	0.000107496286	0.00016498892	0.00021472896	0.00030952244	0.00012480412	0.000110968045	0.031677686	0.9663459
0f853029823bed941fde20ed65f1667b	IHECRE00003131.2	2e3dacc3-bfde-451e-a7dc-5a1efc5d57a4	fc	split4	2e6ca45a742b46a0a3cd4202cb869bb0	1mb_all	3044	h3k27ac	h3k27ac	0.99646133	0.99646133	1.569364e-05	0.00028348068	0.0015960942	0.00089426065	1.8223622e-06	0.00020816141	0.0001462276	0.000110635105	1.4297577e-05	0.00026818074
0fa92a1175ac92918f8c393cfe82db29	IHECRE00000060.3	859b49cb-ac61-48c4-a1ad-a49ca139de17	fc	split4	2e6ca45a742b46a0a3cd4202cb869bb0	1mb_all	3044	h3k9me3	h3k9me3	0.99944085	8.9345684e-07	0.00023774969	7.410501e-05	2.204778e-06	0.000198985	0.99944085	2.4859026e-05	6.0678863e-06	1.8214928e-06	8.952236e-06	3.4015593e-06
0fc3376a24dfaeb254f31acb7eab954c	IHECRE00001467.1	81f516cc-ec89-43f9-8fca-cec4ecf96cfc	pval	split4	2e6ca45a742b46a0a3cd4202cb869bb0	1mb_all	3044	h3k27me3	h3k27me3	0.9988802	1.405394e-06	0.9988802	1.0523977e-06	0.0004040402	0.00050349307	6.913733e-06	0.00016320917	9.828448e-06	1.0979244e-05	1.1408569e-06	1.7701064e-05
0fc4ce6a7246a9dbd92a4e2a1bf7461b	IHECRE00003679.3	b6f7e119-ff00-43c1-b8c9-a6de8420c8f5	raw	split4	2e6ca45a742b46a0a3cd4202cb869bb0	1mb_all	3044	h3k4me1	h3k4me1	0.9954336	0.003124767	1.4556592e-05	0.00010025531	0.9954336	4.3213753e-05	3.1944649e-06	0.00069590716	9.7677275e-06	0.00051466253	2.9947837e-06	5.7163754e-05
0fc7a16e5934cdbab2426d924d6a0614	IHECRE00000347.2	cd7f0ec3-4b46-44a0-af6d-9383f8acb018	raw	split4	2e6ca45a742b46a0a3cd4202cb869bb0	1mb_all	3044	h3k27ac	h3k27ac	0.9662476	0.9662476	1.6142812e-05	0.024771115	0.0024421758	0.0009088112	2.7006795e-06	0.0008568307	0.0006087509	0.0034850242	0.00011587265	0.00054496544
0fcd148a00b8c5e584a939d602c94298	IHECRE00001523.1	093309b5-f948-4cde-bcdb-9d691a92ee76	fc	split4	2e6ca45a742b46a0a3cd4202cb869bb0	1mb_all	3044	h3k27ac	h3k27ac	0.99744284	0.99744284	1.990538e-06	0.00022247818	0.0004989976	0.0010181855	2.9893815e-07	1.1077254e-05	0.00023932541	0.000465354	6.727511e-06	9.26474e-05
0fe57365bfc3357f50395f6c7cd285fb	IHECRE00001467.1	81f516cc-ec89-43f9-8fca-cec4ecf96cfc	fc	split4	2e6ca45a742b46a0a3cd4202cb869bb0	1mb_all	3044	h3k27me3	h3k27me3	0.99933726	3.2271612e-06	0.99933726	5.7365645e-07	5.4644857e-05	0.00028182665	1.492469e-05	0.00028091753	2.428879e-06	2.606458e-06	3.3605383e-07	2.1211592e-05
0fe80e6af5cebddfef092a3aa7d15994	IHECRE00002523.1	61476725-d651-4ae5-b81b-d638d31d1d0c	Unique_plusRaw	split4	2e6ca45a742b46a0a3cd4202cb869bb0	1mb_all	3044	rna_seq	rna_seq	0.98963004	0.0006597215	0.00011420614	0.001201897	0.0025266518	0.00021141903	3.7739712e-05	6.672699e-05	0.005117141	0.98963004	0.000101786594	0.00033269732
0ffda408eb40b3fea2072818482c1efe	IHECRE00003692.4	e4c527ec-18d1-4382-887e-2c78b7a5a939	raw	split4	2e6ca45a742b46a0a3cd4202cb869bb0	1mb_all	3044	h3k9me3	h3k9me3	0.9994974	6.018345e-07	7.923964e-06	0.00014567585	1.4058126e-05	0.00018871552	0.9994974	1.7119133e-06	1.9108349e-05	9.434787e-06	0.00011011438	5.2997084e-06
1020df13162c99e693c1baf5e03fad2a	IHECRE00000988.6	b26226f7-eeeb-4656-98c7-5dfb01a3e74e	pval	split4	2e6ca45a742b46a0a3cd4202cb869bb0	1mb_all	3044	h3k9me3	h3k9me3	0.9991653	4.3746168e-06	3.7221813e-05	0.000119676595	9.246986e-06	7.9396e-05	0.9991653	6.156426e-06	3.6094578e-05	2.2210163e-05	0.00045030212	7.006505e-05
1045e1e067283415abecd960662b924b	IHECRE00000121.3	4a5cfc14-4daf-4d77-9a82-2b790575203a	pval	split4	2e6ca45a742b46a0a3cd4202cb869bb0	1mb_all	3044	h3k27me3	h3k27me3	0.9999113	4.7343416e-08	0.9999113	1.2011532e-07	5.117131e-06	6.4960244e-05	5.0850526e-06	1.9490258e-06	4.265293e-06	9.666585e-07	6.674051e-07	5.3203753e-06
105ae5c51e1dc004cb4994ab8e078aee	IHECRE00002467.1	b80d274f-f435-4354-84c8-c34a01928190	raw	split4	2e6ca45a742b46a0a3cd4202cb869bb0	1mb_all	3044	h3k27ac	h3k27ac	0.99689984	0.99689984	6.5440344e-07	0.00033414114	0.0008040485	5.3499505e-05	1.4826254e-07	1.5795824e-05	8.57428e-05	0.0017510683	3.7691086e-06	5.1332787e-05
106087020d232a239e3d80eed4cfb17b	IHECRE00001003.4	764910b8-acca-40a8-a519-921f972f38d0	pval	split4	2e6ca45a742b46a0a3cd4202cb869bb0	1mb_all	3044	h3k36me3	h3k36me3	0.99979156	3.3796937e-06	9.814752e-09	0.99979156	6.300366e-08	9.401729e-06	4.871335e-07	6.5006935e-07	4.2250867e-05	0.00013039216	6.1541136e-06	1.5762134e-05
1065f2d90de6f4086340bdf11a344388	IHECRE00000181.3	2f23b644-5376-4565-981a-c61fec3bd549	fc	split4	2e6ca45a742b46a0a3cd4202cb869bb0	1mb_all	3044	h3k4me3	h3k4me3	0.9962011	0.00031888645	0.0016268399	3.4381257e-05	3.427976e-05	0.9962011	1.1634679e-06	5.7576976e-06	0.000716445	9.4848074e-05	1.3020726e-05	0.00095331017
1107510a6fc836d72633f82c38e6d919	IHECRE00004616.1	bdf8440d-f4c1-4471-9c29-b1cf45563873	raw	split4	2e6ca45a742b46a0a3cd4202cb869bb0	1mb_all	3044	h3k27ac	h3k27ac	0.9997639	0.9997639	2.5880522e-07	2.9728628e-06	0.00014150792	5.5801524e-05	7.5876926e-08	1.3776175e-06	1.4785142e-05	1.4070164e-05	7.952535e-07	4.437616e-06
110a38891bda74e8c1d0b1942258a017	IHECRE00004693.6	c479c33f-b60a-4c31-80ed-90fb606abfd0	fc	split4	2e6ca45a742b46a0a3cd4202cb869bb0	1mb_all	3044	h3k4me3	h3k4me3	0.9897954	0.008278153	1.2435545e-05	0.00010441956	2.5862888e-05	0.9897954	3.6488137e-07	3.3070052e-07	0.0010669227	0.00029365314	5.9054577e-07	0.00042189198
1127b6b3950e36dc46bf495b05f26723	IHECRE00004606.2	ed49a991-84af-4e39-816c-484a056fbaeb	raw	split4	2e6ca45a742b46a0a3cd4202cb869bb0	1mb_all	3044	h3k4me3	h3k4me3	0.96217036	0.02432294	0.00047998162	0.0029599573	0.0051923688	0.96217036	9.796345e-05	0.00049925805	0.00050288835	0.00047034433	2.7385628e-05	0.003276618
112c921b851f85d3b4c788dbdb8ddab2	IHECRE00001263.1	7474d377-a3e8-4018-9db8-dd51ce35cc74	fc	split4	2e6ca45a742b46a0a3cd4202cb869bb0	1mb_all	3044	h3k27ac	h3k27ac	0.99838996	0.99838996	1.4084494e-06	4.5930396e-06	0.000803745	0.00011938147	9.0116565e-08	2.5003308e-06	0.000101356585	0.00055547623	3.4232587e-06	1.8018887e-05
1145e6389abc47c483a53a087b282552	IHECRE00004603.3	4955ced4-ac0a-4fe3-a6c8-7f7efb289073	Unique_plusRaw	split4	2e6ca45a742b46a0a3cd4202cb869bb0	1mb_all	3044	mrna_seq	rna_seq	0.9070918	0.0023590755	0.00012323924	0.0011753285	0.0005153517	0.0017802607	5.85026e-05	3.105847e-05	0.08601795	0.9070918	0.0001170432	0.00073040195
11481658c42ef422c9d7bbb12294a191	IHECRE00001530.1	4d9ab58c-d9ba-4ac0-b9ee-a6e7c8e78bcf	pval	split4	2e6ca45a742b46a0a3cd4202cb869bb0	1mb_all	3044	h3k27ac	h3k27ac	0.99792814	0.99792814	4.933882e-07	4.294735e-06	3.1868253e-06	0.001341284	2.6029042e-08	9.90355e-08	0.0005274822	0.00017768746	2.1990897e-07	1.7025757e-05
118e75fed0a33ca34158f16e2e7bb9e1	IHECRE00001033.7	361c79c6-71e0-4092-9b61-bc7f2428778f	Unique_minusRaw	split4	2e6ca45a742b46a0a3cd4202cb869bb0	1mb_all	3044	mrna_seq	mrna_seq	0.9781628	0.0005022448	6.6538814e-05	0.0001877074	0.00010198887	0.0006053794	1.0699944e-05	1.5973825e-05	0.9781628	0.019842785	3.0886167e-05	0.00047296326
119cd13ca70de169b4793ab90adaff61	IHECRE00000937.7	3c021846-51ce-49e4-abb5-0ee3639e71a0	pval	split4	2e6ca45a742b46a0a3cd4202cb869bb0	1mb_all	3044	h3k36me3	h3k36me3	0.99978906	9.184532e-07	9.847374e-09	0.99978906	7.416098e-08	6.354721e-06	2.4867757e-07	8.994912e-07	4.043735e-06	0.0001959023	2.4797183e-07	2.1658036e-06
1201c7450c0f64cff8cd4acf45ca0c70	IHECRE00004666.5	82e62c98-fa10-42f7-8cdb-efdadbfd9fc5	pval	split4	2e6ca45a742b46a0a3cd4202cb869bb0	1mb_all	3044	h3k27me3	h3k27me3	0.9998093	8.8287715e-09	0.9998093	6.5272886e-08	3.8073522e-06	0.00017784203	1.8212253e-07	1.2229694e-07	1.9796412e-06	1.1118673e-06	2.3181779e-09	5.553799e-06
1209203771f7563ab8fd6d273bc046f2	IHECRE00001854.6	741f8e88-d8f2-4ff9-92bf-2a29b1e14bfc	Unique_minusRaw	split4	2e6ca45a742b46a0a3cd4202cb869bb0	1mb_all	3044	rna_seq	rna_seq	0.4747437	0.010264663	0.008174311	0.010561366	0.008952296	0.0068496573	0.0029473992	0.0054018805	0.4522719	0.4747437	0.0039965664	0.015836194
120ec8f221a3b5821fa19aa9e1d1bdce	IHECRE00000807.3	b4425e94-d191-4ae0-9d1b-bb92b9c4ddf4	fc	split4	2e6ca45a742b46a0a3cd4202cb869bb0	1mb_all	3044	h3k36me3	h3k36me3	0.98295206	0.0132881	1.4880269e-06	0.98295206	3.832833e-05	0.0002120131	6.981679e-06	0.0006117465	8.206716e-05	0.00019866556	4.9071234e-05	0.0025594914
1210efe65748e265ae90568fd2b515e9	IHECRE00000242.3	60fb688a-cd94-4204-878d-aedbff00484b	fc	split4	2e6ca45a742b46a0a3cd4202cb869bb0	1mb_all	3044	h3k27ac	h3k27ac	0.54928017	0.54928017	0.00081654376	0.003623844	0.39649522	0.001257663	0.0002668066	0.040924996	0.00042225304	0.001453832	0.00010377086	0.0053547877
124da30e93fe86e8cd05cfad5a4e7863	IHECRE00001277.1	d9e60b11-2733-4384-9d5f-4757dc91d3d5	raw	split4	2e6ca45a742b46a0a3cd4202cb869bb0	1mb_all	3044	h3k27ac	h3k27ac	0.99873716	0.99873716	1.0632058e-06	4.2893553e-06	0.0004900108	0.00011525262	5.0269314e-08	1.178281e-06	6.610547e-05	0.0005716663	5.533863e-07	1.2602309e-05
126063181f51b0733933009458c84f6c	IHECRE00002066.1	70e5e960-48be-4594-b470-7dbb32b2b559	Unique_plusRaw	split4	2e6ca45a742b46a0a3cd4202cb869bb0	1mb_all	3044	rna_seq	rna_seq	0.9489402	0.0033977507	3.8667564e-05	0.00070675305	8.409132e-05	0.00031148124	9.859255e-06	1.7871287e-05	0.04582519	0.9489402	1.1453123e-05	0.00065670325
127a52efbf2cedd9494d8e60e6487d18	IHECRE00004620.2	5b93fbd5-ae21-4a5d-8a53-999ac23f01e5	raw	split4	2e6ca45a742b46a0a3cd4202cb869bb0	1mb_all	3044	h3k9me3	h3k9me3	0.99528223	3.398221e-05	0.0006165413	0.0026696532	3.0001838e-05	0.00035542494	0.99528223	8.301488e-05	0.00016761935	0.000106385225	0.00059825316	5.684413e-05
127ce72b1c82b207b3f41e2f6aa5089c	IHECRE00004637.5	0512368e-e269-4614-9cb6-aea7f2950488	ctl_raw	split4	2e6ca45a742b46a0a3cd4202cb869bb0	1mb_all	3044	input	input	0.7286275	0.10839983	0.0033281206	0.032672144	0.07991196	0.036973134	0.0027716162	0.7286275	0.00041241504	0.0011001154	0.00025212637	0.0055510537
12c1cc05c02a849299f9e0b1e6cb99f6	IHECRE00002573.1	59cfe68d-d8be-4f34-aad8-7a64ce53805a	Unique_plusRaw	split4	2e6ca45a742b46a0a3cd4202cb869bb0	1mb_all	3044	rna_seq	rna_seq	0.97988564	0.0009751019	0.00017076718	0.002033163	0.008786612	0.00018653448	8.591923e-05	0.00016546935	0.0067891297	0.97988564	0.00039516587	0.00052640593
12c6bebdf58d78d3eb6d05097f2aafda	IHECRE00001350.1	47379994-5ced-4334-8d7c-e5553c4f9520	pval	split4	2e6ca45a742b46a0a3cd4202cb869bb0	1mb_all	3044	h3k27ac	h3k27ac	0.9991798	0.9991798	1.9807987e-07	8.919879e-06	2.0281116e-06	0.0005488119	1.3526662e-08	1.19186325e-07	0.00017373235	7.827034e-05	2.2500791e-07	7.7132345e-06
12fe0dad6327809c56b59194ce4b8c93	IHECRE00000803.1	25aeb79f-4fca-44ec-9d10-0fc12194ffd4	pval	split4	2e6ca45a742b46a0a3cd4202cb869bb0	1mb_all	3044	h3k4me1	h3k4me1	0.9907003	0.0040005357	1.3178294e-05	2.657011e-05	0.9907003	0.00017595071	1.0219348e-06	2.1201404e-05	5.3860556e-05	0.0049870033	1.2373417e-05	7.953636e-06
132a659a717f75b636f63c5ee75b1fbd	IHECRE00001366.1	7925aa28-e436-41b8-b154-896d3a26aca9	raw	split4	2e6ca45a742b46a0a3cd4202cb869bb0	1mb_all	3044	h3k4me1	h3k4me1	0.9961588	0.0025504103	2.4738998e-05	1.8566924e-06	0.9961588	2.4495406e-05	5.917236e-06	0.0011100698	4.7273506e-06	8.918321e-06	8.893355e-05	2.1210957e-05
133532a4fb196238da7023e43b259c5c	IHECRE00000973.6	58251416-53ae-485f-bae0-58a8fcc32bfc	raw	split4	2e6ca45a742b46a0a3cd4202cb869bb0	1mb_all	3044	h3k9me3	h3k9me3	0.9995208	5.236456e-07	6.873864e-05	9.3499264e-05	2.3580433e-06	0.00028746427	0.9995208	3.4164095e-06	9.17067e-06	2.8886996e-06	8.932228e-06	2.217191e-06
134ca696159ff7d829d9ea8db0379052	IHECRE00001049.7	1174ad23-b591-4c63-a626-2f8363695564	raw	split4	2e6ca45a742b46a0a3cd4202cb869bb0	1mb_all	3044	h3k4me1	h3k4me1	0.9965148	0.0015711472	2.1413223e-05	3.54316e-05	0.9965148	2.6216272e-05	7.82349e-06	0.0016224723	7.0102096e-06	0.00016090409	1.8381968e-05	1.4313147e-05
1390fd8b59f5b6f7db3afe527de072da	IHECRE00000318.2	6d2c1eb1-64cd-4b80-95ec-5404bd3906e9	pval	split4	2e6ca45a742b46a0a3cd4202cb869bb0	1mb_all	3044	h3k9me3	h3k9me3	0.9999267	9.654221e-09	1.6101309e-06	2.5192427e-05	9.870567e-08	4.054949e-05	0.9999267	3.96735e-08	8.283099e-07	5.244707e-07	4.2907186e-06	1.7979848e-07
140fe3e75cf4fc2ae5eeff15b78a6086	IHECRE00001044.7	a0d823a7-1e88-4910-940e-c86d0948985d	pval	split4	2e6ca45a742b46a0a3cd4202cb869bb0	1mb_all	3044	h3k4me3	h3k4me3	0.9996069	2.0793052e-05	3.2968907e-07	8.753062e-06	7.1683806e-09	0.9996069	8.8845145e-09	6.905776e-10	0.0003138219	4.2234366e-05	1.6531029e-09	7.144491e-06
1411d4149bba3cd6f625b4cefcef3640	IHECRE00000972.6	cf621cfe-3687-4632-9cb9-1d96c4cbf6b0	fc	split4	2e6ca45a742b46a0a3cd4202cb869bb0	1mb_all	3044	h3k27ac	h3k27ac	0.9950477	0.9950477	3.8550697e-06	1.19751985e-05	0.0004905036	0.0035829777	2.4965453e-07	1.8418109e-06	0.00048053614	0.0003365055	5.319971e-06	3.8597103e-05
14a5ac79f95af58a5b6f9700a2352e0b	IHECRE00000132.3	a816f981-4295-4fa0-a3e5-d6578209b0c9	raw	split4	2e6ca45a742b46a0a3cd4202cb869bb0	1mb_all	3044	h3k27ac	h3k27ac	0.9956447	0.9956447	4.2720717e-06	4.6552155e-05	0.0031860003	0.00047829034	6.528133e-07	2.0849135e-05	0.00017312611	0.00026443985	1.1695238e-05	0.0001692657
14d6a1c38604a7537c7a1eb4f25b7d4c	IHECRE00001027.7	e4d29289-880a-4702-8b8e-f0c84a4fa7ab	fc	split4	2e6ca45a742b46a0a3cd4202cb869bb0	1mb_all	3044	h3k4me3	h3k4me3	0.9999833	1.5451468e-06	6.2147416e-07	1.21865e-06	1.8465759e-08	0.9999833	1.154597e-08	1.5193152e-10	3.5843882e-06	8.944057e-07	7.8336976e-10	8.814109e-06
14e4c89996c01b321aa6ecc8d17da288	IHECRE00001039.6	998c2cec-0f47-42e2-aa3e-ee9ac725f0a9	gembs_pos	split4	2e6ca45a742b46a0a3cd4202cb869bb0	1mb_all	3044	wgbs-standard	wgbs-standard	0.82043916	0.0009600727	0.00022724454	0.0005086334	0.00047206637	0.00025020892	0.00051525974	0.000967831	0.00017480663	0.00020402264	0.1752807	0.82043916
152994b4c53a381463e69999f79534b1	IHECRE00000153.3	6094043f-929d-401f-90d7-3ed5b4b7258f	raw	split4	2e6ca45a742b46a0a3cd4202cb869bb0	1mb_all	3044	h3k9me3	h3k9me3	0.99941075	7.2846507e-07	0.0003883569	3.944542e-05	4.675402e-06	7.377722e-05	0.99941075	3.0548836e-05	4.664687e-06	2.4035278e-06	4.1796782e-05	2.9163346e-06
152a8e342494a22f5397b87268e0b5d7	IHECRE00003682.3	aaa0b154-2777-4a76-a919-829c05cb2aa5	pval	split4	2e6ca45a742b46a0a3cd4202cb869bb0	1mb_all	3044	h3k36me3	h3k36me3	0.9972301	2.5118615e-07	2.9600574e-07	0.9972301	7.5083754e-08	0.0014799746	0.0003322601	3.7041923e-07	4.636586e-05	0.00082424143	3.895699e-06	8.218784e-05
1544c5360416f06ece554215bfac5e12	IHECRE00000867.3	dbaae77e-d923-4bd2-91ca-d217d8a52f61	pval	split4	2e6ca45a742b46a0a3cd4202cb869bb0	1mb_all	3044	h3k4me1	h3k4me1	0.9739274	0.02391119	6.444849e-06	2.4574883e-05	0.9739274	0.00027068375	5.18903e-07	1.15625235e-05	3.9307237e-05	0.001784239	6.556781e-06	1.7525115e-05
1554dc9c81badc65eb2090a2008d69a8	IHECRE00002637.1	30b07f27-79c1-45ae-a026-406194fdf0b0	Unique_plusRaw	split4	2e6ca45a742b46a0a3cd4202cb869bb0	1mb_all	3044	rna_seq	rna_seq	0.9786356	0.0008855872	1.2568486e-05	0.00023156714	2.09389e-05	0.0007437335	2.7927506e-06	1.6850337e-06	0.019374851	0.9786356	7.2798075e-06	8.353782e-05
15bb92cbcc0801686b6b2addc1e4aee8	IHECRE00001965.2	53f657c9-ccc3-46a9-8812-1aa30d387b18	pval	split4	2e6ca45a742b46a0a3cd4202cb869bb0	1mb_all	3044	h3k4me3	h3k4me3	0.99851686	5.2272677e-05	7.1597105e-07	3.750467e-05	5.772034e-08	0.99851686	5.9380515e-08	3.783506e-09	0.0012696357	0.00010112923	2.0686686e-08	2.1828431e-05
15bc49a6795443ddaad5462147a57f9e	IHECRE00003689.3	395d30b6-7fa1-48b7-8904-e4b31b4f88b7	fc	split4	2e6ca45a742b46a0a3cd4202cb869bb0	1mb_all	3044	h3k9me3	h3k9me3	0.98850274	8.641345e-06	0.0101402765	0.00014358343	2.2654742e-05	0.00076410006	0.98850274	0.00023740323	1.2832294e-05	5.3265917e-06	5.670752e-05	0.00010569987
15d7d5b563e0f7dffa86b62f4f453342	IHECRE00003397.1	213ae5e6-8d11-4d43-a6a5-bd9b07f99423	fc	split4	2e6ca45a742b46a0a3cd4202cb869bb0	1mb_all	3044	h3k27ac	h3k27ac	0.9419158	0.9419158	0.00053880614	0.0010299294	0.006294767	0.038822174	7.3828945e-05	0.009443843	0.000342154	0.00017157264	3.1675943e-05	0.0013353678
15fe72976ecb37bb7d4d5893e3fdb682	IHECRE00002402.1	4b276920-06f5-4726-9b5e-d34eddc70b92	Unique_minusRaw	split4	2e6ca45a742b46a0a3cd4202cb869bb0	1mb_all	3044	rna_seq	rna_seq	0.9786347	0.002334488	8.411774e-05	0.0011387226	0.0069434578	0.00016296312	4.9509723e-05	0.00022653818	0.0097079575	0.9786347	0.00034157003	0.0003759111
16266493b2acd0cbc54ac1f2a0dd8fb0	IHECRE00000194.3	1917ab06-c482-4280-95d3-df299df1fb8d	fc	split4	2e6ca45a742b46a0a3cd4202cb869bb0	1mb_all	3044	h3k27me3	h3k27me3	0.99891174	1.5990917e-06	0.99891174	2.7519745e-06	9.846758e-07	0.00050227303	0.00051256333	2.4226581e-05	7.2385074e-06	2.1685287e-06	7.0432975e-07	3.3864508e-05
165efd8e0d9a0020f9d5a7ba9a7e633c	IHECRE00003383.2	1c2bdd5f-6090-4da4-a002-fcb6ebf175c4	pval	split4	2e6ca45a742b46a0a3cd4202cb869bb0	1mb_all	3044	h3k27ac	h3k27ac	0.5952794	0.5952794	0.008369341	0.000970524	0.0015550656	0.3821004	0.00042981433	0.0011735482	0.0005913333	0.00017868013	7.6521734e-05	0.009275331
16964534a812927ac90748d20fcbf5e8	IHECRE00001030.7	2e5336b8-3cc1-48ac-ba65-a7a139158e40	raw	split4	2e6ca45a742b46a0a3cd4202cb869bb0	1mb_all	3044	h3k4me3	h3k4me3	0.99725395	0.0012188862	4.6973695e-05	0.0002875617	1.5061121e-05	0.99725395	3.1483323e-06	4.7938624e-06	0.00093270093	0.00012860775	2.5527163e-06	0.00010581134
16ae783bb26f42b246d5231d59aee30f	IHECRE00002457.1	45fb3b9a-56f1-4cc5-9743-fc9a16dee31f	Unique_minusRaw	split4	2e6ca45a742b46a0a3cd4202cb869bb0	1mb_all	3044	rna_seq	rna_seq	0.9952479	0.0002992418	1.5214966e-05	0.0012214603	0.000304576	5.908447e-05	8.045558e-06	5.4663535e-05	0.0026122797	0.9952479	7.159858e-05	0.00010597369
16bf3a0d1d23ff876c9b93b9d472c3a4	IHECRE00000929.7	019099b5-c5c7-4c45-afd6-5aa460745ffc	fc	split4	2e6ca45a742b46a0a3cd4202cb869bb0	1mb_all	3044	h3k4me3	h3k4me3	0.99993885	6.385308e-06	2.2257454e-07	2.4931138e-05	2.87136e-07	0.99993885	4.418528e-07	3.2491625e-09	2.1177597e-05	4.6132177e-06	3.229381e-08	3.0036476e-06
16dc4881289b84d04262fe17ac6a495f	IHECRE00004661.5	0ac86368-e921-43b7-91d6-fc3e7361bcea	fc	split4	2e6ca45a742b46a0a3cd4202cb869bb0	1mb_all	3044	h3k4me1	h3k4me1	0.9839594	0.010008322	6.7796944e-05	0.00014866213	0.9839594	0.00027519237	2.4370125e-05	0.0049574515	1.6789676e-05	5.8142192e-05	5.4399952e-05	0.0004295176
16f35d4dbc5b985da35ef9862fcc0797	IHECRE00002627.1	052227d7-8946-4ba0-9e74-3ebfdf94f226	Unique_plusRaw	split4	2e6ca45a742b46a0a3cd4202cb869bb0	1mb_all	3044	rna_seq	rna_seq	0.9897113	0.0005767489	9.413798e-06	0.00013715	1.8494744e-05	0.0004210852	2.0510067e-06	1.4434503e-06	0.009064639	0.9897113	5.4762095e-06	5.2339466e-05
16f8823707782f73cf5bb913564b4a7d	IHECRE00001304.1	f5c8d1c0-9a0b-489c-a622-52d2181cc2e8	pval	split4	2e6ca45a742b46a0a3cd4202cb869bb0	1mb_all	3044	h3k27me3	h3k27me3	0.9996505	3.587842e-08	0.9996505	9.396368e-08	3.0763306e-06	0.00033119897	1.3415356e-06	1.513457e-06	1.3133654e-06	4.825145e-07	1.2431573e-08	1.052524e-05
17053295ac03a09d45b2481a27b1cfe2	IHECRE00003679.3	b6f7e119-ff00-43c1-b8c9-a6de8420c8f5	pval	split4	2e6ca45a742b46a0a3cd4202cb869bb0	1mb_all	3044	h3k4me1	h3k4me1	0.9980579	0.0008407528	5.3025938e-06	3.419665e-05	0.9980579	1.4506933e-05	1.8003423e-06	5.3639505e-05	1.342942e-05	0.0009622493	2.7410374e-06	1.3476158e-05
172bbaaab3ca4ae49aa620bbd39c75b1	IHECRE00003809.1	4a2441ca-55cf-47d7-babd-5b4be2878b1b	raw	split4	2e6ca45a742b46a0a3cd4202cb869bb0	1mb_all	3044	h3k36me3	h3k36me3	0.99967813	4.9829027e-06	5.8698686e-09	0.99967813	6.7370586e-08	4.6047544e-06	3.241628e-07	1.1087631e-06	5.844607e-06	0.00029053487	1.143098e-05	2.8079476e-06
172ede2ecf072e692f5a57d9326dffea	IHECRE00004888.1	fd25c27d-77c4-4595-b48c-e5f0d2d321a9	pval	split4	2e6ca45a742b46a0a3cd4202cb869bb0	1mb_all	3044	h3k27ac	h3k27ac	0.97121125	0.97121125	8.993905e-06	0.00017041288	0.0002288867	0.02531171	1.4403194e-06	6.450725e-06	0.002162973	0.00079016876	2.2180535e-05	8.557481e-05
174a2766ebd067c1e20cc74795632cf7	IHECRE00001482.1	18665c0d-6177-476e-bfd1-50a3da407753	pval	split4	2e6ca45a742b46a0a3cd4202cb869bb0	1mb_all	3044	h3k36me3	h3k36me3	0.99741167	0.00023808276	1.5832988e-07	0.99741167	5.3339954e-07	2.046533e-05	4.9987307e-07	8.014529e-06	0.0013975563	0.0008533189	9.901447e-06	5.9889484e-05
178196efe4e32e9d34ab7a367e11ffed	IHECRE00000237.3	279b9afd-b79a-4c0b-b848-c635b99df0f3	raw	split4	2e6ca45a742b46a0a3cd4202cb869bb0	1mb_all	3044	h3k4me1	h3k4me1	0.9473443	0.022229046	0.0015792134	0.00048540995	0.9473443	0.0018839542	0.000108761145	0.018580234	0.0026047707	0.0010805071	0.0017416154	0.002362234
1798a77cd49bd628fe8606d31d604fa0	IHECRE00002594.1	87d792e1-2910-468f-8c69-3330c69f9a89	Unique_plusRaw	split4	2e6ca45a742b46a0a3cd4202cb869bb0	1mb_all	3044	rna_seq	rna_seq	0.98558563	0.0010100512	0.00013451355	0.0016563023	0.0046775057	0.00019906754	5.664423e-05	0.000116369265	0.005946095	0.98558563	0.000206647	0.00041120715
179c39f98aeb6376d7369187d070e2c8	IHECRE00000171.3	8ba22e96-13d2-414b-82cd-a97adb67885c	raw	split4	2e6ca45a742b46a0a3cd4202cb869bb0	1mb_all	3044	h3k27ac	h3k27ac	0.9810765	0.9810765	1.0600709e-05	0.0025018353	0.0009536303	0.013738336	1.2183998e-06	6.105705e-05	0.00042629713	0.0008108425	7.1133077e-06	0.0004127141
17afa3acf03dbeb9733db9adf47c2fb9	IHECRE00000972.6	cf621cfe-3687-4632-9cb9-1d96c4cbf6b0	raw	split4	2e6ca45a742b46a0a3cd4202cb869bb0	1mb_all	3044	h3k27ac	h3k27ac	0.9973232	0.9973232	2.764161e-06	6.8405425e-06	0.0006108823	0.0016899767	1.3893343e-07	2.1669557e-06	0.00017207465	0.00017927469	2.020366e-06	1.0743954e-05
17b81cde83756ee4e62de83ebe0ff0cb	IHECRE00001953.2	842f18a1-551c-4573-8925-aee265e4f222	pval	split4	2e6ca45a742b46a0a3cd4202cb869bb0	1mb_all	3044	h3k27me3	h3k27me3	0.99755424	1.3500144e-05	0.99755424	4.7368367e-06	8.77702e-05	0.00016063337	9.475489e-05	0.0019022892	1.7912864e-05	1.768303e-05	6.7101278e-06	0.00013969984
17e6e3393118ef8082377d9afee41fa5	IHECRE00000979.6	edd0625c-90d3-4a07-b741-2eef7ff6d5bf	fc	split4	2e6ca45a742b46a0a3cd4202cb869bb0	1mb_all	3044	h3k4me3	h3k4me3	0.9995598	0.0003750144	3.0986152e-07	5.8330465e-06	6.8219876e-08	0.9995598	1.1623636e-08	3.6698662e-09	4.185304e-05	6.8395047e-06	2.4870472e-09	1.0289986e-05
17f12c0fd61e97561a8af846030d5c50	IHECRE00002182.1	a7e6776b-82dc-43a4-a80a-59d9e883241d	raw	split4	2e6ca45a742b46a0a3cd4202cb869bb0	1mb_all	3044	h3k27ac	h3k27ac	0.9987245	0.9987245	9.3806256e-07	1.20889745e-05	0.00018344948	0.00065359083	5.6309414e-08	8.114748e-07	0.00012358573	0.0002826481	3.2955659e-06	1.4917189e-05
1812c105a6f673304dffcf7412ec3877	IHECRE00002599.1	ad64cc58-d546-4dcc-b0c1-af559bbb0f09	Unique_minusRaw	split4	2e6ca45a742b46a0a3cd4202cb869bb0	1mb_all	3044	rna_seq	rna_seq	0.9826796	0.0021664698	7.205086e-05	0.0010495554	0.005100153	0.00015646295	3.81235e-05	0.0001815445	0.007947799	0.9826796	0.00025799306	0.00035037164
181c96a648c387cd85d2293a8147388d	IHECRE00001536.1	f9828023-66d5-41c9-acac-cfde54d7deda	fc	split4	2e6ca45a742b46a0a3cd4202cb869bb0	1mb_all	3044	h3k27ac	h3k27ac	0.8531421	0.8531421	0.00014198403	0.010571436	0.046525903	0.0012354305	4.9525377e-05	0.08231455	0.0003357614	0.0007153223	4.656349e-05	0.0049216445
185048e31a589a4f760e6c298d036dac	IHECRE00000976.6	55458bd1-7c0a-4b01-afd7-ab23d0a770cf	fc	split4	2e6ca45a742b46a0a3cd4202cb869bb0	1mb_all	3044	h3k4me1	h3k4me1	0.9958341	0.0039206506	1.8055032e-05	2.6983125e-06	0.9958341	4.277e-05	6.467575e-07	4.518528e-05	4.0621537e-05	5.7824607e-05	2.4915968e-05	1.250558e-05
1873169be445195ac755ef6b8d7b26de	IHECRE00002318.1	8e16982c-aa18-48ef-aed2-d5f6561aec69	Unique_plusRaw	split4	2e6ca45a742b46a0a3cd4202cb869bb0	1mb_all	3044	rna_seq	rna_seq	0.9907336	0.00034599064	9.344401e-06	0.00011193159	2.059822e-05	0.00028274884	2.3368893e-06	1.4439013e-06	0.00843048	0.9907336	7.528988e-06	5.3949043e-05
1875f39eb984fce86335186d39a52260	IHECRE00001366.1	34a3ed72-9a03-497c-ad33-5dca47e30275	fc	split4	2e6ca45a742b46a0a3cd4202cb869bb0	1mb_all	3044	h3k4me3	h3k4me3	0.9996822	0.00019619807	7.060463e-07	6.8550944e-06	2.1065235e-07	0.9996822	3.8285414e-08	5.6479177e-09	7.8634715e-05	1.5856067e-05	4.6736e-08	1.934508e-05
1883f4816f0f23fb64970c01a248c8df	IHECRE00002726.1	0a22b95d-32dc-4b7d-9223-b149373f0302	raw	split4	2e6ca45a742b46a0a3cd4202cb869bb0	1mb_all	3044	h3k27ac	h3k27ac	0.996329	0.996329	3.90868e-06	4.1417275e-05	0.0010537445	0.00038203844	3.4115703e-07	7.99418e-06	0.00078600564	0.0013631728	4.5551724e-06	2.786228e-05
18d93f79e36ad9e83f47c6dba19a4027	IHECRE00000990.6	5917f66c-952d-4638-ba5b-6a37736208e3	pval	split4	2e6ca45a742b46a0a3cd4202cb869bb0	1mb_all	3044	h3k4me3	h3k4me3	0.9988147	1.3997584e-05	7.7211484e-07	2.356545e-05	2.8459384e-08	0.9988147	3.4715274e-08	1.9000417e-09	0.0010709112	5.680229e-05	7.34066e-09	1.9214529e-05
18e05228c3258f41ec04058ccde78e2c	IHECRE00002358.1	3de6212c-e2f0-441d-8125-5a25f430180b	pval	split4	2e6ca45a742b46a0a3cd4202cb869bb0	1mb_all	3044	h3k27ac	h3k27ac	0.9997286	0.9997286	7.7615944e-08	6.6468706e-06	1.2833254e-06	7.1118215e-05	1.6946762e-08	1.0453594e-07	5.8543053e-05	0.00012541427	5.8786026e-07	7.567206e-06
18eebdb2c80f7755b2eab85c77ea14cc	IHECRE00001467.1	81f516cc-ec89-43f9-8fca-cec4ecf96cfc	raw	split4	2e6ca45a742b46a0a3cd4202cb869bb0	1mb_all	3044	h3k27me3	h3k27me3	0.9992151	4.250385e-06	0.9992151	6.362509e-07	4.4707824e-05	0.00026767785	1.6530588e-05	0.0004325351	2.1830335e-06	2.5544066e-06	1.823604e-07	1.3652148e-05
194b7c5e0b69a43cb79dfc22bf2b125c	IHECRE00001483.1	c901f0f3-a40c-4558-a576-65e313fa3f60	raw	split4	2e6ca45a742b46a0a3cd4202cb869bb0	1mb_all	3044	h3k4me3	h3k4me3	0.9976605	0.0020703296	1.787911e-06	9.055072e-06	2.5605464e-06	0.9976605	3.5387405e-08	2.2698318e-08	0.00013013669	8.848042e-05	3.0731975e-08	3.7173057e-05
195f3f7f3a36808c7edb08bc0eeb6053	IHECRE00002543.1	e261adfb-7811-4b3b-a25d-7c155c81ad5d	Unique_plusRaw	split4	2e6ca45a742b46a0a3cd4202cb869bb0	1mb_all	3044	rna_seq	rna_seq	0.98239744	0.0014236115	0.00019480911	0.0010480204	0.0043457155	0.00024023274	6.874059e-05	0.000121266625	0.009387257	0.98239744	0.00023665967	0.0005364273
19a2dc1f78fc3c758b9df5621d7bbfe8	IHECRE00000308.2	c64b94bf-e6db-4160-be10-343a5ad1264c	fc	split4	2e6ca45a742b46a0a3cd4202cb869bb0	1mb_all	3044	h3k4me3	h3k4me3	0.99381775	0.0031444535	1.387855e-05	4.8767917e-05	2.1095526e-05	0.99381775	3.727843e-07	2.2085013e-07	0.0024834925	0.00023906995	4.3307872e-07	0.00023045552
1a1d8f20c52e31abc833d1001312f2b4	IHECRE00000233.3	96492645-5ee3-4f34-8092-ce230090dff7	Unique_minusRaw	split4	2e6ca45a742b46a0a3cd4202cb869bb0	1mb_all	3044	mrna_seq	mrna_seq	0.97071517	0.0016137996	1.9252235e-05	0.00079129066	4.387831e-06	0.0019716516	2.1514268e-06	4.112742e-06	0.97071517	0.02451123	3.923448e-06	0.00036307788
1a22aced7954452e84846e6bb2690193	IHECRE00001857.6	ba38cf2a-a639-499c-a7f6-01fdcaffc0d3	raw	split4	2e6ca45a742b46a0a3cd4202cb869bb0	1mb_all	3044	h3k9me3	h3k9me3	0.99987745	9.410551e-09	2.9824896e-06	3.2953907e-05	9.667129e-08	7.210395e-05	0.99987745	2.001274e-08	1.3595243e-06	8.80939e-07	1.1918053e-05	2.7307087e-07
1a430dca0b11346833dab7fa5d520892	IHECRE00003305.2	bc174a80-7a6a-476d-883f-7d3fdb5805f9	pval	split4	2e6ca45a742b46a0a3cd4202cb869bb0	1mb_all	3044	h3k27ac	h3k27ac	0.9995577	0.9995577	2.3317155e-06	1.1774403e-05	2.503851e-05	0.00032535588	1.392799e-07	2.004878e-06	9.671312e-06	2.9148154e-05	2.7654693e-07	3.6568905e-05
1a4c7ee2641a6975df056908b2b2d2da	IHECRE00001017.4	c3ac25f4-4ae1-4be6-bd4d-21389dd14d5b	gembs_neg	split4	2e6ca45a742b46a0a3cd4202cb869bb0	1mb_all	3044	wgbs-standard	wgbs-standard	0.8932294	0.00046284325	9.206067e-05	0.0008102629	0.00020241848	0.00018784673	0.0006169948	0.00065071107	8.671374e-05	0.00015934046	0.10350151	0.8932294
1a66e35d9ebfea05ec1e719c78b1429d	IHECRE00002204.1	36964ac8-6c7f-4394-841c-b28875eb290b	Unique_minusRaw	split4	2e6ca45a742b46a0a3cd4202cb869bb0	1mb_all	3044	rna_seq	rna_seq	0.9850595	0.0016066742	6.983944e-05	0.0010980206	0.004541306	0.0001535083	3.540776e-05	0.00017950054	0.0067513585	0.9850595	0.00022688397	0.0002780063
1a8c57edc5b8e72768dcbca647d7e76d	IHECRE00004730.1	da10195a-ae90-46aa-91f9-a3e28d92bad5	Unique_plusRaw	split4	2e6ca45a742b46a0a3cd4202cb869bb0	1mb_all	3044	mrna_seq	mrna_seq	0.9865596	0.0003967831	6.4130814e-05	0.0001125855	6.5456916e-06	0.002118719	3.505996e-06	2.0111515e-06	0.9865596	0.010493162	2.2384984e-06	0.00024072517
1abab23a11f83c48bf06a60551193abb	IHECRE00001526.1	1f52ccac-321d-48d1-a5dd-159e559bb6f6	raw	split4	2e6ca45a742b46a0a3cd4202cb869bb0	1mb_all	3044	h3k4me1	h3k4me1	0.99558395	0.004126553	1.0453155e-05	3.3586568e-06	0.99558395	5.213231e-05	4.0867093e-07	2.2444548e-05	3.5300563e-05	0.0001301582	1.9525023e-05	1.5860853e-05
1ada9cf7301cc0a2d6ad5694ff8df87e	IHECRE00002412.1	8b51a078-5973-4b82-bb57-c1cb2ba4d040	raw	split4	2e6ca45a742b46a0a3cd4202cb869bb0	1mb_all	3044	h3k4me1	h3k4me1	0.915218	0.072280504	6.179094e-05	0.00041631493	0.915218	0.0048980894	6.4550377e-06	0.0009109124	0.00035342132	0.0056319134	6.648916e-05	0.00015622264
1b0216016c6b08d2e92e455efa8ad345	IHECRE00000315.2	103ffcc8-5140-419e-81f6-ff44882e7f4b	Unique_minusRaw	split4	2e6ca45a742b46a0a3cd4202cb869bb0	1mb_all	3044	rna_seq	rna_seq	0.682546	0.0011732546	0.00021360004	0.010986216	0.00022447751	0.0015846613	0.00015258712	0.00032998418	0.3001078	0.682546	0.00029144395	0.0023898617
1b5adc5ce29e3b97d46d8a56c9f54606	IHECRE00002071.1	11efcdea-6a38-4f7b-a6ca-1e70e52b5fa2	ctl_raw	split4	2e6ca45a742b46a0a3cd4202cb869bb0	1mb_all	3044	input	input	0.9229277	0.015966695	0.008242333	0.009785679	0.006067129	0.02082362	0.011701486	0.9229277	0.00017925388	0.00013101117	2.981533e-05	0.004145296
1b6f610a86f84afe82b46d093e6dd068	IHECRE00003819.1	281d6dd1-44ba-4f4d-ae43-b97e5c37ba9e	raw	split4	2e6ca45a742b46a0a3cd4202cb869bb0	1mb_all	3044	h3k27me3	h3k27me3	0.9905191	1.4260107e-05	0.9905191	1.2849644e-05	4.6837977e-06	0.0009645343	0.007363247	2.5828365e-05	0.00011568926	8.932653e-06	2.31518e-07	0.0009705504
1b7d283f339a1f18d32f32894199321f	IHECRE00004609.2	33d21ea8-28ff-4f08-83bc-ecd68e8e31f9	raw	split4	2e6ca45a742b46a0a3cd4202cb869bb0	1mb_all	3044	h3k4me1	h3k4me1	0.99756324	0.001271226	2.1328859e-05	2.6292102e-05	0.99756324	0.000120501565	1.1202995e-05	0.00085000537	7.5846497e-06	9.4428375e-05	2.2287466e-05	1.1901678e-05
1bd0bba63362509a4dc40418c22dbcc4	IHECRE00000724.1	8a04152e-4833-4c29-b9d9-c72422291065	Unique_minusRaw	split4	2e6ca45a742b46a0a3cd4202cb869bb0	1mb_all	3044	rna_seq	rna_seq	0.9818185	0.0026434332	2.0770025e-05	0.000102261736	1.3412604e-05	0.00023774002	2.3975592e-06	1.232547e-05	0.014993783	0.9818185	6.3865937e-06	0.00014914908
1be44ba03d78de5d99fe48cef19f203d	IHECRE00001457.1	f36a6625-c0c2-4dbc-9606-c09835fba2ef	pval	split4	2e6ca45a742b46a0a3cd4202cb869bb0	1mb_all	3044	h3k27ac	h3k27ac	0.99907815	0.99907815	1.4751515e-07	9.0218255e-06	1.19224915e-05	5.272278e-05	2.4165159e-08	1.7841506e-07	6.278923e-05	0.00077127747	4.5095018e-07	1.3401123e-05
1bf341fc1184ca252639796177fa7a37	IHECRE00003829.4	86c5f202-7b84-42f8-b6ed-71aa22b2e0fd	pval	split4	2e6ca45a742b46a0a3cd4202cb869bb0	1mb_all	3044	h3k9me3	h3k9me3	0.99710685	6.333427e-09	3.1705365e-06	0.001772367	9.8406296e-08	0.0010709311	0.99710685	4.7876227e-08	1.0528216e-05	1.4515601e-05	1.7190014e-05	4.2787283e-06
1c1896a2ad7344fcc5ab3dba84e0b759	IHECRE00001965.2	53f657c9-ccc3-46a9-8812-1aa30d387b18	raw	split4	2e6ca45a742b46a0a3cd4202cb869bb0	1mb_all	3044	h3k4me3	h3k4me3	0.99975234	4.5700763e-05	4.925974e-07	1.4671299e-05	7.673986e-08	0.99975234	2.5172579e-08	2.620255e-09	0.00015421068	1.7455379e-05	9.264166e-09	1.5045353e-05
1c20ab885461282c0af80fb5c0595fc4	IHECRE00000924.7	5b655681-50aa-4fba-a5c4-db157fa71e42	raw	split4	2e6ca45a742b46a0a3cd4202cb869bb0	1mb_all	3044	h3k36me3	h3k36me3	0.99924076	7.3162155e-05	2.1382947e-07	0.99924076	2.3978057e-06	0.00035574308	5.1631832e-06	1.9962448e-05	6.312833e-05	0.00014401077	2.2009326e-05	7.353176e-05
1c516208324c9cbe31a706a9f0c71fff	IHECRE00002368.1	20502d74-0372-488d-ae7a-98cc98d13c06	pval	split4	2e6ca45a742b46a0a3cd4202cb869bb0	1mb_all	3044	h3k4me1	h3k4me1	0.998596	0.0012329362	8.179006e-06	3.5544606e-06	0.998596	1.570596e-05	5.2053247e-07	4.6280788e-05	2.0281459e-05	6.240704e-05	1.0688107e-05	3.4663285e-06
1c57cffac732ce2325bf242aeed3ade6	IHECRE00000094.3	e983a570-c373-43ae-9da1-56da144b70e5	raw	split4	2e6ca45a742b46a0a3cd4202cb869bb0	1mb_all	3044	h3k9me3	h3k9me3	0.9993787	3.1657246e-06	1.4084085e-05	0.0002181678	5.3677386e-06	0.00029152178	0.9993787	1.5677982e-05	1.2478938e-05	4.6285286e-06	5.163864e-05	4.4549324e-06
1c6703b45bcab79d5903b344d4d3021b	IHECRE00003730.1	ca2c9686-19d9-4bbf-8dc9-072da982979c	raw	split4	2e6ca45a742b46a0a3cd4202cb869bb0	1mb_all	3044	h3k4me3	h3k4me3	0.9805213	0.017628163	0.00011708261	0.0008802552	8.765913e-05	0.9805213	7.0715378e-06	0.00021284772	0.00020244555	0.00010850927	1.0538123e-06	0.0002336565
1c713329a4400c637c4136b0f2245372	IHECRE00001392.1	1831713e-ecc8-4db1-be24-ad3c96d62441	fc	split4	2e6ca45a742b46a0a3cd4202cb869bb0	1mb_all	3044	h3k27ac	h3k27ac	0.99761343	0.99761343	3.6046545e-06	0.00017183917	0.00011209378	0.0016124151	6.5822604e-07	3.444649e-05	0.00017796834	3.0518975e-05	5.803185e-06	0.00023709035
1c767fd0c2b300604e402fe5ec78878e	IHECRE00001266.1	f420016b-dc52-4dba-a98f-542d2ae3f357	pval	split4	2e6ca45a742b46a0a3cd4202cb869bb0	1mb_all	3044	h3k27ac	h3k27ac	0.9972356	0.9972356	4.2441314e-07	2.230049e-05	7.263935e-06	0.0010135195	3.6980904e-08	1.8633307e-07	0.0012860815	0.00041137007	4.0734878e-07	2.2822409e-05
1c99fd5c2d474965da3074369ea7cbc4	IHECRE00000663.3	8da54ec6-41f0-453f-bf8b-e048f915428c	raw	split4	2e6ca45a742b46a0a3cd4202cb869bb0	1mb_all	3044	h3k27ac	h3k27ac	0.9991308	0.9991308	4.173692e-07	9.477607e-06	0.000508327	8.351385e-05	2.1513264e-08	9.722976e-07	1.9614306e-05	0.00024130508	7.1266885e-07	4.88295e-06
1cd496418b9ef521722302da5058f1c9	IHECRE00000151.3	2e03a81f-c2c7-49d2-8ed0-3e995cb05920	raw	split4	2e6ca45a742b46a0a3cd4202cb869bb0	1mb_all	3044	h3k4me3	h3k4me3	0.94087005	0.019375838	0.0054200105	0.0026706762	0.0024065927	0.94087005	0.00071972125	0.026485715	0.00025671165	9.460471e-05	4.218782e-06	0.0016958311
1ce280be40677c0ca3dbb5c78a36a11a	IHECRE00000891.3	c1b7baf5-133f-4f33-8df5-9ee656a1dfe7	raw	split4	2e6ca45a742b46a0a3cd4202cb869bb0	1mb_all	3044	h3k36me3	h3k36me3	0.9987746	5.5777044e-05	2.62516e-07	0.9987746	7.163693e-06	0.00021568303	3.5371893e-06	0.00021106642	1.6414364e-05	0.00062091806	2.1972337e-06	9.229396e-05
1d06cf374d9e2ef21a0633c2cee23975	IHECRE00001917.1	5b0733fd-ddc9-493d-8a47-8fff7041459a	raw	split4	2e6ca45a742b46a0a3cd4202cb869bb0	1mb_all	3044	h3k4me1	h3k4me1	0.9994186	0.00041654592	7.0718183e-06	3.2789615e-06	0.9994186	2.784731e-05	2.998364e-07	3.1914893e-05	3.6230022e-06	6.0181697e-05	2.7580241e-05	2.9991347e-06
1d258e5ec00c9d4c8c85007806b2fea9	IHECRE00003818.1	39152567-4570-4f37-bdaa-a9c7f34cd8f5	gembs_pos	split4	2e6ca45a742b46a0a3cd4202cb869bb0	1mb_all	3044	wgbs-pbat	wgbs-pbat	0.54951906	0.0008195883	0.00023418009	0.0010447315	0.00064809644	0.00028817102	0.0012545215	0.0019916794	0.00016567647	0.00027654105	0.54951906	0.44375774
1d528f07513a7511df8d5cc78fe13b4d	IHECRE00004713.2	9c4780de-3fe9-463d-b53b-5fe60a9ad8a2	pval	split4	2e6ca45a742b46a0a3cd4202cb869bb0	1mb_all	3044	h3k9me3	h3k9me3	0.9998381	1.401925e-07	5.284912e-06	3.2012926e-05	3.246556e-07	1.1932267e-05	0.9998381	4.0804628e-07	3.2822497e-06	4.0450827e-06	0.000102154154	2.3012758e-06
1db93758f7b980d7612256d94cfaf60c	IHECRE00003305.2	bc174a80-7a6a-476d-883f-7d3fdb5805f9	fc	split4	2e6ca45a742b46a0a3cd4202cb869bb0	1mb_all	3044	h3k27ac	h3k27ac	0.9428204	0.9428204	0.00055167836	0.0045619453	0.0038668334	0.028889935	0.00013318958	0.0070667034	0.00018206071	0.0004480246	1.6656692e-05	0.011462426
1dbe3ad144cc7e98cc378e8ab95956c5	IHECRE00001032.6	df1f1ce4-1a3a-4759-9431-f00274a7749b	pval	split4	2e6ca45a742b46a0a3cd4202cb869bb0	1mb_all	3044	h3k4me1	h3k4me1	0.94346887	0.043172367	0.0013267834	0.00016881387	0.94346887	0.0015722703	9.1857815e-05	0.008699591	0.000142031	0.0003159117	0.0003410298	0.000700528
1dcbe1d47c8eaeb59945ff956fd60a51	IHECRE00001439.1	008df6d5-16ce-4df9-b59c-d347b116dec7	ctl_raw	split4	2e6ca45a742b46a0a3cd4202cb869bb0	1mb_all	3044	input	input	0.9543179	0.008258822	0.01226902	0.0020626984	0.0030295362	0.009493738	0.009655491	0.9543179	7.827644e-05	4.8917063e-05	1.1327136e-05	0.00077427423
1de0ea9a97d859a1236122fb862f9ef8	IHECRE00001464.1	d07d0372-971c-4c76-bdb4-7148243a7248	pval	split4	2e6ca45a742b46a0a3cd4202cb869bb0	1mb_all	3044	h3k27ac	h3k27ac	0.99669015	0.99669015	5.2042765e-07	8.9498135e-06	1.0291229e-06	0.002993821	3.484374e-08	2.0146184e-07	0.0001869744	0.00010440929	3.3582307e-07	1.3455303e-05
1df11ccdca09667eda6b2e01b1cf8ca1	IHECRE00003847.4	5cbeb6f1-134a-4e5e-9212-3eceb2d20619	gembs_pos	split4	2e6ca45a742b46a0a3cd4202cb869bb0	1mb_all	3044	wgbs-standard	wgbs-pbat	0.77778476	0.0006244397	0.0002921396	0.0005341834	0.00052430143	0.00020121686	0.0010528928	0.0017811294	0.00020288555	0.00024225921	0.77778476	0.21675971
1e29e3bc4331aaa7c39b9acdf77b7cf6	IHECRE00001458.1	90311c59-c092-4716-8ced-a612dc9a7683	raw	split4	2e6ca45a742b46a0a3cd4202cb869bb0	1mb_all	3044	h3k27ac	h3k27ac	0.97563237	0.97563237	1.9170891e-05	0.0003385779	0.011857732	0.005073061	1.925399e-06	5.6545556e-05	0.0021734023	0.004639615	0.00010192012	0.000105665895
1e31a9ca51cef2e5ed47ffc9f40b30eb	IHECRE00000171.3	6ca1730a-66cc-4b8a-8792-bace2221c551	Unique_plusRaw	split4	2e6ca45a742b46a0a3cd4202cb869bb0	1mb_all	3044	rna_seq	rna_seq	0.90790784	0.012250415	9.328267e-05	0.00050798425	0.0003132806	0.00059819967	1.7843593e-05	3.401467e-05	0.07686149	0.90790784	2.510121e-05	0.0013905236
1e36ae892367c5c804754f7d69bac181	IHECRE00001900.1	6f34fcaf-f939-42d9-9208-522a5ad9c032	fc	split4	2e6ca45a742b46a0a3cd4202cb869bb0	1mb_all	3044	h3k27me3	h3k27me3	0.9888306	9.6814685e-05	0.9888306	2.8975848e-05	2.3202156e-05	0.00088246964	0.0072071413	0.00013298393	0.00034887786	2.3189568e-05	5.178014e-06	0.0024204734
1e5078e5cf7a15acc4ca21c544270e45	IHECRE00000171.3	4e35c2d0-bbc9-4af9-b1fb-ce9dbe96a093	fc	split4	2e6ca45a742b46a0a3cd4202cb869bb0	1mb_all	3044	h3k4me1	h3k4me1	0.99557674	0.0042411042	1.49632515e-05	1.4631851e-06	0.99557674	6.6133005e-05	4.2493895e-07	5.7839778e-05	6.921257e-06	1.4449976e-05	4.6249515e-06	1.5422196e-05
1eb48e62044c07bd82d5bde897dfcb1c	IHECRE00001477.1	3b680d70-584e-478b-9789-59d9f2927ed3	raw	split4	2e6ca45a742b46a0a3cd4202cb869bb0	1mb_all	3044	h3k27ac	h3k4me1	0.57827085	0.4185518	3.417591e-05	7.242316e-05	0.57827085	0.00022718956	4.0607024e-06	0.00022843848	0.0007127744	0.0016537191	0.00011046068	0.00013406352
1eb9524e5c4c0681fe2da61c51df1867	IHECRE00002385.1	0d828dc8-1a05-4c24-b9db-85d2a501104d	pval	split4	2e6ca45a742b46a0a3cd4202cb869bb0	1mb_all	3044	h3k27ac	h3k27ac	0.9993925	0.9993925	1.2307445e-06	1.1448117e-06	9.685676e-05	0.00036265442	5.4558384e-08	2.5691816e-07	6.455221e-05	7.302338e-05	1.5154103e-06	6.182829e-06
1ec97725defa12617823fd99a6b64398	IHECRE00004621.2	3b14eaa2-de4c-477a-91d5-249dc3a4b8fa	raw	split4	2e6ca45a742b46a0a3cd4202cb869bb0	1mb_all	3044	h3k27ac	h3k27ac	0.9997899	0.9997899	2.4179525e-07	3.2561463e-06	7.8580364e-05	5.454353e-05	1.2647189e-07	6.723476e-07	4.222836e-05	2.4464363e-05	1.7595032e-06	4.224723e-06
1f0b2de4d91453493d1438f188d89d54	IHECRE00001548.1	f82ac9b0-d6bf-42cb-bbfe-2f32bc25b0e5	raw	split4	2e6ca45a742b46a0a3cd4202cb869bb0	1mb_all	3044	h3k9me3	h3k9me3	0.99986947	1.1676581e-07	5.4997795e-06	4.1321382e-05	8.2745566e-07	6.936508e-05	0.99986947	1.5103625e-06	1.7835207e-06	9.329873e-07	8.522028e-06	5.6179283e-07
1f225aa9a26e86a4acfd9b77e571233b	IHECRE00000283.2	21f78497-9226-4005-b725-5835db92545e	raw	split4	2e6ca45a742b46a0a3cd4202cb869bb0	1mb_all	3044	h3k4me3	h3k4me3	0.99939	0.000489218	5.386429e-06	4.4566896e-05	1.0708409e-06	0.99939	8.060864e-08	3.0385317e-07	2.5680582e-05	6.8006934e-06	2.0035095e-08	3.6718477e-05
1f58564801de74a43ed62105944128b3	IHECRE00003131.2	2e3dacc3-bfde-451e-a7dc-5a1efc5d57a4	raw	split4	2e6ca45a742b46a0a3cd4202cb869bb0	1mb_all	3044	h3k27ac	h3k27ac	0.9957195	0.9957195	1.5285572e-05	0.00042653334	0.0021876537	0.00076797674	2.2150045e-06	0.0004068397	0.00013880047	0.0001384924	1.4882762e-05	0.00018185879
1f71f8ab411248e3750bd56dad949337	IHECRE00003711.6	57510634-2529-4484-bc44-8d7904c38796	fc	split4	2e6ca45a742b46a0a3cd4202cb869bb0	1mb_all	3044	h3k27me3	h3k27me3	0.9996327	3.0897937e-07	0.9996327	2.873458e-07	9.545436e-06	0.00028282852	2.0367158e-06	2.8439876e-05	9.588128e-07	5.316208e-07	4.8351887e-09	4.2381962e-05
1f75542119aec6c65e0d33e605c1ea62	IHECRE00001935.1	0b0c5786-e084-4954-a96f-72d7a88b913e	ctl_raw	split4	2e6ca45a742b46a0a3cd4202cb869bb0	1mb_all	3044	input	input	0.92818546	0.012525647	0.01707977	0.00471451	0.011141508	0.012597392	0.010265668	0.92818546	7.542554e-05	8.3178114e-05	9.4444535e-05	0.0032369397
1f76faae3245c6e8549c4575288f0d51	IHECRE00002048.1	28394b66-babb-43c8-b13b-8226946b4ecc	fc	split4	2e6ca45a742b46a0a3cd4202cb869bb0	1mb_all	3044	h3k27me3	h3k27me3	0.99781597	1.3204568e-05	0.99781597	1.6134129e-06	4.586146e-06	0.00015559369	0.0015864207	0.00025249063	4.5838065e-06	8.284792e-07	5.3771635e-07	0.00016393396
1f930fcdbb44d4fa031ce27b656254c1	IHECRE00003833.4	09140551-847e-4455-880b-7ea02a3132da	pval	split4	2e6ca45a742b46a0a3cd4202cb869bb0	1mb_all	3044	h3k9me3	h3k9me3	0.9990319	1.2543673e-08	2.7388862e-06	0.0006047164	1.8933763e-07	0.0003344026	0.9990319	2.1325229e-07	6.905643e-06	6.6998396e-06	7.3310657e-06	4.873823e-06
1f974526c1d89e747e01ee7e4abb3caa	IHECRE00000317.2	4b26a041-dfbb-4509-a9c7-5d388a89c6d1	raw	split4	2e6ca45a742b46a0a3cd4202cb869bb0	1mb_all	3044	h3k4me3	h3k4me3	0.99643266	0.002491522	8.201971e-06	3.2882275e-05	6.3573084e-06	0.99643266	2.1004553e-07	1.7049048e-07	0.00079609425	0.000133436	3.2689886e-07	9.811565e-05
1f985c4329480bbce8fcb14cde780803	IHECRE00000301.2	0f1d40b1-5656-4ba2-9e32-05583a34c4ae	gembs_pos	split4	2e6ca45a742b46a0a3cd4202cb869bb0	1mb_all	3044	wgbs-standard	wgbs-standard	0.90407354	0.000488624	0.00018585444	0.0005252421	0.00018693288	0.00018748725	0.0005622456	0.000847594	0.00016340674	0.00018748706	0.092591554	0.90407354
1fd4b446c5af95a045c9a7de45cca070	IHECRE00001261.1	5a55fd69-4c1b-4734-834c-021d468c2283	pval	split4	2e6ca45a742b46a0a3cd4202cb869bb0	1mb_all	3044	h3k27ac	h3k27ac	0.9985448	0.9985448	2.4116918e-07	9.886328e-06	5.0185636e-06	0.00095585285	2.2145652e-08	1.1518278e-07	0.00029174337	0.00018094004	2.70032e-07	1.1154873e-05
202396f7c4c18105c69f6b0264a8f919	IHECRE00000117.3	418aa57e-f62e-4a1d-87c7-f2e25a9791b0	pval	split4	2e6ca45a742b46a0a3cd4202cb869bb0	1mb_all	3044	h3k4me1	h3k4me1	0.995546	0.004285566	3.548413e-06	8.2875243e-07	0.995546	2.0737364e-06	2.1652313e-07	2.229517e-05	5.3536023e-06	0.00012983102	2.8115214e-06	1.5430951e-06
20926ec86ffc982aec01c8d60562368c	IHECRE00000318.2	6d2c1eb1-64cd-4b80-95ec-5404bd3906e9	ctl_raw	split4	2e6ca45a742b46a0a3cd4202cb869bb0	1mb_all	3044	input	input	0.96875864	0.008631849	0.0055805813	0.0015474333	0.005404974	0.006412214	0.0029952468	0.96875864	7.3231386e-05	5.4285087e-05	5.3055824e-06	0.00053629215
209b3721988079bfe3d21b1e6277db7d	IHECRE00001397.1	ba8bd605-5d66-43c3-aaa8-61ca12737261	pval	split4	2e6ca45a742b46a0a3cd4202cb869bb0	1mb_all	3044	h3k4me3	h3k4me3	0.9982552	0.000100969475	2.8449006e-06	7.473334e-05	4.5344967e-07	0.9982552	1.0626942e-07	2.8140013e-08	0.0012118331	0.00027394912	5.6766815e-08	7.987457e-05
209ce3aeb1816cf89d38866166b20571	IHECRE00000257.2	d17aa051-ba58-4c5f-8b25-adf6c1de526a	fc	split4	2e6ca45a742b46a0a3cd4202cb869bb0	1mb_all	3044	h3k4me1	h3k4me1	0.9967631	0.0028588516	2.017937e-05	7.631723e-06	0.9967631	3.7847327e-05	3.054675e-07	9.909217e-05	2.7355072e-05	9.2531656e-05	1.8752024e-06	9.105592e-05
20ad6fd897fd024d7087322559a07ed2	IHECRE00001049.7	1174ad23-b591-4c63-a626-2f8363695564	pval	split4	2e6ca45a742b46a0a3cd4202cb869bb0	1mb_all	3044	h3k4me1	h3k4me1	0.99768734	0.0015839541	1.2528973e-05	2.7715027e-05	0.99768734	1.325861e-05	5.0509984e-06	0.00047235197	8.470392e-06	0.00014864632	3.2087813e-05	8.705249e-06
20c7870d34e380b225f84d848744d929	IHECRE00000260.2	dd35c871-2bf4-4723-8cec-a51879108a65	raw	split4	2e6ca45a742b46a0a3cd4202cb869bb0	1mb_all	3044	h3k27ac	h3k27ac	0.99870706	0.99870706	4.542643e-06	3.264841e-05	0.00048200262	0.00045441487	8.597761e-08	4.353115e-05	7.7781224e-05	9.884451e-05	6.0204604e-07	9.842057e-05
20d73a82cf52e1bd842913487318ae44	IHECRE00002620.1	0a0025d1-e71b-4424-8604-16e98fe92743	Unique_minusRaw	split4	2e6ca45a742b46a0a3cd4202cb869bb0	1mb_all	3044	rna_seq	rna_seq	0.9842582	0.0018444257	5.8969854e-05	0.001471405	0.0046877735	0.00011194227	4.0054685e-05	0.00021392193	0.0066973185	0.9842582	0.00030047892	0.0003154649
20d8f7d9bbc6f1025602dcab9eed0b45	IHECRE00002416.1	ecb6236b-79d7-417f-add2-40f105df3b9a	Unique_plusRaw	split4	2e6ca45a742b46a0a3cd4202cb869bb0	1mb_all	3044	rna_seq	rna_seq	0.991531	0.00033929295	3.209591e-05	0.0025776809	0.0025792867	4.831944e-05	3.6385634e-05	0.0001298477	0.0022961355	0.991531	0.00019668312	0.00023310746
20e6c2559cd9a69ed60b89d27904cb78	IHECRE00002385.1	0d828dc8-1a05-4c24-b9db-85d2a501104d	raw	split4	2e6ca45a742b46a0a3cd4202cb869bb0	1mb_all	3044	h3k27ac	h3k27ac	0.9991235	0.9991235	6.866737e-07	4.3167047e-06	0.00023993682	0.00049983716	3.6265877e-08	5.912084e-07	3.2190717e-05	9.109389e-05	9.251305e-07	6.7680608e-06
20f921d5337dd0b2fdc9d5f1118acefc	IHECRE00003818.1	fdfc855b-3069-4eaf-80ec-59fca0202ead	fc	split4	2e6ca45a742b46a0a3cd4202cb869bb0	1mb_all	3044	h3k4me3	h3k4me3	0.98532283	0.00051938434	0.0125402715	0.000101263875	7.504895e-05	0.98532283	2.869132e-05	8.482809e-05	0.00012265907	2.134357e-05	3.5419641e-06	0.0011801972
21012c6f4abbe593d078c8f9debfc2a9	IHECRE00003805.1	ccbe8dde-21a1-4c48-aea0-327b504722f2	fc	split4	2e6ca45a742b46a0a3cd4202cb869bb0	1mb_all	3044	h3k36me3	h3k36me3	0.99728346	0.0001158683	2.428259e-07	0.99728346	1.6370239e-05	6.003938e-05	2.0939578e-06	4.875956e-05	6.7014735e-05	0.0022665563	3.7094847e-05	0.00010236406
2118e4aece92dd16e651964f03c015fc	IHECRE00004610.2	ea8a1015-0f82-48f9-9c20-42da2550bfd3	raw	split4	2e6ca45a742b46a0a3cd4202cb869bb0	1mb_all	3044	h3k4me1	h3k4me1	0.9978157	0.0012288023	1.7930055e-05	1.5516489e-05	0.9978157	6.6718436e-05	7.485052e-06	0.00075577275	5.544776e-06	6.508582e-05	1.2357357e-05	9.002584e-06
212a405f4a98853904f84ee098bffad9	IHECRE00000125.3	b43626e9-ae3b-4929-849e-473dd820693d	fc	split4	2e6ca45a742b46a0a3cd4202cb869bb0	1mb_all	3044	h3k27ac	h3k27ac	0.99869746	0.99869746	2.3852588e-06	9.374712e-05	0.00016887487	0.0006696863	1.7278904e-07	8.445193e-06	0.00015715626	0.000117787466	3.0074755e-06	8.144456e-05
21311fd4a5959c449ec3ac426a51f331	IHECRE00004622.5	f42a7a2d-78e0-4c18-8807-460f79cc7b40	gembs_neg	split4	2e6ca45a742b46a0a3cd4202cb869bb0	1mb_all	3044	wgbs-standard	wgbs-standard	0.8144823	0.0007375668	0.000104700535	0.0009484708	0.00058460236	0.00014883983	0.00039036578	0.0011383485	0.00015922457	0.00035133708	0.18095429	0.8144823
21350128b50f17e24b41a252bd07dc62	IHECRE00000283.2	21f78497-9226-4005-b725-5835db92545e	pval	split4	2e6ca45a742b46a0a3cd4202cb869bb0	1mb_all	3044	h3k4me3	h3k4me3	0.99964464	4.0102772e-05	7.997018e-07	3.5649067e-05	4.9780805e-08	0.99964464	2.1498604e-08	5.7934924e-09	0.00023380086	2.5133013e-05	7.160971e-09	1.9762454e-05
213a54324a7ca269be0cff9b873015cf	IHECRE00003710.6	eafce4a5-386c-4bed-943a-adb027bbca8a	fc	split4	2e6ca45a742b46a0a3cd4202cb869bb0	1mb_all	3044	h3k4me3	h3k4me3	0.9999045	7.8137083e-07	4.445666e-06	3.7019352e-06	2.1690623e-07	0.9999045	1.2129487e-07	1.6492859e-09	6.262722e-05	3.0591877e-06	5.282438e-09	2.0560434e-05
21445dd6d80f473391dd4adc4074d526	IHECRE00004669.6	8d42e238-03fc-4ff3-b0b2-a2841190b40d	fc	split4	2e6ca45a742b46a0a3cd4202cb869bb0	1mb_all	3044	h3k27me3	h3k27me3	0.98156196	0.00024445978	0.98156196	2.5193693e-05	8.2157465e-05	0.0019603905	0.0015213947	0.013741778	1.898898e-05	5.016462e-06	6.807086e-07	0.0008379526
21564c9e8077872cce0ef6a544953a52	IHECRE00001434.1	47ddc129-e37f-4c41-a113-6eaf73212605	pval	split4	2e6ca45a742b46a0a3cd4202cb869bb0	1mb_all	3044	h3k27ac	h3k27ac	0.9972867	0.9972867	3.308268e-07	8.648259e-06	2.5468423e-06	0.0018941795	2.1072001e-08	6.84313e-08	0.00055715657	0.00023542429	1.7489782e-07	1.4864026e-05
2176fa3e8271faf5a138d1f8e046a3c5	IHECRE00000347.2	cd7f0ec3-4b46-44a0-af6d-9383f8acb018	pval	split4	2e6ca45a742b46a0a3cd4202cb869bb0	1mb_all	3044	h3k27ac	h3k27ac	0.9863877	0.9863877	5.3089334e-06	0.0038638106	0.000425376	0.0010921007	1.7346528e-06	4.6587516e-05	0.0034167587	0.004537106	5.29979e-05	0.00017045427
2177cb6a9242fdd844da2a67190798ce	IHECRE00000271.2	56c2fd9b-1839-419d-9b64-b5eb7ded9bd6	pval	split4	2e6ca45a742b46a0a3cd4202cb869bb0	1mb_all	3044	h3k9me3	h3k9me3	0.9999198	9.503551e-10	1.494793e-06	1.6879969e-05	8.854201e-09	5.678569e-05	0.9999198	6.753301e-09	1.613616e-07	1.5862511e-07	4.622902e-06	1.5435104e-07
217e5448705c91e986cfa4a52b2e8f47	IHECRE00000270.2	61da4f23-1b17-4140-818d-1866ebdfc324	fc	split4	2e6ca45a742b46a0a3cd4202cb869bb0	1mb_all	3044	h3k27me3	h3k27me3	0.9985145	1.1649603e-06	0.9985145	5.6613994e-06	2.7248848e-06	0.0006149234	0.0007203173	5.1934807e-05	1.1724083e-05	5.4464417e-06	3.2655487e-06	6.845602e-05
219a82c59c5f514b5d8c33630a06651a	IHECRE00000348.2	8ffe2ec7-cebe-4b75-9981-ce6939da93e1	raw	split4	2e6ca45a742b46a0a3cd4202cb869bb0	1mb_all	3044	h3k4me1	h3k4me1	0.9393287	0.032125473	0.00050478574	0.00016561053	0.9393287	0.0011995472	1.6981934e-05	0.02509415	0.00017184627	0.00026778228	9.900903e-06	0.0011151712
21e0f9b468a4d5c48ec5d451e2f374d8	IHECRE00000718.3	5e75e9ad-e9d2-4508-9566-bf664ca87cc0	raw	split4	2e6ca45a742b46a0a3cd4202cb869bb0	1mb_all	3044	h3k27me3	h3k27me3	0.9996847	1.4702666e-08	0.9996847	4.642445e-08	2.6336395e-06	0.000304737	2.0281814e-07	2.9151607e-07	2.2134618e-06	5.8544555e-07	4.416242e-09	4.597689e-06
2206ee6fa8a2d82c77fe27f0637acac8	IHECRE00001269.1	aa278ebf-a381-47af-898e-d8d4778ae020	pval	split4	2e6ca45a742b46a0a3cd4202cb869bb0	1mb_all	3044	h3k4me3	h3k4me3	0.9948677	0.00087552983	7.061873e-06	4.9861665e-05	3.8944845e-06	0.9948677	1.8736644e-07	8.712219e-08	0.0036825044	0.00044009797	2.8214373e-07	7.282279e-05
2220519233fe032b44ddcb5080fedd58	IHECRE00001893.6	4164b172-b072-474a-8b05-6452f6b50d11	raw	split4	2e6ca45a742b46a0a3cd4202cb869bb0	1mb_all	3044	h3k27me3	h3k27me3	0.98807263	0.00015779931	0.98807263	4.981452e-06	0.00026146122	0.0007921042	7.444066e-05	0.01001572	2.652636e-05	3.1554504e-05	2.785343e-06	0.0005599601
2239da3b809cfb14e6a3aa3b6059e0a5	IHECRE00004734.1	1db6d481-bece-45d9-9bd8-4bc09ae97e7a	pval	split4	2e6ca45a742b46a0a3cd4202cb869bb0	1mb_all	3044	h3k9me3	h3k9me3	0.8219098	0.0038669955	0.032671243	0.044275872	0.0057634907	0.028244965	0.8219098	0.0048508174	0.019618858	0.017982788	0.014052149	0.006762909
2262f3402cce5526b3a5986c4df840c6	IHECRE00000863.1	518e2ea5-c523-4a30-ac15-346385d5c737	Unique_plusRaw	split4	2e6ca45a742b46a0a3cd4202cb869bb0	1mb_all	3044	rna_seq	rna_seq	0.9538052	0.002900625	2.6681779e-05	0.0005227697	2.7317592e-05	0.0003753063	4.078086e-06	7.1674963e-06	0.041763585	0.9538052	4.2555075e-06	0.00056299433
226ab6c820f68bbf3961f7e94bfd5567	IHECRE00000738.3	a369f288-e743-43f3-8e91-f7b3c559cf26	fc	split4	2e6ca45a742b46a0a3cd4202cb869bb0	1mb_all	3044	h3k4me3	h3k4me3	0.9672154	0.019772314	0.000100241436	0.008236979	0.0010055247	0.9672154	9.549901e-05	0.000112192305	0.0007630936	0.0007635001	4.2376923e-06	0.00193103
2277a87da5ec9e585c9eca5bad2e2967	IHECRE00000101.3	0f199918-007d-4f4f-8e9b-f047093800ab	Unique_plusRaw	split4	2e6ca45a742b46a0a3cd4202cb869bb0	1mb_all	3044	rna_seq	rna_seq	0.99053824	0.00058495364	2.5970494e-05	8.213267e-05	0.0001377569	8.9145746e-05	4.4955855e-06	7.832562e-06	0.00842012	0.99053824	1.47527335e-05	9.4470044e-05
227acbf1e3596359639ef2dec52168e4	IHECRE00001853.6	5a872cb8-532b-4522-ac6a-4cee17f9d947	Unique_minusRaw	split4	2e6ca45a742b46a0a3cd4202cb869bb0	1mb_all	3044	mrna_seq	mrna_seq	0.8907875	0.0017137829	5.0896877e-05	0.010443113	8.842755e-06	0.003425507	9.8133105e-06	4.1242947e-05	0.8907875	0.091115125	1.4941479e-05	0.0023893171
22ba5b1aae6c3d6897deadec4d54602d	IHECRE00000129.3	10d36a04-e044-4c40-9b45-3ef18c963298	pval	split4	2e6ca45a742b46a0a3cd4202cb869bb0	1mb_all	3044	h3k36me3	h3k36me3	0.99896467	5.2428903e-05	5.2714295e-08	0.99896467	6.615427e-07	7.799776e-06	4.7135342e-07	5.0722942e-06	9.3287235e-05	0.0008320407	7.3349643e-06	3.6250833e-05
22dcf784cf3b7adcb890a55d8c3a7dc6	IHECRE00004675.5	31bc2878-047a-46a3-9f30-d3be75a52fa9	raw	split4	2e6ca45a742b46a0a3cd4202cb869bb0	1mb_all	3044	h3k9me3	h3k9me3	0.99914527	3.3923745e-06	6.267703e-05	0.00041151742	5.738054e-06	0.0002686242	0.99914527	4.9613816e-05	1.1404301e-05	4.48219e-06	2.9717814e-05	7.428773e-06
22eb110472367674af9c6542549aa6db	IHECRE00004909.1	762647fb-d4c3-41af-a005-6cc00838119d	fc	split4	2e6ca45a742b46a0a3cd4202cb869bb0	1mb_all	3044	h3k36me3	h3k36me3	0.9992298	2.1177177e-05	6.195042e-08	0.9992298	1.7994222e-07	0.00025743	2.659598e-06	1.5536781e-06	8.056618e-05	0.00018609267	7.725283e-06	0.00021282773
22fdf220687c3e3d2b0812e1eccf7a76	IHECRE00002707.1	60fd7595-7047-48a1-a780-dedf82b963fd	Unique_plusRaw	split4	2e6ca45a742b46a0a3cd4202cb869bb0	1mb_all	3044	rna_seq	rna_seq	0.992595	0.0004117958	2.3940684e-05	0.002086993	0.0021286982	4.6857807e-05	2.5352974e-05	9.428518e-05	0.0022136765	0.992595	0.00015068453	0.00022270791
23452c6b54416c14b916f5f3687a2cd9	IHECRE00000807.3	b4425e94-d191-4ae0-9d1b-bb92b9c4ddf4	raw	split4	2e6ca45a742b46a0a3cd4202cb869bb0	1mb_all	3044	h3k36me3	h3k36me3	0.98125964	0.014832355	1.5326683e-06	0.98125964	6.606998e-05	0.0002014203	5.7974235e-06	0.00053427066	0.000119375494	0.00029250915	5.8446232e-05	0.0026285348
23b422351eefaf67f9ef539cbd07343b	IHECRE00000257.2	77a880a2-646b-47f4-8266-482bc509c357	fc	split4	2e6ca45a742b46a0a3cd4202cb869bb0	1mb_all	3044	h3k4me3	h3k4me3	0.99850404	4.7131045e-05	2.2922536e-06	2.8616812e-05	2.9353046e-07	0.99850404	4.704893e-08	8.171747e-09	0.0012279688	0.00010772438	2.5126525e-08	8.2007195e-05
23b5494a7789154d28e13efbdef352e2	IHECRE00002365.1	66a734f6-03dd-4538-a623-086c984b3b4f	Unique_minusRaw	split4	2e6ca45a742b46a0a3cd4202cb869bb0	1mb_all	3044	rna_seq	rna_seq	0.9922327	0.000885068	4.079721e-05	0.00084222096	0.0014121013	0.00012448305	1.9151692e-05	8.816553e-05	0.004092536	0.9922327	0.00010296551	0.00015994872
23d8b8896ee60e7eab60b0b1fe7abefb	IHECRE00001888.7	29b3864c-f328-4f09-81c3-fb99bd048848	raw	split4	2e6ca45a742b46a0a3cd4202cb869bb0	1mb_all	3044	h3k36me3	h3k36me3	0.9992995	0.00025351727	9.217823e-08	0.9992995	1.3188067e-05	2.8968529e-05	6.5583106e-07	4.6167206e-05	2.264504e-05	0.00031110263	5.004217e-06	1.9079313e-05
23ec0ed2a318bf42e311bb5787bb9415	IHECRE00000740.1	c56d7082-d347-4eaa-8c90-ed23dcd158e8	pval	split4	2e6ca45a742b46a0a3cd4202cb869bb0	1mb_all	3044	h3k4me1	h3k4me1	0.9840793	0.014883291	2.746175e-05	5.1016996e-05	0.9840793	0.00038931222	1.549886e-06	0.00016373384	4.725249e-05	0.00014862469	6.008517e-06	0.00020229965
23f72311d036571accfcdb727e136cc1	IHECRE00001050.8	e3d2eec5-07d0-478e-b8e6-55da7b174fe0	pval	split4	2e6ca45a742b46a0a3cd4202cb869bb0	1mb_all	3044	h3k4me3	h3k4me3	0.99968624	3.6056497e-06	6.9491404e-07	7.023585e-06	8.14665e-09	0.99968624	1.2211646e-08	6.48632e-10	0.0002613986	2.8845514e-05	1.7108157e-09	1.2246851e-05
2409ffc7ac54a6341542d7a3a28b08d9	IHECRE00000094.3	e983a570-c373-43ae-9da1-56da144b70e5	pval	split4	2e6ca45a742b46a0a3cd4202cb869bb0	1mb_all	3044	h3k9me3	h3k9me3	0.9996333	1.6169056e-07	1.6024595e-06	0.00015246977	6.15397e-07	0.00015333695	0.9996333	1.6047804e-07	6.2925305e-06	3.692227e-06	4.6916517e-05	1.4844984e-06
240bcd1f7de3331474e13db9c14d12a1	IHECRE00003153.2	c5266aba-cce7-4094-ad52-5e7fd52dae0d	pval	split4	2e6ca45a742b46a0a3cd4202cb869bb0	1mb_all	3044	h3k27ac	h3k27ac	0.9994973	0.9994973	1.1474213e-05	1.3289696e-05	0.00013714297	0.00010247728	6.8902676e-07	1.13610795e-05	7.2391354e-05	8.565204e-05	3.426196e-06	6.4765256e-05
243167529d010d530e9ad97788b0a4f6	IHECRE00001526.1	1f52ccac-321d-48d1-a5dd-159e559bb6f6	pval	split4	2e6ca45a742b46a0a3cd4202cb869bb0	1mb_all	3044	h3k4me1	h3k4me1	0.9976927	0.0020156298	1.1255867e-05	2.2297684e-06	0.9976927	4.4729364e-05	5.8599375e-07	1.6856273e-05	7.102348e-05	0.000103346254	3.2411965e-05	9.297527e-06
244cc16d30d868d95493b50ee81dddf7	IHECRE00000014.2	9c3ec4b2-7073-4306-8028-2374ba66f5d2	raw	split4	2e6ca45a742b46a0a3cd4202cb869bb0	1mb_all	3044	h3k27me3	h3k27me3	0.99951077	5.0310626e-07	0.99951077	5.690278e-07	2.2897163e-06	0.0003541223	6.52858e-05	1.8261524e-05	3.3202766e-06	1.4550686e-06	5.4843764e-07	4.2967185e-05
24581fe498fee89b966059c102362e25	IHECRE00001007.4	930110af-b1d2-43fd-acc9-c2552f92c18b	fc	split4	2e6ca45a742b46a0a3cd4202cb869bb0	1mb_all	3044	h3k4me1	h3k4me1	0.94418573	0.045874134	0.00038857415	0.00048762799	0.94418573	0.0023737582	1.9050232e-05	0.0028130612	0.00010941386	0.00054102484	0.0003387107	0.00286886
246e9a985f071c5921f0ec1daa40b28a	IHECRE00003804.1	99f64bff-6a7f-4116-8a49-8ea2121e3dc6	pval	split4	2e6ca45a742b46a0a3cd4202cb869bb0	1mb_all	3044	h3k27ac	h3k27ac	0.99849236	0.99849236	7.0461977e-07	0.000104710765	0.0001799006	0.00021983418	5.391909e-07	3.6937608e-06	6.645781e-05	0.00086410984	5.9936996e-05	7.725363e-06
246f474b20374840e7e17e02f3e6be8d	IHECRE00001869.2	f6b95948-0f4f-47f4-a90c-9ac6ca2d465e	gembs_neg	split4	2e6ca45a742b46a0a3cd4202cb869bb0	1mb_all	3044	wgbs-standard	wgbs-standard	0.81292474	0.00057670975	0.00012430389	0.00075934554	0.00062648696	0.000173107	0.00039020012	0.0009325406	0.00019190567	0.00035105605	0.18294959	0.81292474
24933d0d4f949c42e3cbbffbcf3c7a1a	IHECRE00001278.1	3003f8f9-68f4-41fe-83b1-1758bafd9884	pval	split4	2e6ca45a742b46a0a3cd4202cb869bb0	1mb_all	3044	h3k27ac	h3k27ac	0.99720615	0.99720615	6.88997e-07	3.53763e-05	1.1822045e-05	0.0020168098	6.2308196e-08	4.769489e-07	0.000457512	0.0002378626	5.1541514e-07	3.2616415e-05
24a0aead4f89e7e294d7deb154b618d6	IHECRE00003117.2	07a0c298-35d1-4e17-a2fd-a6b55857b8ab	raw	split4	2e6ca45a742b46a0a3cd4202cb869bb0	1mb_all	3044	h3k27ac	h3k27ac	0.9962023	0.9962023	5.439798e-06	0.00017702323	0.0030369544	0.00017737252	9.609205e-07	0.00012290338	6.0891278e-05	0.00013682518	1.7064282e-05	6.224497e-05
24b31a7b169818d3324d4d5a18cf60df	IHECRE00000987.6	8acf33db-7deb-4ee2-849a-9a31ff1a6d2b	raw	split4	2e6ca45a742b46a0a3cd4202cb869bb0	1mb_all	3044	h3k27me3	h3k27me3	0.9998698	1.15745735e-07	0.9998698	2.1974833e-08	5.8284986e-06	0.0001145257	2.2487168e-07	5.436708e-06	5.057143e-07	2.1331843e-07	1.4486704e-09	3.195524e-06
24b423c5d37b3b1db9243a360723346a	IHECRE00003405.1	ff94c2f4-5971-46e1-9b5d-e3ebdd4c87a9	gembs_pos	split4	2e6ca45a742b46a0a3cd4202cb869bb0	1mb_all	3044	wgbs-pbat	wgbs-pbat	0.85660046	0.00036085516	0.00016286422	0.00067800714	0.00031260654	0.00018265411	0.0015583355	0.0013983684	9.0061985e-05	0.00015055928	0.85660046	0.13850518
24bd41ce756eae69d3eea80c667f2cfc	IHECRE00001409.1	55df4d92-8bef-4fc7-9276-d46130141bf9	fc	split4	2e6ca45a742b46a0a3cd4202cb869bb0	1mb_all	3044	h3k9me3	h3k9me3	0.99994767	2.3233016e-09	8.677981e-07	1.703818e-05	4.6554877e-08	2.272931e-05	0.99994767	1.14671215e-08	3.9071517e-07	3.3721219e-07	1.0789314e-05	2.1763233e-07
24e841daeafb8666e5b3186f195d8f2f	IHECRE00001016.4	764ff188-5975-4398-93ca-ac1cbb246bef	fc	split4	2e6ca45a742b46a0a3cd4202cb869bb0	1mb_all	3044	h3k9me3	h3k9me3	0.9999269	8.242982e-09	1.6603727e-06	3.940216e-05	8.6274774e-08	2.3225626e-05	0.9999269	4.070888e-08	6.118045e-07	4.9199224e-07	5.7127186e-06	1.9445836e-06
25324c16b1146fd1bd0f708d8d2d9655	IHECRE00000114.3	30a1f47f-d4ba-49eb-8733-383d99fb4beb	ctl_raw	split4	2e6ca45a742b46a0a3cd4202cb869bb0	1mb_all	3044	input	input	0.9476959	0.0112151615	0.010161525	0.0028027706	0.008408813	0.009219558	0.008841992	0.9476959	0.00022266191	0.00016036711	9.1234586e-05	0.0011799941
25989899f5c13c09f1666706a3c40d3c	IHECRE00002633.1	f37f5a47-3c30-4bbb-9fe8-9febd564a1be	Unique_minusRaw	split4	2e6ca45a742b46a0a3cd4202cb869bb0	1mb_all	3044	rna_seq	rna_seq	0.99544454	0.00023896876	1.5787273e-05	0.0014984191	0.00043303438	3.6185706e-05	1.13612705e-05	7.555873e-05	0.0019999375	0.99544454	0.00012183117	0.00012431089
259a2c3544f9623146652eafdd7e174a	IHECRE00000974.7	d58424c3-ebbe-4add-a7e4-9eff181efecf	Unique_plusRaw	split4	2e6ca45a742b46a0a3cd4202cb869bb0	1mb_all	3044	mrna_seq	mrna_seq	0.986561	0.00054093654	5.2379517e-05	0.00094401446	2.781038e-05	0.0027213555	6.1495507e-06	4.724454e-06	0.986561	0.008757253	7.943907e-06	0.00037637836
25e471f4996458f37f060dcd53319f2d	IHECRE00004897.1	6f350821-e213-4b4f-a64f-aba9169da389	raw	split4	2e6ca45a742b46a0a3cd4202cb869bb0	1mb_all	3044	h3k9me3	h3k9me3	0.99134517	0.00019260107	0.0012517282	0.0017059305	0.00034552146	0.0031661913	0.99134517	0.0013457255	0.00015287334	4.0407434e-05	5.435294e-05	0.0003995414
25ff11b936ff3794b76257232a9bbca5	IHECRE00000233.3	58100d32-de3d-456a-a280-51cbf3f744ab	fc	split4	2e6ca45a742b46a0a3cd4202cb869bb0	1mb_all	3044	h3k4me1	h3k4me1	0.9532131	0.03635548	0.00037787954	0.0007062497	0.9532131	0.0010441213	7.1152965e-05	0.0034745345	0.00018346013	0.0007491858	0.0002605774	0.0035641957
26080e8fc77c4efd5a3e54bb0aad3f74	IHECRE00003820.2	ad2982ea-2e73-4723-aeca-9288775c6cf6	gembs_pos	split4	2e6ca45a742b46a0a3cd4202cb869bb0	1mb_all	3044	wgbs-standard	wgbs-standard	0.62051415	0.0038301877	0.0007881845	0.0016748935	0.003190262	0.00022353616	0.0011814033	0.01376672	0.00023567618	0.00046727387	0.35412762	0.62051415
260d62a5856fb8481f872ca999ebea39	IHECRE00004661.5	0ac86368-e921-43b7-91d6-fc3e7361bcea	ctl_raw	split4	2e6ca45a742b46a0a3cd4202cb869bb0	1mb_all	3044	input	input	0.7959196	0.07099693	0.005248119	0.019876529	0.064376205	0.02215846	0.00477297	0.7959196	0.0004989639	0.0007987536	0.00052271626	0.014830732
266b4737d16db6a9a8e1b5dd0b867e0e	IHECRE00000335.2	a05422f9-2489-4507-8cda-057f9cf37c4f	pval	split4	2e6ca45a742b46a0a3cd4202cb869bb0	1mb_all	3044	h3k27ac	h3k27ac	0.9968495	0.9968495	6.700075e-06	0.00011618616	1.6157663e-05	0.0027959598	4.5046545e-07	1.9225175e-05	7.578121e-05	2.6981123e-05	4.9006503e-06	8.8108754e-05
2670fc42197dfa15f7f365210d79ff40	IHECRE00002287.1	b4c8d589-92fa-4aff-b6ae-9ac436a606da	pval	split4	2e6ca45a742b46a0a3cd4202cb869bb0	1mb_all	3044	h3k4me1	h3k4me1	0.9979386	0.0017805368	4.6289697e-06	3.4744683e-06	0.9979386	5.0872633e-05	3.8965766e-07	8.399025e-06	7.663592e-06	0.00019626049	5.338063e-06	3.7860261e-06
2696a8c364f996acdaa80577f6ced366	IHECRE00000828.1	e0c2f110-e07e-4581-8c93-265e5ecf7550	gembs_neg	split4	2e6ca45a742b46a0a3cd4202cb869bb0	1mb_all	3044	wgbs-standard	wgbs-standard	0.9970367	0.0005442184	1.8780433e-05	0.00046938055	2.9720331e-05	0.00011984743	4.4363856e-05	8.568541e-05	5.0174178e-05	4.163233e-05	0.0015596106	0.9970367
26a4398e137c5ed90532ca1bc976ac68	IHECRE00000990.6	5917f66c-952d-4638-ba5b-6a37736208e3	raw	split4	2e6ca45a742b46a0a3cd4202cb869bb0	1mb_all	3044	h3k4me3	h3k4me3	0.9996954	3.3360935e-05	1.1872614e-06	1.7409699e-05	9.8906135e-08	0.9996954	3.822828e-08	4.604827e-09	0.00021246118	2.2842905e-05	1.2105106e-08	1.7159118e-05
26abf5ab3a75259e5cfea2bd08eab891	IHECRE00001263.1	7474d377-a3e8-4018-9db8-dd51ce35cc74	raw	split4	2e6ca45a742b46a0a3cd4202cb869bb0	1mb_all	3044	h3k27ac	h3k27ac	0.99847275	0.99847275	1.2266521e-06	3.5844525e-06	0.00086443947	9.530618e-05	6.942058e-08	2.5168115e-06	5.6117504e-05	0.0004909195	1.8784671e-06	1.1141067e-05
26d6c2a5baeaaa96ae28366abf2d34c3	IHECRE00000975.8	97a1e865-f6f5-4bb4-a302-8bb6deedc0ef	fc	split4	2e6ca45a742b46a0a3cd4202cb869bb0	1mb_all	3044	h3k4me3	h3k4me3	0.98352605	0.0025864264	0.0002447787	0.00057256705	0.00011805485	0.98352605	8.446979e-06	1.2688885e-05	0.00970151	0.0007750179	2.1181255e-05	0.0024333368
26e4710a05f7fa0a0d3100c85dac827c	IHECRE00001889.7	0a4412db-98d2-49c5-9fe7-7e089d81032b	ctl_raw	split4	2e6ca45a742b46a0a3cd4202cb869bb0	1mb_all	3044	input	input	0.78327477	0.0567256	0.01949686	0.015605127	0.04440213	0.05409378	0.00588414	0.78327477	0.00063462835	0.0005157297	4.4049495e-05	0.01932315
26fefa1be15228fe4203b62764246c52	IHECRE00002298.1	19ad7a5c-78ea-4029-be3a-298facfb459c	Unique_plusRaw	split4	2e6ca45a742b46a0a3cd4202cb869bb0	1mb_all	3044	rna_seq	rna_seq	0.98596406	0.000630646	1.0175524e-05	0.00010684762	1.2865153e-05	0.0004919136	1.8854229e-06	1.0378133e-06	0.012705961	0.98596406	5.1051643e-06	6.949969e-05
2708e7821f73fbcdf23949c997c8c58e	IHECRE00003242.2	5491209e-f954-4dcd-9ad5-4bc318921a68	raw	split4	2e6ca45a742b46a0a3cd4202cb869bb0	1mb_all	3044	h3k27ac	h3k27ac	0.9992366	0.9992366	9.3445044e-07	3.4150296e-05	0.0005660771	6.455421e-05	1.2164429e-07	3.5614878e-05	4.652204e-06	2.3264904e-05	3.2441756e-07	3.3723445e-05
2781bc757fc28d3baf36834787d23f30	IHECRE00000945.7	38b82ce6-85db-4cf9-b0b7-20b81e1d1bf7	fc	split4	2e6ca45a742b46a0a3cd4202cb869bb0	1mb_all	3044	h3k4me1	h3k4me1	0.98587984	0.012772513	3.099597e-05	2.895986e-05	0.98587984	6.473263e-05	9.0768635e-06	0.0008391654	2.5332769e-05	9.822385e-05	0.0002410873	1.0078515e-05
27ccfef187443a428e6c44fe08f20d29	IHECRE00001359.1	5e162b5f-ea65-4193-8309-a6d50923ef39	fc	split4	2e6ca45a742b46a0a3cd4202cb869bb0	1mb_all	3044	h3k27ac	h3k27ac	0.99667513	0.99667513	5.1691804e-06	8.301911e-05	0.0013671909	0.0011411739	2.9194075e-07	1.599827e-05	0.00020292362	0.00042122242	6.0621155e-06	8.181304e-05
283d377f9d0dadb0251501dd1d16b532	IHECRE00004619.2	5dbd0394-c7a5-42cd-956c-260278fe526b	raw	split4	2e6ca45a742b46a0a3cd4202cb869bb0	1mb_all	3044	h3k4me1	h3k4me1	0.99600005	0.00328059	8.543382e-06	4.6467045e-05	0.99600005	4.7375303e-05	1.0703954e-05	0.00030867165	1.9274854e-05	0.00020440471	4.5717417e-05	2.8202052e-05
283da38f4b18f53379de72d01574a138	IHECRE00002662.1	19bc5d2b-0f5a-4ab4-8060-5ca8070231cf	raw	split4	2e6ca45a742b46a0a3cd4202cb869bb0	1mb_all	3044	h3k27ac	h3k27ac	0.99575317	0.99575317	7.186816e-06	6.916178e-05	0.0014270721	0.0017006742	5.1864686e-07	1.8309382e-05	0.00045149025	0.000507274	9.581722e-06	5.5770775e-05
285ed2166cfa61f15dbfb89e4a10713d	IHECRE00004614.1	ec015f8f-ae48-4714-af9a-4349b955d07f	raw	split4	2e6ca45a742b46a0a3cd4202cb869bb0	1mb_all	3044	h3k4me3	h3k4me3	0.9663286	0.026520934	4.470749e-05	0.0010349007	0.004102931	0.9663286	1.2026926e-05	1.7868275e-05	0.00075067574	0.0006834716	8.047214e-06	0.00049576716
287d5b2f39b86faa74981617f68541ad	IHECRE00001516.1	006b1fc0-8d9b-4228-8280-8309e84d17b3	pval	split4	2e6ca45a742b46a0a3cd4202cb869bb0	1mb_all	3044	h3k27me3	h3k27me3	0.99893457	4.0128205e-07	0.99893457	2.5266304e-06	6.243876e-06	0.00033838212	0.00066726113	1.1562755e-05	1.3742549e-05	5.0179283e-06	8.580803e-06	1.1752114e-05
28ab7ddba12f2664fd14dd01ad8f90aa	IHECRE00004602.2	952844b7-48b6-4c79-a08a-9346cf745416	gembs_neg	split4	2e6ca45a742b46a0a3cd4202cb869bb0	1mb_all	3044	wgbs-standard	wgbs-pbat	0.58399916	0.0020816687	0.0011209126	0.0012302794	0.0015165086	0.00091339805	0.0028685513	0.004621131	0.00022412586	0.00025822967	0.58399916	0.40116617
29297aeb63122a8db5ceecdef452aa25	IHECRE00004675.5	d147f0d5-4cd1-4b4f-a757-4aa51b950d77	raw	split4	2e6ca45a742b46a0a3cd4202cb869bb0	1mb_all	3044	h3k27me3	h3k27me3	0.9999715	1.3561913e-07	0.9999715	2.1169392e-08	7.770321e-07	1.3301886e-05	1.6348613e-06	6.291929e-06	1.6484671e-07	7.829371e-08	8.981928e-09	5.9955837e-06
293415581a3a0a2d0cb8cdd39f181e55	IHECRE00004701.5	a205d48c-ebd0-44f4-8af1-c36bb31aab1e	fc	split4	2e6ca45a742b46a0a3cd4202cb869bb0	1mb_all	3044	h3k36me3	h3k36me3	0.99985933	4.6374566e-07	7.308403e-09	0.99985933	8.356222e-09	5.3175958e-05	1.3675372e-06	3.6966682e-07	5.3329e-06	5.074647e-05	2.337893e-06	2.689517e-05
2956106e09c8b975f3a4d215627f9d40	IHECRE00000992.7	d770a09a-2cad-4524-8aaf-69b927e47c59	fc	split4	2e6ca45a742b46a0a3cd4202cb869bb0	1mb_all	3044	h3k27ac	h3k27ac	0.656999	0.656999	0.013992199	0.011675794	0.04628442	0.120123245	0.0018050008	0.08442046	0.00094041444	0.0009813358	0.00044968002	0.06232841
29645b18cc7884cbacc36ccab440a6d0	IHECRE00004609.2	ff95f1fe-813e-4cf7-a1c8-3ae5ac2c2c17	fc	split4	2e6ca45a742b46a0a3cd4202cb869bb0	1mb_all	3044	h3k27ac	h3k27ac	0.9576246	0.9576246	3.204714e-05	0.00030764035	0.03451766	0.0057201763	2.5278827e-05	0.00092128373	0.00020910299	0.00048933557	2.0619664e-05	0.0001322804
2998b25e0db57433cf6dcb63cdda0730	IHECRE00001437.1	744c80ed-49a2-4149-b015-2fa4f459374d	fc	split4	2e6ca45a742b46a0a3cd4202cb869bb0	1mb_all	3044	h3k4me3	h3k4me3	0.99944884	0.00014282703	2.7934882e-06	1.3717574e-05	1.463783e-06	0.99944884	8.3580716e-08	1.9686588e-08	0.00029053973	4.9834256e-05	1.2880632e-07	4.9697665e-05
29b434fe01fd6dce7e5876651843a2b0	IHECRE00000970.7	b832bf7e-cbf7-4f31-9480-65ed41d3e911	gembs_pos	split4	2e6ca45a742b46a0a3cd4202cb869bb0	1mb_all	3044	wgbs-standard	wgbs-standard	0.8132739	0.0008986179	0.00022521717	0.00050556374	0.0003646902	0.00024316994	0.00059800263	0.00091472716	0.00016839054	0.00019233134	0.18261538	0.8132739
29c34d42a2245ceae0020dc65e7bcf1b	IHECRE00000296.2	964b7a2c-e841-4054-aec5-42db7d92033b	Unique_plusRaw	split4	2e6ca45a742b46a0a3cd4202cb869bb0	1mb_all	3044	mrna_seq	mrna_seq	0.6957802	0.0013354112	0.00010230729	0.00036789538	0.0010658733	0.0013202479	3.14531e-05	2.0772306e-05	0.6957802	0.2992996	4.5022876e-05	0.0006312035
29c4a18fb37ec8ce8b88e5aca8755560	IHECRE00003112.2	14537115-5c90-430c-8317-c09d8d9ab477	raw	split4	2e6ca45a742b46a0a3cd4202cb869bb0	1mb_all	3044	h3k27ac	h3k27ac	0.9984888	0.9984888	2.4481316e-05	3.3781416e-05	0.000570638	0.00033238422	1.5941657e-06	3.6411577e-05	0.00016478945	0.00021959556	1.3855154e-05	0.00011385343
29d17f35e672342c52c181261d804f43	IHECRE00000995.6	c9fb5338-7f5c-408f-be41-ccda85d6dad2	fc	split4	2e6ca45a742b46a0a3cd4202cb869bb0	1mb_all	3044	h3k27me3	h3k27me3	0.9996488	3.8061143e-07	0.9996488	5.719346e-07	6.490771e-05	0.00014090248	9.727688e-06	6.2110455e-05	1.4820156e-05	6.037214e-06	6.744235e-06	4.499788e-05
29faa3ef219ee143525e6e57386beebb	IHECRE00003258.2	690d7eb8-1c6b-4b02-9150-26b701cb3ee6	raw	split4	2e6ca45a742b46a0a3cd4202cb869bb0	1mb_all	3044	h3k27ac	h3k27ac	0.99838126	0.99838126	2.0020898e-05	8.197326e-05	0.0002794792	0.00088183867	1.5828223e-06	4.3989243e-05	5.2469586e-05	9.5416945e-05	4.516383e-06	0.00015743256
2a045a70a7991f6ac63c82daf0cd8e99	IHECRE00000983.7	f0c9cd87-fa0d-4382-aaf8-2dceb8594881	gembs_neg	split4	2e6ca45a742b46a0a3cd4202cb869bb0	1mb_all	3044	wgbs-pbat	wgbs-pbat	0.865308	0.00024910495	9.8137454e-05	0.00030618976	0.00025361846	7.327228e-05	0.00074931665	0.00077851315	7.599583e-05	0.00013628283	0.865308	0.13197164
2a1bd56dd2d149f4e1a2c756a0b5040b	IHECRE00000983.7	527aaaf8-43bd-4533-a84a-b141b5c2c8ad	pval	split4	2e6ca45a742b46a0a3cd4202cb869bb0	1mb_all	3044	h3k4me3	h3k4me3	0.9983827	0.00028557816	3.6566516e-07	0.00011777505	5.0682826e-07	0.9983827	7.382847e-08	8.0757107e-10	0.0007413702	0.00020453388	7.865343e-08	0.00026704092
2a2754fa9821e862cc0482c4b463a5ba	IHECRE00000242.3	1a9690ca-63a1-4ea3-8dc4-24421ed40248	pval	split4	2e6ca45a742b46a0a3cd4202cb869bb0	1mb_all	3044	h3k9me3	h3k9me3	0.99827695	7.747541e-09	5.6821787e-06	0.0011647684	5.2739832e-08	0.00042810506	0.99827695	1.6106014e-08	1.037292e-05	2.0139923e-05	8.726211e-05	6.6688735e-06
2a392d113dd69334c847ae9618f554d9	IHECRE00001392.1	1831713e-ecc8-4db1-be24-ad3c96d62441	pval	split4	2e6ca45a742b46a0a3cd4202cb869bb0	1mb_all	3044	h3k27ac	h3k27ac	0.9983808	0.9983808	3.8981545e-07	7.1370478e-06	2.1578435e-06	0.00031507027	4.5322196e-08	1.8912365e-07	0.0011883548	8.323092e-05	6.419858e-07	2.2001881e-05
2a3c22fabbedf25005ca7668d0db3fbf	IHECRE00000808.1	461b697a-4c20-47a7-8de2-3fc5af949e79	pval	split4	2e6ca45a742b46a0a3cd4202cb869bb0	1mb_all	3044	h3k4me1	h3k4me1	0.9972596	0.0024847237	2.0229036e-06	1.3862924e-06	0.9972596	2.1415744e-05	1.0539795e-07	2.2898205e-06	9.510776e-06	0.00021277647	4.549264e-06	1.603767e-06
2aa27c79cda6e91eab20f737e090b1d2	IHECRE00002661.1	38bb9ba1-bc92-436f-972c-ac77f1421d26	fc	split4	2e6ca45a742b46a0a3cd4202cb869bb0	1mb_all	3044	h3k4me1	h3k4me1	0.99387014	0.0043280763	4.4235614e-05	6.918495e-05	0.99387014	0.00095703505	5.8353626e-06	0.00027420052	2.2326201e-05	0.00012655882	8.6006534e-05	0.00021651156
2ab7c42f693e2cc3d1c462537a4ffba1	IHECRE00004684.5	30d47a91-1764-48fd-a776-aff62cb3cbf8	raw	split4	2e6ca45a742b46a0a3cd4202cb869bb0	1mb_all	3044	h3k36me3	h3k36me3	0.9998965	4.7376165e-07	5.099067e-09	0.9998965	1.9402231e-08	4.6310928e-05	1.5270434e-06	3.9964186e-07	2.2663203e-06	4.16958e-05	1.5359029e-06	9.210331e-06
2ac9e67ae2d50ab3cda5a33e08e37284	IHECRE00000681.1	421c9927-8d3e-4737-865d-267fff788aa7	Unique_plusRaw	split4	2e6ca45a742b46a0a3cd4202cb869bb0	1mb_all	3044	rna_seq	rna_seq	0.9738995	0.002275551	5.3606193e-05	0.0014856828	0.00051619555	0.00018188694	3.4389792e-05	6.8241694e-05	0.02086294	0.9738995	5.8838792e-05	0.00056321186
2b2a96a370d09bf3dd0e9f2bc181ac3e	IHECRE00001550.1	ae1be674-0ac8-4e12-afbe-67d35c6e3f83	Unique_minusRaw	split4	2e6ca45a742b46a0a3cd4202cb869bb0	1mb_all	3044	rna_seq	rna_seq	0.98069936	0.0016481944	6.8331783e-06	0.0003250082	4.1800345e-06	0.00021657544	9.375459e-07	4.2232296e-06	0.017006371	0.98069936	6.302503e-06	8.208448e-05
2b2eb4fa6aad592f53bdcaf6fb22bb81	IHECRE00002717.1	81b5629a-7764-44bd-8b98-7c2b4e3eccfc	raw	split4	2e6ca45a742b46a0a3cd4202cb869bb0	1mb_all	3044	h3k27ac	h3k27ac	0.9985459	0.9985459	2.0509199e-06	0.00023020287	0.0004349846	0.00049407256	5.5290167e-07	8.5903135e-05	1.9318484e-05	9.7630415e-05	1.6321866e-06	8.7749184e-05
2b30641257c615a85a14cdf7167806a2	IHECRE00001445.1	f0f2e4cb-4693-4d49-94b9-5d5dc08df000	fc	split4	2e6ca45a742b46a0a3cd4202cb869bb0	1mb_all	3044	h3k36me3	h3k36me3	0.9990096	0.00022574213	6.217385e-08	0.9990096	3.6263629e-07	7.3730516e-05	4.911595e-07	3.0735757e-06	0.00016670201	0.0002940237	1.0209029e-05	0.0002159462
2b40e9ab01edee7b68dc4ba9de6947cc	IHECRE00001304.1	f5c8d1c0-9a0b-489c-a622-52d2181cc2e8	fc	split4	2e6ca45a742b46a0a3cd4202cb869bb0	1mb_all	3044	h3k27me3	h3k27me3	0.9988022	9.734008e-07	0.9988022	8.704589e-07	8.382605e-06	0.001035799	2.1204543e-05	7.9168254e-05	2.2566812e-06	8.528317e-07	3.8559595e-08	4.8470287e-05
2b80caec82412ca4bd0b23a01d37d819	IHECRE00001893.6	d30507d4-6b66-4bed-946f-9975da413e99	pval	split4	2e6ca45a742b46a0a3cd4202cb869bb0	1mb_all	3044	h3k4me3	h3k4me3	0.9992231	0.00019680343	1.1628922e-06	8.613857e-05	3.4371521e-07	0.9992231	5.22195e-08	3.0043356e-08	0.00026294828	0.00019389276	2.625431e-08	3.556939e-05
2bfaa289feb7c5e1bf4d3bf3af29c341	IHECRE00001434.1	47ddc129-e37f-4c41-a113-6eaf73212605	fc	split4	2e6ca45a742b46a0a3cd4202cb869bb0	1mb_all	3044	h3k27ac	h3k27ac	0.99799526	0.99799526	1.009554e-06	8.258078e-05	8.676059e-05	0.0012419746	7.624057e-08	1.4919787e-06	0.00022703792	0.00030213132	1.4245929e-06	6.032136e-05
2bfed6ea69510bdc5d019d7b1e172ff3	IHECRE00001009.4	25796c70-71fd-4536-b540-351ea027cd8b	raw	split4	2e6ca45a742b46a0a3cd4202cb869bb0	1mb_all	3044	h3k27ac	h3k27ac	0.8375162	0.8375162	0.00026415524	6.939267e-05	0.15695292	0.00042786825	1.502254e-05	0.0027506363	0.00038830529	0.0003394989	0.0009499768	0.00032609052
2c201ff722b385fe10a1b9bcf1c9ebab	IHECRE00003296.2	636610dd-3635-42d0-b163-7fbeb77b802e	fc	split4	2e6ca45a742b46a0a3cd4202cb869bb0	1mb_all	3044	h3k27ac	h3k27ac	0.9957373	0.9957373	2.126632e-05	0.0004190751	0.001444026	0.0011232726	3.057522e-06	0.0001846476	9.1539965e-05	9.980969e-05	1.6743816e-05	0.0008592756
2d08a45a9d7a8bef27a5d1c4567e0a6c	IHECRE00001005.4	eaae55a7-76d3-4c5f-8e82-3f3f6f93f567	pval	split4	2e6ca45a742b46a0a3cd4202cb869bb0	1mb_all	3044	h3k27me3	h3k27me3	0.9999666	1.4054581e-08	0.9999666	3.3285993e-08	9.475662e-08	2.652517e-05	3.2676603e-06	4.1318108e-07	3.244899e-07	8.8343434e-08	8.798634e-10	2.6179453e-06
2d30d6a97c572dbc9136bff9a3582062	IHECRE00001955.3	e3f14527-a39d-40b4-9738-20c86afa593c	fc	split4	2e6ca45a742b46a0a3cd4202cb869bb0	1mb_all	3044	h3k27ac	h3k27ac	0.9686384	0.9686384	2.4705989e-05	0.0031638688	0.023028802	0.00053191266	4.2738713e-05	0.0011602922	0.0005247197	0.00079176074	0.0016920255	0.0004009717
2d31cf6800891cb9f0d3d73d0fa93bc5	IHECRE00000321.2	c8657a32-fc05-4c24-83c9-60d44c93384b	raw	split4	2e6ca45a742b46a0a3cd4202cb869bb0	1mb_all	3044	h3k4me3	h3k4me3	0.99698997	0.0023708425	1.8886867e-05	7.508605e-05	7.2066623e-06	0.99698997	1.7319881e-07	8.141517e-07	0.00022900269	3.6952533e-05	8.2719154e-08	0.0002709634
2d3ad6575c04d68fbfd548e7beb219f2	IHECRE00004617.2	719e9dbe-7a61-425c-bd31-d7188c646d4d	gembs_pos	split4	2e6ca45a742b46a0a3cd4202cb869bb0	1mb_all	3044	wgbs-standard	wgbs-standard	0.9557563	0.0001233401	0.00018043541	0.00019759678	0.00030887575	0.0003860113	0.0002411602	0.0001998345	0.00023051338	0.00019810698	0.042177826	0.9557563
2d4b2b75333a2316d14553326768f96b	IHECRE00001494.1	10db64a2-8c09-4e77-9b83-6875f5bc3efa	Unique_minusRaw	split4	2e6ca45a742b46a0a3cd4202cb869bb0	1mb_all	3044	rna_seq	rna_seq	0.78743374	0.0065405364	0.0007026095	0.019901896	0.007551275	0.0020675433	0.00048332463	0.0012406947	0.1527861	0.78743374	0.0014031881	0.019889208
2d5b61fc349fd6880b74d11206bcceb5	IHECRE00002717.1	b9aedff6-6962-4336-8c44-281b35830189	Unique_plusRaw	split4	2e6ca45a742b46a0a3cd4202cb869bb0	1mb_all	3044	rna_seq	rna_seq	0.9940011	0.0003550243	2.4111325e-05	0.0017877853	0.0013839263	5.432845e-05	2.0371575e-05	7.510358e-05	0.002041045	0.9940011	9.782498e-05	0.0001593776
2d827f3ef9335ebc15550e9494b92b86	IHECRE00003825.5	a2132ec8-5019-4f71-b6df-20615bc02f27	raw	split4	2e6ca45a742b46a0a3cd4202cb869bb0	1mb_all	3044	h3k4me1	h3k4me1	0.9828981	0.010231201	0.00020019381	4.4282828e-05	0.9828981	0.0001809154	2.1696208e-06	0.005428022	4.8748385e-05	0.00014303891	1.0534271e-06	0.00082216907
2d95a34cdc3eba731ba3e339fded62c3	IHECRE00000808.1	461b697a-4c20-47a7-8de2-3fc5af949e79	raw	split4	2e6ca45a742b46a0a3cd4202cb869bb0	1mb_all	3044	h3k4me1	h3k4me1	0.9919853	0.0069427765	9.5976975e-06	4.891454e-05	0.9919853	0.0003299637	1.1486484e-06	0.00017485526	1.5974309e-05	0.00044730573	1.4929378e-05	2.9206145e-05
2d9ff9feca1d92a05e5b7cfc01df5c04	IHECRE00004624.6	cd16d36c-148f-4bc1-b722-aaa0a3f315bc	raw	split4	2e6ca45a742b46a0a3cd4202cb869bb0	1mb_all	3044	h3k36me3	h3k36me3	0.9998841	4.1425187e-06	3.681287e-09	0.9998841	1.8950374e-08	2.1752763e-05	1.3063033e-07	4.9406776e-07	3.864501e-06	7.1055234e-05	4.6469796e-07	1.41002265e-05
2db419e751aebc0debe9450a5d180b8e	IHECRE00000840.1	e8ac33a4-2154-4a4c-be27-0fb16538e921	Unique_minusRaw	split4	2e6ca45a742b46a0a3cd4202cb869bb0	1mb_all	3044	rna_seq	rna_seq	0.96075726	0.0043302947	2.793697e-05	0.00012835623	1.6384563e-05	0.00036593838	2.54979e-06	1.3180617e-05	0.03411221	0.96075726	5.536753e-06	0.00024040435
2dd91c360a58d071be0e60591f661a94	IHECRE00000979.6	3d5c8a54-9ae7-4a39-9adb-f9a2f4e5dc48	raw	split4	2e6ca45a742b46a0a3cd4202cb869bb0	1mb_all	3044	h3k27ac	h3k27ac	0.9994985	0.9994985	2.80257e-07	1.109119e-06	1.9225172e-05	0.00038588909	1.0179759e-08	1.3100603e-07	3.0227071e-05	6.3429245e-05	1.4280967e-07	1.013463e-06
2df4994b3c54e4725f511448eb08c1df	IHECRE00001917.1	f77d4602-d987-47da-a991-f11f0e1a3d35	pval	split4	2e6ca45a742b46a0a3cd4202cb869bb0	1mb_all	3044	h3k27me3	h3k27me3	0.9999232	6.0409934e-07	0.9999232	2.6249026e-07	1.0006537e-06	2.2624343e-05	1.1288835e-05	2.9513221e-05	1.3773117e-06	1.2542037e-06	1.2217926e-07	8.577485e-06
2e07bd91501d0b9cb72f5808f83498f0	IHECRE00004661.5	0ac86368-e921-43b7-91d6-fc3e7361bcea	pval	split4	2e6ca45a742b46a0a3cd4202cb869bb0	1mb_all	3044	h3k4me1	h3k4me1	0.99931836	0.00064616406	1.0384597e-06	1.514005e-06	0.99931836	2.134682e-06	2.1330409e-07	1.4791822e-05	1.4463596e-06	9.169967e-06	3.862289e-06	1.356523e-06
2e200fa6220d3e6d87c10ab3e1afc1a6	IHECRE00000129.3	10d36a04-e044-4c40-9b45-3ef18c963298	raw	split4	2e6ca45a742b46a0a3cd4202cb869bb0	1mb_all	3044	h3k36me3	h3k36me3	0.9995065	4.2477765e-05	2.1465722e-08	0.9995065	7.060556e-07	5.309014e-06	2.5022712e-07	5.661719e-06	1.2702293e-05	0.00040162023	2.838406e-06	2.183313e-05
2e575ee134f3f4fe4fbf9f261adfae82	IHECRE00003707.6	e869cc77-7ddc-4dc8-af9f-f372d5a39876	raw	split4	2e6ca45a742b46a0a3cd4202cb869bb0	1mb_all	3044	h3k4me3	h3k4me3	0.9994412	0.0004826342	2.1744506e-06	4.198248e-06	2.629653e-06	0.9994412	3.605508e-08	1.2811872e-08	3.895918e-05	2.241842e-05	1.6523064e-08	5.6980793e-06
2e64950488254ba1978a7f7959c0fdcb	IHECRE00004622.5	f14b315e-76d9-4ad0-9dba-e9de2a1ae37e	fc	split4	2e6ca45a742b46a0a3cd4202cb869bb0	1mb_all	3044	h3k9me3	h3k9me3	0.91402215	0.0006067204	0.014412708	0.011191552	0.00031454692	0.025025489	0.91402215	0.031621788	0.00026873415	9.27154e-05	6.415536e-05	0.002379527
2e95e53bd64a73faf9cfda27b8158243	IHECRE00000059.3	9f15cdcc-7468-4a84-87ee-af65c5fba810	raw	split4	2e6ca45a742b46a0a3cd4202cb869bb0	1mb_all	3044	h3k4me1	h3k4me1	0.98901236	0.010462762	1.7211749e-05	1.3408793e-05	0.98901236	0.00017720695	4.7950914e-07	9.9799334e-05	1.938732e-05	0.00017371168	4.3390974e-06	1.9468454e-05
2ef96bab5b11d9f0c6e4b5522e143109	IHECRE00000034.3	b3564dee-622a-4ac9-b3f7-d50725dd1133	raw	split4	2e6ca45a742b46a0a3cd4202cb869bb0	1mb_all	3044	h3k36me3	h3k36me3	0.9997464	4.769129e-05	2.0059678e-08	0.9997464	6.059293e-07	5.751842e-06	2.7026053e-07	1.3968282e-05	5.924891e-06	0.0001584571	1.8961612e-06	1.9096547e-05
2f10971d0b2cbe4125ce18b1c74ca99f	IHECRE00002239.1	233a9c8f-9592-4127-b4be-7288cdf67792	pval	split4	2e6ca45a742b46a0a3cd4202cb869bb0	1mb_all	3044	h3k4me1	h3k4me1	0.99942744	0.0004381437	5.617965e-06	2.4938274e-06	0.99942744	9.479237e-06	3.7888606e-07	2.782486e-05	1.6670536e-05	6.2873565e-05	6.967635e-06	2.0525092e-06
2f56d961fbe974273c8a6be27a0f24ae	IHECRE00001007.4	930110af-b1d2-43fd-acc9-c2552f92c18b	raw	split4	2e6ca45a742b46a0a3cd4202cb869bb0	1mb_all	3044	h3k4me1	h3k4me1	0.96131086	0.02584383	0.00038614197	0.00033871215	0.96131086	0.0012026888	2.9670367e-05	0.009092763	6.718318e-05	0.00030997713	0.00072100165	0.00069722376
2f65c5123afe9e6751fd7197224e4802	IHECRE00003842.2	75b7a040-8636-4619-af5d-92f89f5792fa	pval	split4	2e6ca45a742b46a0a3cd4202cb869bb0	1mb_all	3044	h3k4me1	h3k4me1	0.9993042	0.00023233696	2.475557e-06	1.9678241e-06	0.9993042	7.459156e-06	2.4744938e-07	6.330757e-06	5.7906886e-06	0.00043277256	4.9483647e-06	1.3626716e-06
2f7d03d4fe4da4fc4a58bb05fce7a547	IHECRE00003263.2	b4ffa3d3-72ee-4cb9-83f0-8521bbf557df	fc	split4	2e6ca45a742b46a0a3cd4202cb869bb0	1mb_all	3044	h3k27ac	h3k27ac	0.97889245	0.97889245	0.00018602119	0.000719076	0.004916358	0.0042272164	2.1023283e-05	0.0004901917	0.006476643	0.0016031297	0.0011058715	0.0013619456
2f7d16e5e31ac83e08b4fccc58dac59c	IHECRE00001370.1	77768dcc-4072-46ec-8a69-4145e2dc7e63	pval	split4	2e6ca45a742b46a0a3cd4202cb869bb0	1mb_all	3044	h3k36me3	h3k36me3	0.9991339	6.1601946e-05	3.5267174e-08	0.9991339	3.8513146e-08	1.900526e-05	1.4456273e-07	8.938309e-07	0.00029830303	0.00046256522	1.2916674e-06	2.2180358e-05
2f9c539eb3ebe004c09738e26768ef11	IHECRE00000666.1	79baf790-9207-4b34-b5dd-596bb8569b6a	pval	split4	2e6ca45a742b46a0a3cd4202cb869bb0	1mb_all	3044	h3k9me3	h3k9me3	0.9994136	5.9079742e-08	2.6309564e-05	0.00013562552	5.0879555e-07	0.0004066665	0.9994136	1.9714123e-07	6.4041774e-06	2.1476096e-06	5.824029e-06	2.5476245e-06
2fa550c28a42bb9ab6764eee9e6560b4	IHECRE00004603.3	4c655c7c-8a8a-4e2d-a610-f4e47cf57813	raw	split4	2e6ca45a742b46a0a3cd4202cb869bb0	1mb_all	3044	h3k9me3	h3k9me3	0.9993327	3.603596e-07	6.723825e-05	0.00033526565	2.2420136e-07	5.6138422e-05	0.9993327	2.4096769e-06	6.00958e-06	7.5860553e-06	0.00018183871	1.0210364e-05
2fc7918d023aad453ce8b0be6e30bab7	IHECRE00000242.3	25afc428-3f1a-448b-a569-a6f4479a4fc0	Unique_plusRaw	split4	2e6ca45a742b46a0a3cd4202cb869bb0	1mb_all	3044	mrna_seq	mrna_seq	0.95726335	0.0014822503	4.2206175e-05	0.0003521417	1.7687218e-05	0.0014685317	4.09691e-06	4.8893644e-06	0.95726335	0.039158586	3.1862553e-06	0.00020305095
2fdab551a0eb99ccc017ea85f87a9604	IHECRE00002504.1	74f59c0d-c222-4713-a660-abc7ccc834e2	Unique_minusRaw	split4	2e6ca45a742b46a0a3cd4202cb869bb0	1mb_all	3044	rna_seq	rna_seq	0.99490213	0.00030642745	1.8919241e-05	0.0014616974	0.00073179614	4.8705846e-05	1.1684365e-05	8.617224e-05	0.0021811894	0.99490213	0.00011858755	0.00013258701
2fdca25ccedd29ec4e5e3c2bcc7379f5	IHECRE00000849.3	aa08d225-e16a-448f-b9ad-fb79bed0b958	gembs_neg	split4	2e6ca45a742b46a0a3cd4202cb869bb0	1mb_all	3044	wgbs-standard	wgbs-standard	0.89063436	0.0006256921	0.0001853167	0.0005452316	0.00022551848	0.00022533102	0.00054579764	0.000842141	0.00013146488	0.00016253418	0.10587673	0.89063436
2fe485c2eb97bb73757246b3a759a27f	IHECRE00003397.1	213ae5e6-8d11-4d43-a6a5-bd9b07f99423	pval	split4	2e6ca45a742b46a0a3cd4202cb869bb0	1mb_all	3044	h3k27ac	h3k27ac	0.9975521	0.9975521	2.665095e-06	7.6451015e-06	2.1684733e-05	0.0022207159	9.2524076e-08	1.1658126e-06	0.00013789092	2.011676e-05	5.012266e-07	3.536563e-05
3003438cec7e5463290b96dc02187357	IHECRE00000246.3	09da5152-42b4-4f12-8b13-d2635a0af815	ctl_raw	split4	2e6ca45a742b46a0a3cd4202cb869bb0	1mb_all	3044	input	input	0.5771612	0.0025428548	0.0075924885	0.0062389104	0.022409867	0.0025105488	0.008335851	0.5771612	0.0044831648	0.0028534706	0.3406959	0.0251758
30375ee66c34489ba76940a2ed82af67	IHECRE00004880.1	a3132ccc-9e0b-4332-93e4-9a4051d940c9	Unique_minusRaw	split4	2e6ca45a742b46a0a3cd4202cb869bb0	1mb_all	3044	mrna_seq	mrna_seq	0.954799	0.0046715755	0.0020391287	0.0014877353	0.0019451436	0.0018062268	0.00053732056	0.0012134375	0.954799	0.028212413	0.0014047765	0.0018832043
304489fdbf0af18ba705bc96357eb8d6	IHECRE00003841.3	23442f28-b0ff-4979-baf4-9225eb5a39a0	raw	split4	2e6ca45a742b46a0a3cd4202cb869bb0	1mb_all	3044	h3k27me3	h3k27me3	0.99762815	5.295228e-06	0.99762815	7.792739e-07	8.8034736e-05	0.0018050546	3.357132e-06	0.0004276669	5.441176e-06	8.125806e-06	1.0624759e-08	2.8077682e-05
305533bd543e4adbea36dc853bb84521	IHECRE00004640.5	437f915c-40df-47ac-8120-696422411592	pval	split4	2e6ca45a742b46a0a3cd4202cb869bb0	1mb_all	3044	h3k4me3	h3k4me3	0.99976104	4.009807e-05	9.549169e-07	1.1847363e-05	1.2933543e-07	0.99976104	2.4645121e-08	3.6482557e-09	0.00014763676	2.0562406e-05	9.449238e-09	1.7729551e-05
30764df319b252bb60da8481ea516891	IHECRE00001277.1	d9e60b11-2733-4384-9d5f-4757dc91d3d5	fc	split4	2e6ca45a742b46a0a3cd4202cb869bb0	1mb_all	3044	h3k27ac	h3k27ac	0.9986726	0.9986726	1.1432618e-06	5.0641806e-06	0.0004504743	0.00014120725	5.8813182e-08	1.1876654e-06	0.00010711893	0.0006026745	7.423676e-07	1.7848302e-05
307f5a064e49e266070ec180fcea2f58	IHECRE00001044.7	72ced85f-cc3d-4155-864f-c88e943e41cd	raw	split4	2e6ca45a742b46a0a3cd4202cb869bb0	1mb_all	3044	h3k36me3	h3k36me3	0.99987054	1.8445488e-05	9.900156e-09	0.99987054	9.591448e-08	9.816395e-06	2.1230261e-07	2.1285575e-06	1.4839299e-05	7.2129864e-05	8.991426e-07	1.0806944e-05
308295e2f70054d601a3280ddf626ad5	IHECRE00001335.1	7f84d3cf-3693-41bf-993f-b100bfa2fe24	raw	split4	2e6ca45a742b46a0a3cd4202cb869bb0	1mb_all	3044	h3k27me3	h3k27me3	0.99911565	5.609222e-06	0.99911565	8.4021946e-07	2.4170895e-05	0.00018761432	2.0881673e-05	0.00061361276	1.9441884e-06	8.5124077e-07	3.1880717e-08	2.8937633e-05
309ac3dbe17412eaeac81e01f93f71ca	IHECRE00001248.1	418edf04-5939-4828-925d-e1048dbad6db	pval	split4	2e6ca45a742b46a0a3cd4202cb869bb0	1mb_all	3044	h3k27ac	h3k27ac	0.9957201	0.9957201	9.760006e-06	2.1784299e-05	0.0006552143	0.0013767984	6.145332e-07	3.0867136e-06	0.00081804325	0.0012900587	1.5928328e-05	8.867019e-05
30b150e08b3af4527d0ef70b6a9a84cc	IHECRE00003383.2	1c2bdd5f-6090-4da4-a002-fcb6ebf175c4	raw	split4	2e6ca45a742b46a0a3cd4202cb869bb0	1mb_all	3044	h3k27ac	input	0.77649164	0.09590845	0.028959116	0.011002259	0.017027304	0.0418126	0.010431064	0.77649164	0.00023732129	0.00031393478	0.00047166712	0.017344605
30df147123080b238be81b78a7d9c1a6	IHECRE00004679.5	2db554c5-ea54-41a1-bb8a-0b3946af592a	fc	split4	2e6ca45a742b46a0a3cd4202cb869bb0	1mb_all	3044	h3k9me3	h3k9me3	0.95464915	0.00023904118	0.015136264	0.006040514	0.00026798624	0.009825792	0.95464915	0.010587126	0.00019284405	5.1485848e-05	0.00044548855	0.0025643348
30f35a070fa09fc9f8b650787495d608	IHECRE00000821.3	5a954e23-9908-49c8-a6a0-e91c121a808b	pval	split4	2e6ca45a742b46a0a3cd4202cb869bb0	1mb_all	3044	h3k4me1	h3k4me1	0.9957318	0.003234524	8.7111175e-06	2.337146e-05	0.9957318	0.00030926729	1.3752068e-06	5.6127115e-05	1.6293798e-05	0.0006012535	3.2253797e-06	1.40640395e-05
310409b4d4d2c1222180db34dac830ce	IHECRE00002682.1	32565fc9-f9fb-44ce-a52c-3745b9cadf92	Unique_plusRaw	split4	2e6ca45a742b46a0a3cd4202cb869bb0	1mb_all	3044	rna_seq	rna_seq	0.99460226	0.0003664	7.4946347e-06	0.00023849755	1.5741694e-05	0.00022203021	2.1729618e-06	1.6917235e-06	0.00448973	0.99460226	5.8616e-06	4.811215e-05
3117c4407c00d6a2211018774c7888e3	IHECRE00000961.6	b7e59f5b-77e5-46d4-8155-6163b94def28	pval	split4	2e6ca45a742b46a0a3cd4202cb869bb0	1mb_all	3044	h3k27me3	h3k27me3	0.9995497	3.2790098e-08	0.9995497	3.6533854e-07	2.6733202e-05	0.00038681307	8.8867614e-07	5.074464e-07	1.0914887e-05	5.8360088e-06	2.9472062e-08	1.8354827e-05
311ade49315768e5e69741fdf49f0ea8	IHECRE00003841.3	23442f28-b0ff-4979-baf4-9225eb5a39a0	pval	split4	2e6ca45a742b46a0a3cd4202cb869bb0	1mb_all	3044	h3k27me3	h3k27me3	0.997352	3.1669504e-07	0.997352	3.3728475e-07	4.9103342e-05	0.00255172	4.4166862e-07	8.855767e-06	8.196356e-06	1.2971889e-05	5.9689693e-09	1.601625e-05
311e710a7496652de4bf0c4568efd982	IHECRE00000285.2	7a8a0181-ecfb-40b3-a727-ea840e2388b7	raw	split4	2e6ca45a742b46a0a3cd4202cb869bb0	1mb_all	3044	h3k4me3	h3k4me3	0.99819285	0.0008595487	2.3123837e-06	1.31394845e-05	1.0988981e-06	0.99819285	6.0156026e-08	1.9944565e-08	0.0007180469	0.00015747071	5.566643e-08	5.539072e-05
314168a3443ac195b413ba52b722ecb2	IHECRE00003711.6	57510634-2529-4484-bc44-8d7904c38796	raw	split4	2e6ca45a742b46a0a3cd4202cb869bb0	1mb_all	3044	h3k27me3	h3k27me3	0.9996147	2.894546e-07	0.9996147	2.2694215e-07	1.8154351e-05	0.00029252062	1.6994953e-06	4.0798936e-05	9.733058e-07	6.1963976e-07	3.651453e-09	3.0084713e-05
316ade7cf676bab326a5e9e2b311aed6	IHECRE00000784.3	f2286a0c-dba6-4a30-897c-ba6f1fff3167	fc	split4	2e6ca45a742b46a0a3cd4202cb869bb0	1mb_all	3044	h3k27me3	h3k27me3	0.9991296	3.931564e-06	0.9991296	6.273003e-07	3.4087082e-06	7.9185294e-05	0.00063783646	7.880974e-05	2.6134474e-06	5.168429e-07	6.6459137e-07	6.276595e-05
31d0aa7cb74b30c3a08ccefd3777ef91	IHECRE00000194.3	1917ab06-c482-4280-95d3-df299df1fb8d	raw	split4	2e6ca45a742b46a0a3cd4202cb869bb0	1mb_all	3044	h3k27me3	h3k27me3	0.997595	3.5713185e-06	0.997595	6.4624205e-06	2.9428431e-06	0.001205142	0.0010421233	8.839027e-05	1.5672376e-05	5.039446e-06	1.3552029e-06	3.4328612e-05
3205337df15e1967707da78ba9bd61e5	IHECRE00000285.2	7a8a0181-ecfb-40b3-a727-ea840e2388b7	fc	split4	2e6ca45a742b46a0a3cd4202cb869bb0	1mb_all	3044	h3k4me3	h3k4me3	0.99765104	0.000730653	4.2761103e-06	2.5420028e-05	2.1538492e-06	0.99765104	1.4447751e-07	4.4675204e-08	0.0013021473	0.00016303647	1.3440648e-07	0.00012104605
321a354eafd9861e2c68f0e436d47cab	IHECRE00000750.3	1fd47dfa-6bfd-4616-99dc-5139059757df	Unique_plusRaw	split4	2e6ca45a742b46a0a3cd4202cb869bb0	1mb_all	3044	rna_seq	rna_seq	0.98147017	0.001610092	0.00019867785	0.0016422571	0.00013894403	0.0017432638	6.8766996e-05	0.00014441281	0.0115221115	0.98147017	7.5482276e-05	0.0013858256
32829780a7c2d8cde91aa97cf44c264e	IHECRE00003396.1	f283c7ad-e125-498d-831d-e15ed9c8164f	fc	split4	2e6ca45a742b46a0a3cd4202cb869bb0	1mb_all	3044	h3k27ac	h3k27ac	0.98333824	0.98333824	8.744564e-05	0.00020559695	0.0034902152	0.011383677	7.208592e-06	0.00092295103	9.9054974e-05	5.9746424e-05	4.3320715e-06	0.00040162838
32d29b01f6df8f22c8c48f8a20368363	IHECRE00001372.1	0ccc60b4-8527-49bd-9154-fd4b1eda4415	raw	split4	2e6ca45a742b46a0a3cd4202cb869bb0	1mb_all	3044	h3k27me3	h3k27me3	0.9996823	2.9318247e-08	0.9996823	5.358238e-08	1.6414575e-05	0.0002913746	1.1237038e-06	3.8084443e-06	9.426327e-07	3.422563e-07	9.324124e-09	3.6110036e-06
32de1d3ae6d1a7405cae0f84ecf2973f	IHECRE00002285.1	7b3b0eba-9094-4aec-9a53-1bf948e11d0b	fc	split4	2e6ca45a742b46a0a3cd4202cb869bb0	1mb_all	3044	h3k4me1	h3k4me1	0.9948284	0.0043506133	3.4395955e-05	1.5434107e-05	0.9948284	0.00014340933	1.4079012e-06	0.00012122847	0.00015393455	0.0002900044	3.2812022e-05	2.8355713e-05
32f3a6a80f184c0d98a1498262735e85	IHECRE00001361.1	fbc05bf4-7632-45d9-bb4c-4f99da4e05a4	gembs_neg	split4	2e6ca45a742b46a0a3cd4202cb869bb0	1mb_all	3044	wgbs-standard	wgbs-standard	0.8491486	0.00069878163	0.00017678847	0.0013265081	0.00059671234	0.00031697046	0.0007634891	0.0014893089	0.00023066955	0.00036576824	0.14488642	0.8491486
330055a2f62970dadebe037a88003a33	IHECRE00000242.3	60fb688a-cd94-4204-878d-aedbff00484b	pval	split4	2e6ca45a742b46a0a3cd4202cb869bb0	1mb_all	3044	h3k27ac	h3k27ac	0.64808017	0.64808017	9.146195e-05	0.00066613645	0.3461509	0.0004606528	5.992709e-05	0.0031726232	0.00023301232	0.0008958961	1.7288456e-05	0.00017182513
330923241edbf69b872fba6e6e4a1ff9	IHECRE00003383.2	1c2bdd5f-6090-4da4-a002-fcb6ebf175c4	fc	split4	2e6ca45a742b46a0a3cd4202cb869bb0	1mb_all	3044	h3k27ac	h3k4me3	0.33098623	0.28739554	0.083302274	0.015768468	0.019826464	0.33098623	0.011925661	0.10763149	0.001276505	0.0006112912	0.0005144212	0.14076164
334397ec8c4d1809adfd5c9eeab717bd	IHECRE00001350.1	47379994-5ced-4334-8d7c-e5553c4f9520	ctl_raw	split4	2e6ca45a742b46a0a3cd4202cb869bb0	1mb_all	3044	input	input	0.9520201	0.0084900055	0.01425969	0.002232951	0.0035572406	0.0062216357	0.011913026	0.9520201	0.00013051396	7.850455e-05	0.00012283474	0.0009735343
334b1ba164f346fb3cf8c8a5d54eadb7	IHECRE00004634.5	de6de22e-54ef-484e-bbde-06c53f43ad1f	fc	split4	2e6ca45a742b46a0a3cd4202cb869bb0	1mb_all	3044	h3k27me3	h3k27me3	0.9994685	8.08665e-07	0.9994685	5.5798336e-07	1.8437199e-06	0.000124479	0.00029564594	4.3473174e-06	7.554156e-06	1.1240958e-06	3.1849029e-06	9.209747e-05
3361a4e610452af09f242af1cd93e28d	IHECRE00001477.1	3b680d70-584e-478b-9789-59d9f2927ed3	fc	split4	2e6ca45a742b46a0a3cd4202cb869bb0	1mb_all	3044	h3k27ac	h3k27ac	0.6701729	0.6701729	3.869729e-05	0.00013215862	0.32443595	0.00047010777	4.9828172e-06	0.00018681237	0.0012995141	0.002675656	0.00018349195	0.00039993928
3386d64637039d4f34f821c635e871aa	IHECRE00000229.3	d50d886e-de20-4390-91ea-79449d21afd2	raw	split4	2e6ca45a742b46a0a3cd4202cb869bb0	1mb_all	3044	h3k4me1	h3k4me1	0.9419744	0.04903648	0.0003124891	0.0004063721	0.9419744	0.00101229	3.4714423e-05	0.0051865736	0.00014825852	0.0005084644	0.00046950567	0.0009105021
3394eb85c6f69905b3209887449a32b1	IHECRE00000251.2	2d39bd22-c188-4a6d-81b8-8b7cba2c8087	raw	split4	2e6ca45a742b46a0a3cd4202cb869bb0	1mb_all	3044	h3k36me3	h3k36me3	0.99743134	0.0004873878	4.1085497e-07	0.99743134	5.619871e-06	6.693665e-05	1.2069966e-06	4.1294752e-05	0.00018362667	0.0016853033	2.1739483e-05	7.530823e-05
33a344a57cac0687127b0b7c0afa8404	IHECRE00000926.6	9cec9156-5cbd-40b8-98cc-52f0b179bdbf	pval	split4	2e6ca45a742b46a0a3cd4202cb869bb0	1mb_all	3044	h3k4me3	h3k4me3	0.99830353	8.8676024e-05	7.074806e-07	6.675908e-05	5.205654e-08	0.99830353	4.800139e-08	5.3845177e-09	0.0013903985	0.00012639648	1.35946605e-08	2.3448747e-05
33d52e37a5f2d7743fd613821a778983	IHECRE00001531.1	20f8dd6d-d6f3-46e4-8320-188a4857ebaf	raw	split4	2e6ca45a742b46a0a3cd4202cb869bb0	1mb_all	3044	h3k4me3	h3k4me3	0.84977627	0.12682498	0.0020459683	0.0033770476	0.0034013113	0.84977627	0.00020829996	0.009631385	0.00050501386	0.0003201419	6.0539824e-05	0.003849063
343021a60639a7b4096c1dbd16fe7eaa	IHECRE00002541.1	3c7be9a4-9635-4c0e-aa55-a8968e5dcc37	Unique_minusRaw	split4	2e6ca45a742b46a0a3cd4202cb869bb0	1mb_all	3044	rna_seq	rna_seq	0.9952768	0.00030905462	1.4624898e-05	0.0012763924	0.0003006063	5.527823e-05	7.4209725e-06	5.0278675e-05	0.0025215826	0.9952768	7.036727e-05	0.00011742591
3480077ae5c4547ae63d467f0de7c58b	IHECRE00002510.1	802594c4-1b3e-4626-86df-88129ea2bd29	Unique_minusRaw	split4	2e6ca45a742b46a0a3cd4202cb869bb0	1mb_all	3044	rna_seq	rna_seq	0.99269545	0.00054246874	1.3787474e-05	0.00028167933	4.2637068e-05	0.00032445835	1.8536228e-06	5.415729e-06	0.0059462404	0.99269545	1.31930765e-05	0.00013275904
34827f555e896647ac65fa479a6f6477	IHECRE00001536.1	f9828023-66d5-41c9-acac-cfde54d7deda	pval	split4	2e6ca45a742b46a0a3cd4202cb869bb0	1mb_all	3044	h3k27ac	h3k27ac	0.9994708	0.9994708	2.3635569e-07	0.00018997975	0.00015608913	4.772493e-06	3.1104628e-07	3.945599e-05	3.326973e-05	6.15226e-05	4.330131e-06	3.9327588e-05
34c7d4761ff80a8ab610ffd5e43f7dcd	IHECRE00003706.6	974d433a-d407-4bb8-ad56-4fc77202dac1	pval	split4	2e6ca45a742b46a0a3cd4202cb869bb0	1mb_all	3044	h3k36me3	h3k36me3	0.9982692	0.00012230336	4.812609e-07	0.9982692	5.180488e-05	0.00021656175	3.6297108e-05	8.324854e-05	9.3635186e-05	0.0010103923	4.5147845e-05	7.074751e-05
34df6d331bc2c8c3855518824f12be0e	IHECRE00003695.3	976830f0-f131-4dc5-bdfd-64d83fdc4635	pval	split4	2e6ca45a742b46a0a3cd4202cb869bb0	1mb_all	3044	h3k27ac	h3k27ac	0.99441916	0.99441916	3.8265157e-06	4.86835e-05	0.0049043763	3.894171e-05	1.8889806e-06	1.6079657e-05	9.868272e-05	0.0003877558	1.0903277e-05	6.962678e-05
34f1fb07822d357abecf4b019753a793	IHECRE00000290.2	a5934348-2112-489d-b07d-8f81514b29ae	raw	split4	2e6ca45a742b46a0a3cd4202cb869bb0	1mb_all	3044	h3k9me3	h3k9me3	0.9532546	0.0001192912	0.038622864	0.00030925972	0.00011971425	0.0022744504	0.9532546	0.00506838	9.7833145e-05	2.8114664e-05	3.6662772e-05	6.875732e-05
34fc324c216ab1226ac80b54701b16e0	IHECRE00004603.3	7d97a6bf-d33b-47aa-868b-891cee1e0474	raw	split4	2e6ca45a742b46a0a3cd4202cb869bb0	1mb_all	3044	h3k27ac	h3k27ac	0.9946765	0.9946765	6.0427774e-05	0.0004778979	0.0005048614	0.0016373929	1.7897028e-05	0.0010145098	0.00055753975	0.00017526558	0.00013298896	0.0007447782
3514d9f9dc80a3af3af1a6028b453384	IHECRE00004696.5	b763ee82-0d8c-426e-8432-d22358a4f7a6	fc	split4	2e6ca45a742b46a0a3cd4202cb869bb0	1mb_all	3044	h3k27me3	h3k27me3	0.95951027	0.0004186975	0.95951027	0.0001922883	0.0005352338	0.0076342346	0.003159523	0.016778052	0.00013844685	3.328049e-05	4.8438065e-05	0.011551666
3529daba7a9f409ebc16f859ba852ed6	IHECRE00000803.1	25aeb79f-4fca-44ec-9d10-0fc12194ffd4	fc	split4	2e6ca45a742b46a0a3cd4202cb869bb0	1mb_all	3044	h3k4me1	h3k4me1	0.9818763	0.011512416	4.3821816e-05	0.0009911276	0.9818763	0.0010209591	9.280418e-06	0.0012748182	9.653509e-05	0.0029980938	1.9270285e-05	0.0001573376
354424584dab70e2b054e8867d0b2e07	IHECRE00004675.5	d147f0d5-4cd1-4b4f-a757-4aa51b950d77	pval	split4	2e6ca45a742b46a0a3cd4202cb869bb0	1mb_all	3044	h3k27me3	h3k27me3	0.9999852	1.3391209e-08	0.9999852	2.184818e-08	6.370146e-07	9.7079555e-06	5.6520764e-07	4.851113e-07	4.2844536e-07	3.3452176e-07	3.656098e-08	2.6269674e-06
356c488fa497dcd2c1637c03ca76c948	IHECRE00002224.1	4c8f3941-dd20-4082-8d83-ffdd9f06a506	pval	split4	2e6ca45a742b46a0a3cd4202cb869bb0	1mb_all	3044	h3k27ac	h3k27ac	0.99839056	0.99839056	1.5632093e-06	7.541937e-06	0.00013072381	0.00019751623	1.5861485e-07	1.4440429e-06	0.00085089856	0.00041116404	1.1457753e-06	7.3866454e-06
3585c9d20b18f712b791baffb3961c9c	IHECRE00001542.1	25b43756-77cb-4847-ae21-518fd7fcaeee	ctl_raw	split4	2e6ca45a742b46a0a3cd4202cb869bb0	1mb_all	3044	input	input	0.78723377	0.09933599	0.0063306605	0.0022634123	0.07689106	0.024282679	0.000312517	0.78723377	0.0003692418	0.00035762845	8.006055e-06	0.0026150388
35cc5085ceb88f5c29d620bbd5cb3e06	IHECRE00001445.1	f0f2e4cb-4693-4d49-94b9-5d5dc08df000	raw	split4	2e6ca45a742b46a0a3cd4202cb869bb0	1mb_all	3044	h3k36me3	h3k36me3	0.99733067	0.0008323597	2.8476686e-07	0.99733067	2.0804596e-06	0.000279902	1.3482601e-06	1.2743132e-05	0.00023670713	0.0007460452	1.990712e-05	0.0005381026
36039edcce203f61fca2a88a7cf7dce1	IHECRE00001550.1	ae1be674-0ac8-4e12-afbe-67d35c6e3f83	Unique_plusRaw	split4	2e6ca45a742b46a0a3cd4202cb869bb0	1mb_all	3044	rna_seq	rna_seq	0.9829526	0.0017428593	1.2147332e-05	0.00021824315	3.6961606e-05	0.00024926526	2.3189161e-06	2.871845e-06	0.014558871	0.9829526	4.4778876e-06	0.00021934276
360c0447d24af606de6bf4c798b62ad1	IHECRE00000353.2	cd5f62f8-3dde-4835-8446-eb6b0b81ddfb	fc	split4	2e6ca45a742b46a0a3cd4202cb869bb0	1mb_all	3044	h3k27me3	h3k27me3	0.99973494	8.6914795e-09	0.99973494	3.0711877e-08	1.0777737e-06	0.0002591164	7.265017e-07	2.7686278e-07	6.497536e-07	2.3143012e-07	4.5653916e-09	3.0209103e-06
3634ef29ca80ab31cb51e04e8d451734	IHECRE00003112.2	14537115-5c90-430c-8317-c09d8d9ab477	pval	split4	2e6ca45a742b46a0a3cd4202cb869bb0	1mb_all	3044	h3k27ac	h3k27ac	0.9989272	0.9989272	1.9749456e-05	1.27057465e-05	0.00014545464	0.00036420824	9.214991e-07	8.853232e-06	0.0002237833	0.00018332912	4.8336587e-06	0.00010906889
364119b3223106bd094903ebf13cc583	IHECRE00002491.1	dc348582-46f8-4bf3-8edb-ddd044707814	raw	split4	2e6ca45a742b46a0a3cd4202cb869bb0	1mb_all	3044	h3k27ac	h3k27ac	0.9934854	0.9934854	6.6393136e-06	7.999172e-05	0.0031526953	0.0013522982	5.8774714e-07	1.4677825e-05	0.0007207677	0.0011181049	9.956463e-06	5.894817e-05
36540ec024f0c4ff318b8c1e0057228e	IHECRE00001876.2	d906e23f-bd8f-4635-a1da-68505e5344d9	gembs_neg	split4	2e6ca45a742b46a0a3cd4202cb869bb0	1mb_all	3044	wgbs-pbat	wgbs-pbat	0.9747731	0.0003263171	4.5688434e-05	0.00056356733	0.0005015341	6.646202e-05	0.00034576803	0.0010516902	5.4492924e-05	0.00020051081	0.9747731	0.022070706
3663963074e9267a1623877c108e2fc3	IHECRE00000975.8	97a1e865-f6f5-4bb4-a302-8bb6deedc0ef	raw	split4	2e6ca45a742b46a0a3cd4202cb869bb0	1mb_all	3044	h3k4me3	h3k4me3	0.99503505	0.00062313053	4.4740293e-05	0.00024917506	1.3650003e-05	0.99503505	1.5374922e-06	1.3989029e-06	0.0033119693	0.0003081494	1.716923e-06	0.00040947314
36694ad66d02bd3becf387c92162cec0	IHECRE00000285.2	7a8a0181-ecfb-40b3-a727-ea840e2388b7	pval	split4	2e6ca45a742b46a0a3cd4202cb869bb0	1mb_all	3044	h3k4me3	h3k4me3	0.99581933	0.0007473033	2.411555e-06	2.9594354e-05	8.2222135e-07	0.99581933	1.15257066e-07	2.2131761e-08	0.0028917543	0.00041370455	7.3072535e-08	9.477294e-05
36721d2530ee21a75e8c0b382b75957b	IHECRE00003833.4	78bd51d0-e8cc-413f-86cc-b957d9057e5e	fc	split4	2e6ca45a742b46a0a3cd4202cb869bb0	1mb_all	3044	h3k27me3	h3k27me3	0.99702615	1.286216e-05	0.99702615	8.85257e-06	1.9871059e-05	0.0020290345	0.0002535946	0.0002948169	2.6125594e-05	1.2394536e-05	1.9180404e-06	0.00031435155
36824ee51686882436359b9f0610ac27	IHECRE00000298.2	174dfbfb-b653-4dbf-a44e-27989de75595	raw	split4	2e6ca45a742b46a0a3cd4202cb869bb0	1mb_all	3044	h3k27me3	h3k27me3	0.9994261	3.917257e-06	0.9994261	5.2689006e-07	3.6453143e-06	0.00023324761	8.5157604e-05	0.00023411185	1.8961666e-06	8.772449e-07	1.4777102e-07	1.0274322e-05
3685f2802e6b58fd83f162906c947fbf	IHECRE00001035.6	69c5f6c0-ee06-4081-aa1a-0722da4ed664	fc	split4	2e6ca45a742b46a0a3cd4202cb869bb0	1mb_all	3044	h3k4me3	h3k4me3	0.9996613	4.8456863e-05	1.9503623e-06	4.929492e-05	4.7858856e-07	0.9996613	1.2542357e-07	2.3756547e-08	0.00014488694	2.1593536e-05	4.8380414e-08	7.180466e-05
369e62ef17c88451f6057e53e4b4a6f5	IHECRE00000256.2	eb1f2e0c-6898-42dc-9742-46b0f0468309	fc	split4	2e6ca45a742b46a0a3cd4202cb869bb0	1mb_all	3044	h3k36me3	h3k36me3	0.9949876	0.00031420615	2.1877347e-07	0.9949876	1.4805375e-06	2.7521062e-05	6.3408794e-07	1.0282369e-05	0.0005087745	0.00406288	1.37520765e-05	7.280039e-05
36c7909b2a545acc45e960a767976caa	IHECRE00002185.1	ffa4ca74-d685-48ee-8a7f-510ae012cab5	pval	split4	2e6ca45a742b46a0a3cd4202cb869bb0	1mb_all	3044	h3k27ac	h3k27ac	0.999295	0.999295	1.1539487e-06	7.1064585e-07	3.1839478e-05	0.00041873546	3.559205e-08	9.807244e-08	0.00011569482	0.0001310018	7.038343e-07	5.0357435e-06
37014013fe3c1090e0a27c6ec67b3584	IHECRE00000308.2	6898243d-c7e7-4f40-b600-4e7da7fad9c7	raw	split4	2e6ca45a742b46a0a3cd4202cb869bb0	1mb_all	3044	h3k36me3	h3k36me3	0.9970356	6.4747546e-05	6.370242e-08	0.9970356	2.9857625e-07	9.144815e-06	1.760824e-07	3.4896666e-06	0.00011900382	0.0027404886	2.024823e-06	2.4997089e-05
3759ff220acadf7b76d2bd6aa4a3a1d3	IHECRE00002662.1	19bc5d2b-0f5a-4ab4-8060-5ca8070231cf	pval	split4	2e6ca45a742b46a0a3cd4202cb869bb0	1mb_all	3044	h3k27ac	h3k27ac	0.9946045	0.9946045	3.6085019e-06	3.107579e-05	0.00010747502	0.0015838792	3.6823323e-07	2.7197857e-06	0.0028917338	0.00073310576	3.0261008e-06	3.8578186e-05
37782dc9b365d02e222cb817ce9e402e	IHECRE00000937.7	3c021846-51ce-49e4-abb5-0ee3639e71a0	ctl_raw	split4	2e6ca45a742b46a0a3cd4202cb869bb0	1mb_all	3044	input	input	0.9766863	0.0060222326	0.0039400323	0.0021140054	0.0063198977	0.0020525453	0.0020846913	0.9766863	5.497796e-05	7.949009e-05	0.00025719887	0.00038862435
377abf3bd2bb3cb9e5ee569908dca93d	IHECRE00003702.7	22d2b762-9e4f-45d6-af14-573c9bebc158	pval	split4	2e6ca45a742b46a0a3cd4202cb869bb0	1mb_all	3044	h3k27me3	h3k27me3	0.9993942	3.0594084e-08	0.9993942	4.2881737e-07	2.4934578e-05	0.0005319501	1.0410473e-06	4.3571484e-07	1.7057113e-05	6.096157e-06	5.9391326e-08	2.3886114e-05
377b91cbf229cb59788c96c46fddc368	IHECRE00000034.3	d5990e12-ac9b-4f95-ba38-996be3c739bf	raw	split4	2e6ca45a742b46a0a3cd4202cb869bb0	1mb_all	3044	h3k27me3	h3k27me3	0.99994135	1.902107e-07	0.99994135	2.9798342e-08	3.2812943e-07	4.8942555e-05	1.7734263e-06	4.210761e-06	3.5295662e-07	1.7360122e-07	9.095576e-09	2.535473e-06
37bfff0d86ac9e3f6a06852e6099fad7	IHECRE00003736.1	209a8a2a-9813-458d-a71b-6781c31650c8	gembs_pos	split4	2e6ca45a742b46a0a3cd4202cb869bb0	1mb_all	3044	wgbs-pbat	wgbs-pbat	0.9049497	0.00058456784	0.00011717218	0.0010579544	0.00070996006	0.00013876708	0.00063850597	0.0018148184	0.00012635282	0.00029772782	0.9049497	0.08956448
37d992ad8f17b370dbce8fb986aaa1d3	IHECRE00000869.3	7618fecd-388b-4f9c-b91e-446ffe8f74b7	Unique_plusRaw	split4	2e6ca45a742b46a0a3cd4202cb869bb0	1mb_all	3044	rna_seq	rna_seq	0.97533256	0.0021388405	2.5813684e-05	8.445058e-05	3.6053178e-05	0.0002806506	2.6187067e-06	4.59066e-06	0.021927739	0.97533256	5.3841272e-06	0.00016133154
37fa41f3c8a5df056b954cc559ecdd8c	IHECRE00002537.1	f8a87e9f-afef-4f5b-90a8-347c30e9a3bf	Unique_plusRaw	split4	2e6ca45a742b46a0a3cd4202cb869bb0	1mb_all	3044	rna_seq	rna_seq	0.9904213	0.00046566405	9.142893e-06	0.00014717513	1.5762587e-05	0.00042387936	2.0332357e-06	1.2805174e-06	0.008457706	0.9904213	5.233085e-06	5.0660256e-05
381a55a2a760a88de49655c98b405f16	IHECRE00002420.1	283c02f6-4fe2-412b-bf23-b7325bc6bbfc	raw	split4	2e6ca45a742b46a0a3cd4202cb869bb0	1mb_all	3044	h3k27ac	h3k27ac	0.9943414	0.9943414	8.724759e-06	0.000116691124	0.0017562268	0.002515494	6.662182e-07	2.2158585e-05	0.00048041422	0.00065522274	1.2708404e-05	9.017734e-05
38a4d6c3122d2a258ba352d4d753f5ea	IHECRE00000968.6	aa6b87f5-54dc-475b-8004-37c2002ace70	raw	split4	2e6ca45a742b46a0a3cd4202cb869bb0	1mb_all	3044	h3k9me3	h3k9me3	0.99975556	1.1169815e-07	8.755612e-05	6.743112e-05	2.2139427e-07	7.0115275e-05	0.99975556	1.3670015e-06	2.5634602e-06	1.0355183e-06	1.2729145e-05	1.3403337e-06
38c58ae451bcade0f2874c38c137d4f8	IHECRE00002625.1	651816f3-5993-4aba-baab-e51e5572514d	Unique_plusRaw	split4	2e6ca45a742b46a0a3cd4202cb869bb0	1mb_all	3044	rna_seq	rna_seq	0.9926179	0.00034677185	3.0985037e-05	0.0017079854	0.002299309	5.7339712e-05	2.7988246e-05	8.52497e-05	0.0024893547	0.9926179	0.00015257481	0.0001844721
38d336628a08f1b8e1d32070e8afd0d8	IHECRE00000295.2	cf4373ba-aef5-427a-9d07-ad5b91ccee07	Unique_plusRaw	split4	2e6ca45a742b46a0a3cd4202cb869bb0	1mb_all	3044	mrna_seq	rna_seq	0.70132357	0.0006711675	7.845781e-05	0.00089017826	0.0011451008	0.00037522265	4.1054514e-05	3.4416855e-05	0.2944977	0.70132357	6.259397e-05	0.00088048715
38f405faf6d4c3ed8a3c2f78d0900a45	IHECRE00000827.1	0c2e7128-b5d4-4dde-b2ba-72f2156be8f4	Unique_plusRaw	split4	2e6ca45a742b46a0a3cd4202cb869bb0	1mb_all	3044	rna_seq	rna_seq	0.98333204	0.0041607046	3.4741846e-05	4.5966688e-05	5.097855e-05	0.00020426376	3.7977532e-06	7.680881e-06	0.012003732	0.98333204	1.2530298e-05	0.0001435467
38fb2eabdfc521826700fd3e0ae3efcc	IHECRE00000231.3	78266b2b-9a41-44a4-9745-bcbbd01d3076	fc	split4	2e6ca45a742b46a0a3cd4202cb869bb0	1mb_all	3044	h3k36me3	h3k36me3	0.99930525	4.5116456e-05	7.6194596e-08	0.99930525	1.5768971e-07	0.0001219566	2.5764982e-06	2.680361e-06	0.00013678383	0.00018433538	9.345169e-06	0.00019171066
39042ad2ddca7fc6fc1936c1848c4932	IHECRE00001854.6	741f8e88-d8f2-4ff9-92bf-2a29b1e14bfc	Unique_plusRaw	split4	2e6ca45a742b46a0a3cd4202cb869bb0	1mb_all	3044	rna_seq	rna_seq	0.81795806	0.010209962	0.004082199	0.010178264	0.0020894532	0.007326732	0.0013520508	0.002056604	0.13732119	0.81795806	0.0022580095	0.0051674675
3909416a2b7e1f6caacb43adfee2e29a	IHECRE00003818.1	fdfc855b-3069-4eaf-80ec-59fca0202ead	raw	split4	2e6ca45a742b46a0a3cd4202cb869bb0	1mb_all	3044	h3k4me3	h3k4me3	0.9719211	0.0006756945	0.025926214	0.00010693476	9.9059806e-05	0.9719211	3.8334107e-05	0.0002179107	9.978544e-05	2.0831043e-05	1.9564577e-06	0.00089213706
390b8ed2d05907816e7b5e8160dd32f3	IHECRE00004696.5	8a24ffc7-5554-491e-b285-be435d43f54f	pval	split4	2e6ca45a742b46a0a3cd4202cb869bb0	1mb_all	3044	h3k9me3	h3k9me3	0.9996146	1.5660103e-09	8.657619e-07	0.00025567418	2.4040592e-08	0.00011807285	0.9996146	9.393355e-09	1.2433203e-06	1.4129394e-06	7.450615e-06	6.6101677e-07
391fe98e38ca95b2822bbda1010d45ce	IHECRE00003805.1	ccbe8dde-21a1-4c48-aea0-327b504722f2	pval	split4	2e6ca45a742b46a0a3cd4202cb869bb0	1mb_all	3044	h3k36me3	h3k36me3	0.9990012	1.9971525e-05	4.0549583e-08	0.9990012	5.132661e-07	2.7839636e-05	6.101153e-07	1.9607357e-06	0.00012734428	0.0007918377	7.636664e-06	2.1145233e-05
39417416cafe46b8c861018ba6d2d608	IHECRE00001447.1	fc540a64-f107-4a30-90f0-2351f9514fe6	pval	split4	2e6ca45a742b46a0a3cd4202cb869bb0	1mb_all	3044	h3k4me1	h3k4me1	0.99672925	0.0027999114	2.2001777e-05	2.9704777e-06	0.99672925	0.00012244086	6.9437397e-07	1.6302407e-05	9.393482e-05	0.00015980862	3.498608e-05	1.7709568e-05
3952bb6beedd62a665dca6a9073b44aa	IHECRE00000813.1	e215d4f7-9ca7-4db9-91a5-8247e9df7a53	Unique_minusRaw	split4	2e6ca45a742b46a0a3cd4202cb869bb0	1mb_all	3044	rna_seq	rna_seq	0.9894314	0.00093060045	1.6314696e-05	0.00010455352	7.976052e-06	0.00022126929	1.7190023e-06	9.467479e-06	0.009175391	0.9894314	3.5806656e-06	9.758582e-05
3959d6cb5893c05b09d363c431a250c4	IHECRE00000242.3	1a9690ca-63a1-4ea3-8dc4-24421ed40248	fc	split4	2e6ca45a742b46a0a3cd4202cb869bb0	1mb_all	3044	h3k9me3	h3k9me3	0.99740195	1.1346542e-07	4.3681684e-05	0.0017627954	1.10435636e-07	0.00035899636	0.99740195	2.7148738e-07	1.4086312e-05	2.1442856e-05	0.00014171856	0.0002549509
3965f37c510087ccdd18ddf4b3f4eee2	IHECRE00001976.1	a9a081ee-7357-4a44-a5e4-b7d60feb35ea	Unique_plusRaw	split4	2e6ca45a742b46a0a3cd4202cb869bb0	1mb_all	3044	rna_seq	rna_seq	0.99565864	0.00044033633	1.2239738e-05	0.0001904305	7.2214774e-05	7.590002e-05	5.2161854e-06	7.652045e-06	0.003459214	0.99565864	1.7651599e-05	6.0576454e-05
3986027a60d65f0d0f94376e025048de	IHECRE00001236.5	94801060-fc98-4727-a392-ae741c9cf8fc	raw	split4	2e6ca45a742b46a0a3cd4202cb869bb0	1mb_all	3044	h3k27ac	h3k27ac	0.57430106	0.57430106	0.0006104649	0.0019454077	0.38372943	0.0059475913	0.00015413405	0.028076686	0.001517856	0.0012325557	0.0017356874	0.0007491651
39dfcfffc6dcc53b8e9c626946df2f9e	IHECRE00004734.1	1db6d481-bece-45d9-9bd8-4bc09ae97e7a	raw	split4	2e6ca45a742b46a0a3cd4202cb869bb0	1mb_all	3044	h3k9me3	h3k9me3	0.99933404	1.0378201e-07	4.875295e-05	0.0004050548	4.4474515e-07	0.00011956503	0.99933404	1.9741858e-06	9.4546795e-06	9.471963e-06	6.741208e-05	3.6413512e-06
39fcecfbc087820766068dd8e3925572	IHECRE00001009.4	90e6a869-5465-4667-83b4-4a14d53772f4	Unique_plusRaw	split4	2e6ca45a742b46a0a3cd4202cb869bb0	1mb_all	3044	mrna_seq	mrna_seq	0.99433607	0.0012050212	0.0002870207	7.7880366e-05	2.1009828e-05	0.0021505726	6.824211e-06	1.0146492e-05	0.99433607	0.0015481177	7.922825e-06	0.00034939163
3a2649d440f9cf8b5423ac756e78b8db	IHECRE00001378.1	0fecda09-3e67-46f5-9229-720f600c0eed	pval	split4	2e6ca45a742b46a0a3cd4202cb869bb0	1mb_all	3044	h3k27ac	h3k27ac	0.9915337	0.9915337	4.174946e-06	0.00051479664	0.0014363852	0.0013474906	1.1254743e-06	1.3265395e-05	0.0032774329	0.0016635082	3.2824966e-05	0.00017522892
3a49762cadd07ecf9b7fc5bcb0f01073	IHECRE00000992.7	d770a09a-2cad-4524-8aaf-69b927e47c59	pval	split4	2e6ca45a742b46a0a3cd4202cb869bb0	1mb_all	3044	h3k27ac	h3k27ac	0.96137595	0.96137595	0.00011247846	5.1327585e-05	0.0017701483	0.03404058	2.2687452e-06	5.1460775e-06	0.0007087636	0.0002547226	4.1334047e-06	0.001674437
3a5442ff830f3565f8c79d5b96741a34	IHECRE00001486.1	9afd5de2-13d1-4231-b8d7-af7ac6d1d2e0	raw	split4	2e6ca45a742b46a0a3cd4202cb869bb0	1mb_all	3044	h3k36me3	h3k36me3	0.9971009	0.0018483823	1.026729e-06	0.9971009	5.314633e-06	0.0004474433	3.7102473e-06	0.0002990739	3.0265137e-05	8.943538e-05	5.821406e-06	0.00016869193
3a9551a90a1d754629b83b592655c7f7	IHECRE00001904.1	214d1f33-bcb6-4ac8-b4dd-0158df3742ae	pval	split4	2e6ca45a742b46a0a3cd4202cb869bb0	1mb_all	3044	h3k36me3	h3k36me3	0.99934703	1.100671e-05	1.6107602e-08	0.99934703	3.4723243e-08	5.9399117e-06	1.7924481e-07	8.186925e-07	6.8713125e-05	0.00054223574	1.7189549e-06	2.2113125e-05
3aac347f5bdd025ac59182089685deac	IHECRE00002324.1	40d8d6cf-cb7b-450f-838d-cbbf23ee59c9	Unique_minusRaw	split4	2e6ca45a742b46a0a3cd4202cb869bb0	1mb_all	3044	rna_seq	rna_seq	0.9931029	0.00058093725	1.0375781e-05	0.00050083885	2.0500911e-05	0.00035584733	1.5949224e-06	5.4236025e-06	0.005309042	0.9931029	8.690406e-06	0.00010393107
3aca993ed6d318e0dd05655b69cf2193	IHECRE00002530.1	e3c08c58-6827-43f9-9231-da5dbaf802cb	Unique_minusRaw	split4	2e6ca45a742b46a0a3cd4202cb869bb0	1mb_all	3044	rna_seq	rna_seq	0.99352574	0.00044580904	1.559562e-05	0.00027373168	3.144243e-05	0.00036863066	1.7985758e-06	6.487349e-06	0.0052406527	0.99352574	1.10766205e-05	7.922346e-05
3addb9065314873fdc95fdb725dec60f	IHECRE00000235.3	aaf97294-2366-43c8-9d83-3dd7259e070e	fc	split4	2e6ca45a742b46a0a3cd4202cb869bb0	1mb_all	3044	h3k36me3	h3k36me3	0.99886143	0.000104863415	1.6615411e-07	0.99886143	4.140972e-07	0.00011759915	2.1195174e-06	8.3522755e-06	9.9919474e-05	0.0002648955	9.154443e-06	0.00053105917
3aef1b47d9df3e5a8de05ac8fa38f826	IHECRE00001378.1	0fecda09-3e67-46f5-9229-720f600c0eed	raw	split4	2e6ca45a742b46a0a3cd4202cb869bb0	1mb_all	3044	h3k27ac	h3k27ac	0.9784257	0.9784257	1.2427677e-05	0.0016898103	0.014285548	0.0013355482	2.9949813e-06	0.000109783476	0.0013748499	0.0022195112	0.00010866176	0.00043538175
3af8d6e1d41ed0f5322cdd12c4c9bf52	IHECRE00003680.3	d0662727-3cb8-42a6-9eb8-875cfded9c1e	raw	split4	2e6ca45a742b46a0a3cd4202cb869bb0	1mb_all	3044	h3k4me3	h3k4me3	0.9833672	0.013568324	4.7135243e-05	0.00014111845	0.00012322664	0.9833672	6.991821e-07	9.231951e-07	0.00089221937	0.0015236927	2.6718055e-07	0.0003351905
3b0216558392b7338b72a9e14914d2cf	IHECRE00004728.1	2ec80afa-2336-413b-8bd9-49d8ccaa2370	fc	split4	2e6ca45a742b46a0a3cd4202cb869bb0	1mb_all	3044	h3k27me3	h3k27me3	0.9928555	0.0004615705	0.9928555	0.00012022226	7.116083e-05	0.0011253767	0.0026845217	0.00023444463	0.00059302413	0.00014717822	0.00012971832	0.0015775365
3b063015a3e3c5c517f1f9c8ab2594da	IHECRE00003306.2	805350d2-7504-4aff-ba28-483958728b9f	fc	split4	2e6ca45a742b46a0a3cd4202cb869bb0	1mb_all	3044	h3k27ac	h3k27ac	0.9933482	0.9933482	4.5680437e-05	0.0002285399	0.0016724938	0.0024287691	3.6680713e-06	0.00012069018	0.0011883095	0.0004304205	0.000118039745	0.0004151197
3b1b96622360a26572c0ce182d8f63ea	IHECRE00000960.6	56a7663d-02d1-4ae1-b43c-4c79aabee423	raw	split4	2e6ca45a742b46a0a3cd4202cb869bb0	1mb_all	3044	h3k27ac	h3k27ac	0.99845934	0.99845934	2.1454136e-06	1.6783248e-05	0.0010358257	0.00037007965	1.6965816e-07	5.1408086e-05	1.5403202e-05	4.4606484e-05	1.6099935e-07	4.136845e-06
3b31fde5354bf65faad4f11085ccbb8c	IHECRE00000750.3	1b0ff145-e281-4bdb-9cfb-db94ee1c0686	ctl_raw	split4	2e6ca45a742b46a0a3cd4202cb869bb0	1mb_all	3044	input	input	0.9601617	0.005506267	0.0032990656	0.00942256	0.0036948647	0.007825999	0.0077861557	0.9601617	0.00026801755	0.00036527863	4.11874e-05	0.0016288473
3b354fbd526b239c3cec82fe8723cb94	IHECRE00001955.3	e3f14527-a39d-40b4-9738-20c86afa593c	raw	split4	2e6ca45a742b46a0a3cd4202cb869bb0	1mb_all	3044	h3k27ac	h3k27ac	0.95187014	0.95187014	3.8210863e-05	0.0041865055	0.03635851	0.0005882497	7.1198614e-05	0.002692935	0.0006109626	0.001254167	0.0020229388	0.0003063177
3b5dc41885409b741f6ab19e389f84d1	IHECRE00002598.1	dfaeb74e-c806-48e9-a623-ae20e53c8fb9	raw	split4	2e6ca45a742b46a0a3cd4202cb869bb0	1mb_all	3044	h3k27ac	h3k27ac	0.98953676	0.98953676	1.5249838e-05	0.001811788	0.004058085	0.0013400527	9.0272715e-06	0.002629081	4.6888574e-05	0.00024279596	9.847782e-06	0.00030035558
3b6c145d8c94e7dcea1e28591d737a4e	IHECRE00000132.3	a816f981-4295-4fa0-a3e5-d6578209b0c9	pval	split4	2e6ca45a742b46a0a3cd4202cb869bb0	1mb_all	3044	h3k27ac	h3k27ac	0.9986947	0.9986947	2.0636437e-06	7.973347e-06	0.0003458032	0.0002929395	3.160318e-07	2.1470128e-06	0.00033246196	0.00023815042	5.9845834e-06	7.723064e-05
3b7011b23de139b9ef76e6a6dae04ba5	IHECRE00001881.7	6f6c7da0-8f16-47e8-a1e1-4e851d1c1c84	raw	split4	2e6ca45a742b46a0a3cd4202cb869bb0	1mb_all	3044	h3k4me1	h3k4me1	0.9300246	0.06765028	6.182367e-05	0.000118301214	0.9300246	0.00033208216	3.1239847e-06	0.00049938273	0.00010047364	0.0010726212	1.6458389e-05	0.00012098013
3b8b06f80479c1c1742b1fde7a9b1358	IHECRE00000114.3	30a1f47f-d4ba-49eb-8733-383d99fb4beb	pval	split4	2e6ca45a742b46a0a3cd4202cb869bb0	1mb_all	3044	h3k27ac	h3k27ac	0.99980515	0.99980515	7.822978e-08	6.563463e-07	7.936755e-07	0.0001651739	5.1707496e-09	5.369568e-08	1.5339703e-05	9.95823e-06	7.238427e-08	2.6262917e-06
3bba8e8c17e1aa96654e19864d731937	IHECRE00003709.7	ab95a1a8-786c-407e-a65c-20acd399f8ed	pval	split4	2e6ca45a742b46a0a3cd4202cb869bb0	1mb_all	3044	h3k4me1	h3k4me1	0.9146188	0.066071086	0.00036599315	0.00011604703	0.9146188	0.00015213256	8.3799045e-05	0.01711235	0.0001698928	0.001028687	0.0001968612	8.449713e-05
3bbca261d646ab5f28975606e1ddc1b8	IHECRE00004611.2	dfa77b2f-30e2-4c1d-80dd-a8e3f170f7e6	gembs_neg	split4	2e6ca45a742b46a0a3cd4202cb869bb0	1mb_all	3044	wgbs-standard	wgbs-standard	0.5161356	0.00127467	0.001004184	0.0005186545	0.0014147502	0.00033848122	0.0018138029	0.005598715	0.00014222786	0.00024245302	0.47151646	0.5161356
3be04e692985687f8e30c738e5fb028a	IHECRE00002453.1	e286fec4-851f-401c-99ab-e61d26c5821d	fc	split4	2e6ca45a742b46a0a3cd4202cb869bb0	1mb_all	3044	h3k27ac	h3k27ac	0.98379207	0.98379207	5.0186736e-05	0.00016308429	0.0082440665	0.0026303732	3.7468358e-06	0.00014506787	0.0029910838	0.0017359306	8.447866e-05	0.00015984944
3bea996a98419b55cfe5a5bd53bc9e97	IHECRE00000251.2	bbb89047-41b6-4841-b187-5f20a91f44fd	fc	split4	2e6ca45a742b46a0a3cd4202cb869bb0	1mb_all	3044	h3k27me3	h3k27me3	0.9983199	1.6662084e-07	0.9983199	5.452294e-07	3.267811e-05	0.0015838069	1.4651746e-05	1.22552965e-05	3.2626028e-06	1.1846739e-06	2.8800181e-07	3.130631e-05
3c3dba65022519f87c664df32114bbfe	IHECRE00004604.3	90b22b5d-3f31-4944-a92b-e05b092bb019	raw	split4	2e6ca45a742b46a0a3cd4202cb869bb0	1mb_all	3044	h3k9me3	h3k9me3	0.99671316	5.842566e-07	0.0023242133	0.000371674	2.2899968e-07	0.00031406083	0.99671316	6.950614e-06	1.2029185e-05	1.2445689e-05	0.00017727152	6.753166e-05
3c3e4cba0ac6e672e25ad99f1e416bf6	IHECRE00000891.3	c1b7baf5-133f-4f33-8df5-9ee656a1dfe7	pval	split4	2e6ca45a742b46a0a3cd4202cb869bb0	1mb_all	3044	h3k36me3	h3k36me3	0.999851	1.2429208e-06	3.462517e-09	0.999851	1.3205962e-08	5.5941014e-06	4.4720633e-08	3.0651375e-07	2.5382242e-06	0.00013189198	8.934924e-08	7.278674e-06
3c4d542188f08f115d66f932432b3d8e	IHECRE00000941.6	5725e866-3271-4779-857a-9b32c5bab386	fc	split4	2e6ca45a742b46a0a3cd4202cb869bb0	1mb_all	3044	h3k4me3	h3k4me3	0.99989927	8.5140647e-07	2.9724545e-06	2.307588e-06	1.1304033e-07	0.99989927	6.833747e-08	9.629585e-10	7.5082135e-05	7.75016e-06	2.0252754e-08	1.1471287e-05
3cae1204bfbc2ad1c07627fd1d14c242	IHECRE00004700.5	405213bb-4b2e-4fa3-b3b1-d241c8e86c4c	fc	split4	2e6ca45a742b46a0a3cd4202cb869bb0	1mb_all	3044	h3k36me3	h3k36me3	0.99361444	0.00014386242	2.3519758e-06	0.99361444	6.93557e-06	0.004322906	0.00013570041	0.00032772313	2.9498262e-05	0.00011893617	6.3170282e-06	0.0012912548
3cafefaf07bc9df7f4cf77c89cb8692a	IHECRE00000114.3	30a1f47f-d4ba-49eb-8733-383d99fb4beb	raw	split4	2e6ca45a742b46a0a3cd4202cb869bb0	1mb_all	3044	h3k27ac	h3k27ac	0.99624676	0.99624676	1.457831e-05	4.1135325e-05	0.0005693806	0.002663953	1.4581889e-06	0.00033352664	2.6505877e-05	3.05196e-05	1.7932301e-06	7.054603e-05
3cdab0a56f95fb2382513354e91f9a63	IHECRE00004641.5	f283db42-039d-42b0-abf6-5e11b1f7b362	raw	split4	2e6ca45a742b46a0a3cd4202cb869bb0	1mb_all	3044	h3k36me3	h3k36me3	0.9974577	0.00022187507	6.215922e-07	0.9974577	3.3455583e-06	0.0017920802	1.6036152e-05	0.00016475403	1.9931997e-05	7.83588e-05	1.2221956e-06	0.0002441145
3ceedd1b03ed936fcb3611f44de17e99	IHECRE00001035.6	69c5f6c0-ee06-4081-aa1a-0722da4ed664	pval	split4	2e6ca45a742b46a0a3cd4202cb869bb0	1mb_all	3044	h3k4me3	h3k4me3	0.99886286	2.9527228e-05	1.3210664e-06	8.06305e-05	2.8533768e-07	0.99886286	1.1951339e-07	1.2570672e-08	0.0008377065	0.00013099823	5.3225467e-08	5.656361e-05
3d0413617157d1c9c354ceae0eec2e1c	IHECRE00001012.4	4385ecaa-47ed-48e3-8af5-20303d73a7da	fc	split4	2e6ca45a742b46a0a3cd4202cb869bb0	1mb_all	3044	h3k4me3	h3k4me3	0.99981445	0.00011182897	1.174858e-06	2.0225956e-05	1.3335232e-07	0.99981445	2.3747681e-08	8.850854e-09	1.4793647e-05	6.645261e-06	1.1750478e-09	3.076573e-05
3d0485303a3a4ea4d6bbf66c992dac76	IHECRE00000354.2	1e738b62-fa24-41ee-be9b-480dc60cec32	pval	split4	2e6ca45a742b46a0a3cd4202cb869bb0	1mb_all	3044	h3k4me3	h3k4me3	0.9988411	0.00016517146	2.1991555e-06	1.0926067e-05	4.0948706e-07	0.9988411	3.9716465e-08	1.0975667e-08	0.0008381729	0.00011211298	2.3858384e-08	2.9978319e-05
3d345a3678efebf257a680cf5eaf1898	IHECRE00004676.6	5083a211-1538-4cfc-8f37-8a3267ca276e	raw	split4	2e6ca45a742b46a0a3cd4202cb869bb0	1mb_all	3044	h3k4me1	h3k4me1	0.954912	0.035177857	0.00018711018	0.00012567628	0.954912	5.9000435e-05	2.0367226e-05	0.008512084	0.00015780663	0.00043781367	8.452985e-05	0.0003257479
3d5052725cd6fd9f0f608dec27e4268d	IHECRE00000155.3	2e98c95e-7e9b-4407-af30-61730f99e499	ctl_raw	split4	2e6ca45a742b46a0a3cd4202cb869bb0	1mb_all	3044	input	input	0.9640292	0.009537297	0.009439403	0.0013810646	0.005806196	0.0041129435	0.004674165	0.9640292	9.913143e-05	7.91384e-05	6.589586e-05	0.0007755335
3d720e94a28c9a66bad5f19be9a10068	IHECRE00001045.7	4e3a02d5-b097-4c68-81ad-ec4ff2fb9f7e	raw	split4	2e6ca45a742b46a0a3cd4202cb869bb0	1mb_all	3044	h3k4me1	h3k4me1	0.99196386	0.0015629657	0.00017074631	2.473184e-06	0.99196386	3.172914e-05	1.442504e-05	0.006180629	5.3418585e-06	1.5969164e-05	6.9939583e-06	4.4910452e-05
3d8a8ea3f85aed84e27dcd729a25330b	IHECRE00000976.6	55458bd1-7c0a-4b01-afd7-ab23d0a770cf	raw	split4	2e6ca45a742b46a0a3cd4202cb869bb0	1mb_all	3044	h3k4me1	h3k4me1	0.99618185	0.003681831	1.0028499e-05	1.4699643e-06	0.99618185	2.741698e-05	3.1366372e-07	2.4870746e-05	1.8036051e-05	4.237529e-05	6.759083e-06	5.111764e-06
3db41cbc34f39a710b266d6c82ba91a9	IHECRE00000729.3	ff21b723-0182-4036-b030-9d735e7c7bf5	fc	split4	2e6ca45a742b46a0a3cd4202cb869bb0	1mb_all	3044	h3k36me3	h3k36me3	0.9991574	3.7584174e-05	2.9480466e-07	0.9991574	3.914542e-06	0.00011037378	3.7287405e-06	0.00018716771	1.0599475e-05	0.00038099114	1.2022462e-06	0.00010677215
3db67c74fc7a8e4248bcba695832c388	IHECRE00001043.7	bdf63b16-3594-4134-8b1c-8b71ab982b5d	pval	split4	2e6ca45a742b46a0a3cd4202cb869bb0	1mb_all	3044	h3k27ac	h3k27ac	0.998242	0.998242	2.8448521e-06	1.3270461e-05	0.00084030104	0.0004597857	4.0939366e-07	5.8671385e-06	0.00020221717	0.00021739263	9.559202e-06	6.5382037e-06
3deaae63cb2caab2a139ebc3d04bed0d	IHECRE00001859.6	c36cdb3e-548a-42c5-8e25-60e513f278ac	fc	split4	2e6ca45a742b46a0a3cd4202cb869bb0	1mb_all	3044	h3k27ac	h3k27ac	0.996415	0.996415	1.2219704e-05	2.227585e-05	0.0027333072	0.00022548418	1.3988218e-06	4.1154675e-05	0.00011048109	0.00024430017	5.1461007e-05	0.0001429219
3df5e3bdcaa8d04a417be253bea1b7b4	IHECRE00000115.3	ca02a8cb-fbc2-420e-b067-12aaa711f501	Unique_raw	split4	2e6ca45a742b46a0a3cd4202cb869bb0	1mb_all	3044	mrna_seq	mrna_seq	0.9933106	0.00031273	1.1172808e-06	8.4617466e-05	2.9431612e-07	0.00033411526	6.609586e-08	1.1480772e-07	0.9933106	0.0058887405	2.2055971e-08	6.758966e-05
3e1245af22fe8bceb7947faf7d8fe2c2	IHECRE00002300.1	27b48d17-0cd0-4bdb-bcb8-2207545a8175	raw	split4	2e6ca45a742b46a0a3cd4202cb869bb0	1mb_all	3044	h3k4me1	h3k4me1	0.97185093	0.019863902	0.00010687097	0.0005190414	0.97185093	0.0043262527	2.7112073e-05	0.0025542704	4.963236e-05	0.0002947607	4.346651e-05	0.00036393804
3e23f42d1408fbac6070f54ce1c3cc90	IHECRE00001041.8	ac987ed1-268a-46e3-99e6-d69761fdbc11	raw	split4	2e6ca45a742b46a0a3cd4202cb869bb0	1mb_all	3044	h3k4me1	h3k4me1	0.9874462	0.009351039	2.142564e-05	7.359016e-05	0.9874462	1.4255278e-05	9.664535e-06	0.002715977	2.785092e-05	0.00014482894	0.0001725054	2.2688073e-05
3e2ea7aaa7d841f4f29234f20eebcd38	IHECRE00001482.1	18665c0d-6177-476e-bfd1-50a3da407753	fc	split4	2e6ca45a742b46a0a3cd4202cb869bb0	1mb_all	3044	h3k36me3	h3k36me3	0.9992823	9.164884e-05	4.096943e-08	0.9992823	2.8605976e-07	9.183217e-06	2.3088806e-07	4.7362846e-06	0.00019510661	0.00035886627	6.4848314e-06	5.112559e-05
3e48b928f5b66f5ea22a792dbc683f3c	IHECRE00000071.3	5c4e62a5-7f52-4d66-a91f-b23c7611212e	gembs_pos	split4	2e6ca45a742b46a0a3cd4202cb869bb0	1mb_all	3044	wgbs-standard	wgbs-standard	0.9169986	0.0005316988	0.00020738046	0.0006559086	0.00016856777	0.00029228436	0.00050660333	0.0007674044	0.00026250447	0.00023484118	0.07937426	0.9169986
3e6b9466fcf7ccffe6b8a2b10cb3a540	IHECRE00000008.3	248d0803-44a8-4240-ab7f-e2ff74839d74	raw	split4	2e6ca45a742b46a0a3cd4202cb869bb0	1mb_all	3044	h3k36me3	h3k36me3	0.99964345	3.639116e-05	1.2282601e-08	0.99964345	4.436233e-07	5.225159e-06	1.7438884e-07	4.0041214e-06	5.456516e-06	0.0002846204	1.3950104e-06	1.8707035e-05
3e8ed32afa320c55f84f11fb0866f2c0	IHECRE00003818.1	39152567-4570-4f37-bdaa-a9c7f34cd8f5	gembs_neg	split4	2e6ca45a742b46a0a3cd4202cb869bb0	1mb_all	3044	wgbs-pbat	wgbs-pbat	0.5067979	0.0009315596	0.00030178257	0.0011006633	0.0007583623	0.0003509634	0.0013408025	0.0023724113	0.00018604701	0.00030851076	0.5067979	0.48555094
3e932fe1cf568dd4c9b5aaf73cef0c38	IHECRE00003677.3	2aab058a-2f5b-45b4-aeba-aa0a2d209eb3	fc	split4	2e6ca45a742b46a0a3cd4202cb869bb0	1mb_all	3044	h3k4me3	h3k4me3	0.99111885	0.0069024465	2.219141e-05	0.00010179934	3.3286007e-05	0.99111885	3.5289816e-07	1.9802306e-07	0.0006351383	0.00093038066	1.10129335e-07	0.0002551882
3e9f890967bd9fa4022bf06a233c9f6c	IHECRE00003834.5	cdae4f48-f2b3-40fb-b6f6-af323d3c96ae	fc	split4	2e6ca45a742b46a0a3cd4202cb869bb0	1mb_all	3044	h3k27me3	h3k27me3	0.9093559	3.5853645e-05	0.9093559	3.473275e-05	0.0021861254	0.0822749	9.3860304e-05	0.004621072	0.00010169986	0.000118574186	8.754872e-08	0.0011771575
3ec18f4513432f9866a16d315966d01f	IHECRE00001236.5	94801060-fc98-4727-a392-ae741c9cf8fc	pval	split4	2e6ca45a742b46a0a3cd4202cb869bb0	1mb_all	3044	h3k27ac	h3k27ac	0.96859646	0.96859646	1.8920398e-05	0.00014649951	0.02667996	0.0029340475	2.763005e-06	0.00010114526	0.0010123221	0.00041912493	1.3423187e-05	7.536338e-05
3ec21f158e157ee3d8635dd31c4f8a79	IHECRE00003680.3	d0662727-3cb8-42a6-9eb8-875cfded9c1e	pval	split4	2e6ca45a742b46a0a3cd4202cb869bb0	1mb_all	3044	h3k4me3	h3k4me3	0.99813986	0.00075372215	4.057924e-06	2.7824495e-05	4.7784374e-07	0.99813986	5.4644037e-08	1.3410983e-08	0.00043108966	0.000582169	1.16575105e-08	6.0799444e-05
3edee0f097b78c3a41e77d8d17f45a63	IHECRE00002491.1	8da2c469-33f4-48c6-9340-aad00cca35a7	Unique_minusRaw	split4	2e6ca45a742b46a0a3cd4202cb869bb0	1mb_all	3044	rna_seq	rna_seq	0.9797076	0.0022617215	8.346838e-05	0.0013168603	0.005918789	0.00017862869	4.9194336e-05	0.00022097807	0.009539382	0.9797076	0.00035740066	0.00036600424
3ee9fe890c625dab469f410cd77784a7	IHECRE00001483.1	8d4cb0e6-789e-4338-8ffb-2b1adcc05c72	fc	split4	2e6ca45a742b46a0a3cd4202cb869bb0	1mb_all	3044	h3k9me3	h3k9me3	0.9628315	0.00025103273	0.0032803568	0.005058927	0.00022414913	0.011341227	0.9628315	0.016457243	0.00011730353	4.343241e-05	8.0423335e-05	0.00031439867
3ef2a11863afd54d79391b810b2838e4	IHECRE00003169.2	6d42b24c-344e-4eee-b19d-7242de93f30d	raw	split4	2e6ca45a742b46a0a3cd4202cb869bb0	1mb_all	3044	h3k27ac	h3k27ac	0.9979413	0.9979413	2.537124e-06	0.00013373606	0.0014363729	0.00025873986	4.356926e-07	4.3093343e-05	2.150757e-05	7.866723e-05	2.4841088e-06	8.112601e-05
3efd7bdfc64ae0d22fd09ab7e1ad227a	IHECRE00004889.1	45fc852e-4cd1-46d5-89ad-cd0b202c816c	gembs_neg	split4	2e6ca45a742b46a0a3cd4202cb869bb0	1mb_all	3044	wgbs-standard	wgbs-standard	0.90609634	0.0011059834	0.0001784006	0.0005607492	0.00032262935	0.00029916706	0.0005103599	0.0009147116	0.00011620889	0.00013421023	0.0897613	0.90609634
3f05ffcf906f020c73f41e3f6a330ff9	IHECRE00003405.1	ff94c2f4-5971-46e1-9b5d-e3ebdd4c87a9	gembs_neg	split4	2e6ca45a742b46a0a3cd4202cb869bb0	1mb_all	3044	wgbs-pbat	wgbs-pbat	0.8825177	0.0002955011	0.0001574038	0.00047442078	0.0002800113	0.00015474728	0.0014023263	0.0010930613	7.449893e-05	0.00013088694	0.8825177	0.113419384
3f112a2081c6dedbc04025ecfcc06732	IHECRE00003715.2	d19dd174-314a-4acb-be96-200f2ac615ac	raw	split4	2e6ca45a742b46a0a3cd4202cb869bb0	1mb_all	3044	h3k36me3	h3k36me3	0.9763031	0.0097754495	5.6152144e-06	0.9763031	0.0024571058	0.00031519443	4.202444e-05	0.001756712	0.0005793237	0.0032455921	0.0036942489	0.0018256109
3f21473751a3e7ca8d1e4a68179a6b51	IHECRE00000239.3	8ce1f18a-d03e-4c19-95a1-c9c301ff06b5	pval	split4	2e6ca45a742b46a0a3cd4202cb869bb0	1mb_all	3044	h3k36me3	h3k36me3	0.999841	9.825245e-06	1.4644813e-08	0.999841	6.139844e-08	6.8029126e-06	2.5859472e-07	1.2386566e-06	1.1293537e-05	0.00010507111	9.280273e-08	2.428807e-05
3f4c67974d1b46a3e898de4da0377d24	IHECRE00002294.1	68fb91f9-01c7-4cbd-8bf2-f448ebbdf6de	raw	split4	2e6ca45a742b46a0a3cd4202cb869bb0	1mb_all	3044	h3k27ac	h3k27ac	0.9988669	0.9988669	7.2322445e-07	0.00012783745	0.0005692319	0.00015713481	1.8486114e-07	2.2813092e-05	2.1713979e-05	0.00018921657	3.5686087e-06	4.0667182e-05
3f52512f3fb670c35a69d3f4964e5037	IHECRE00001530.1	4d9ab58c-d9ba-4ac0-b9ee-a6e7c8e78bcf	fc	split4	2e6ca45a742b46a0a3cd4202cb869bb0	1mb_all	3044	h3k27ac	h3k27ac	0.9981907	0.9981907	1.6014737e-06	2.1825463e-05	7.84989e-05	0.0013987386	8.941908e-08	1.7299274e-06	0.00014510006	0.00010490189	1.5470897e-06	5.5204444e-05
3f68ad63bd1de816e8c27fa9ebb1f816	IHECRE00001494.1	10db64a2-8c09-4e77-9b83-6875f5bc3efa	Unique_plusRaw	split4	2e6ca45a742b46a0a3cd4202cb869bb0	1mb_all	3044	rna_seq	rna_seq	0.9581845	0.0043890183	0.00010645696	0.010503294	0.0023648327	0.00022404076	0.00018228285	0.00026500155	0.021015244	0.9581845	0.00089510984	0.0018703737
3f95bba875445834011bc0277bc65abd	IHECRE00001335.1	7f84d3cf-3693-41bf-993f-b100bfa2fe24	fc	split4	2e6ca45a742b46a0a3cd4202cb869bb0	1mb_all	3044	h3k27me3	h3k27me3	0.99962676	3.3640629e-06	0.99962676	5.965435e-07	1.24875e-05	0.00012420022	1.4348263e-05	0.00018315036	1.4981564e-06	6.236632e-07	5.104816e-08	3.3010023e-05
3f9d4d42f6ae4c4b0eddd44909dde9b2	IHECRE00001043.7	350c187d-f6a0-4c27-af1a-866379a8516d	pval	split4	2e6ca45a742b46a0a3cd4202cb869bb0	1mb_all	3044	h3k4me1	h3k4me1	0.99701035	0.0028500399	3.0443987e-06	3.882184e-06	0.99701035	5.3292847e-06	9.1745926e-07	6.585318e-05	3.819912e-06	4.3759876e-05	1.1730807e-05	1.2729439e-06
3fa0407526b8c96876035d633e9f56ec	IHECRE00003846.4	da6810f6-9895-4595-a0d7-9cc3f7019bd2	pval	split4	2e6ca45a742b46a0a3cd4202cb869bb0	1mb_all	3044	h3k27me3	h3k27me3	0.99955887	2.5002652e-07	0.99955887	3.8553438e-07	4.587865e-06	0.0003951993	1.0414215e-06	4.893071e-06	4.2007246e-06	3.989341e-06	1.05066995e-08	2.644544e-05
3fa7e9d935cb13078771feecdd22db1a	IHECRE00001232.5	1e064882-e572-482d-b86a-86e4adf3de86	raw	split4	2e6ca45a742b46a0a3cd4202cb869bb0	1mb_all	3044	h3k4me1	h3k4me1	0.93545246	0.052467044	0.000919188	0.0002476605	0.93545246	0.0016763759	5.4776025e-05	0.007065871	0.00036203864	0.00036138686	0.0011660043	0.00022712434
3ff3f0191d5ff3e2c176bb51ac5ff1d4	IHECRE00002331.1	0f72ddad-b588-4579-8d99-f08aee919d32	pval	split4	2e6ca45a742b46a0a3cd4202cb869bb0	1mb_all	3044	h3k27ac	h3k27ac	0.99520326	0.99520326	3.922034e-06	3.3971475e-05	0.0005535411	0.00088493765	3.7532558e-07	3.6512292e-06	0.0021076067	0.001173738	3.3805793e-06	3.1665804e-05
400139109ad163927e1a79083f06aa6b	IHECRE00001477.1	0daf4ec2-7786-4883-8347-d6b0575b343e	fc	split4	2e6ca45a742b46a0a3cd4202cb869bb0	1mb_all	3044	h3k9me3	h3k9me3	0.99159545	6.599876e-05	0.0032567948	0.0008868676	7.802235e-05	0.0030025512	0.99159545	0.00036784587	0.00010960583	2.6992671e-05	0.00054526253	6.455813e-05
401548f7f8acb59f2065525a854cd624	IHECRE00000942.6	d1423850-21d9-4937-a8c0-bd929b9ce5af	raw	split4	2e6ca45a742b46a0a3cd4202cb869bb0	1mb_all	3044	h3k36me3	h3k36me3	0.9521437	0.008609583	7.2863295e-05	0.9521437	0.0012849208	0.0024235535	0.00077332027	0.022820795	0.00044659345	0.0015043336	0.009092976	0.00082737126
402a78740e46888266209a5b7c3ece4c	IHECRE00004620.2	5b93fbd5-ae21-4a5d-8a53-999ac23f01e5	pval	split4	2e6ca45a742b46a0a3cd4202cb869bb0	1mb_all	3044	h3k9me3	h3k9me3	0.5398194	0.02680796	0.05354641	0.08973107	0.03190548	0.04729193	0.5398194	0.012260081	0.059843175	0.050557435	0.0581238	0.030113231
40359d4507ca4bbb0f78a6afbb876587	IHECRE00000181.3	544ab781-5ed9-4ef0-a0de-29cd2cecb1e9	raw	split4	2e6ca45a742b46a0a3cd4202cb869bb0	1mb_all	3044	h3k36me3	h3k36me3	0.99938154	7.778144e-05	2.881191e-08	0.99938154	2.036368e-07	1.5856333e-05	2.549785e-07	3.504639e-06	5.5485143e-05	0.00042109028	2.5436318e-06	4.1741387e-05
403b5155549afa0fb793b779698c71b8	IHECRE00001005.4	eaae55a7-76d3-4c5f-8e82-3f3f6f93f567	raw	split4	2e6ca45a742b46a0a3cd4202cb869bb0	1mb_all	3044	h3k27me3	h3k27me3	0.9910473	1.2400153e-05	0.9910473	1.6018184e-05	3.262167e-05	0.00079275423	0.0022971965	0.005657015	6.8058e-06	3.1242596e-06	9.13775e-07	0.00013387605
403f138b4b05dc082114e9ac285f315d	IHECRE00004701.5	a205d48c-ebd0-44f4-8af1-c36bb31aab1e	raw	split4	2e6ca45a742b46a0a3cd4202cb869bb0	1mb_all	3044	h3k36me3	h3k36me3	0.99988055	4.237052e-07	6.398233e-09	0.99988055	8.725187e-09	4.920009e-05	1.2709828e-06	3.991879e-07	3.948864e-06	4.4568063e-05	1.8040602e-06	1.7779286e-05
404548b7b302126257c20eb81d27f14b	IHECRE00001378.1	0fecda09-3e67-46f5-9229-720f600c0eed	ctl_raw	split4	2e6ca45a742b46a0a3cd4202cb869bb0	1mb_all	3044	input	input	0.7997127	0.029634133	0.058592282	0.008504762	0.025474891	0.021465614	0.045038443	0.7997127	0.0006971484	0.0009188791	0.0010175052	0.008943596
4052657ab193938c3be5e23988889f96	IHECRE00000969.7	3d784b78-f4bc-495c-ac9b-3091418dd4cd	pval	split4	2e6ca45a742b46a0a3cd4202cb869bb0	1mb_all	3044	h3k4me3	h3k4me3	0.99682355	0.00093601784	1.615098e-06	3.0497924e-05	3.047068e-07	0.99682355	7.100551e-08	1.0345176e-08	0.0018973469	0.00025704896	4.840613e-08	5.3470623e-05
405821de193bbafd13d1c73a59d670ac	IHECRE00000242.3	1a9690ca-63a1-4ea3-8dc4-24421ed40248	raw	split4	2e6ca45a742b46a0a3cd4202cb869bb0	1mb_all	3044	h3k9me3	h3k9me3	0.98687404	2.8404432e-07	0.00020571827	0.0008526062	7.614931e-07	0.00013376135	0.98687404	1.5495907e-05	3.137049e-05	4.8299236e-05	0.011477837	0.00035973065
40874d02df24dc8a4afb5f566ea5fd12	IHECRE00001457.1	9f6f8a52-1626-4301-ab46-eb5cd8e0bb33	pval	split4	2e6ca45a742b46a0a3cd4202cb869bb0	1mb_all	3044	h3k9me3	h3k9me3	0.9999496	1.4915316e-09	1.8354605e-07	2.0093947e-05	5.6115322e-08	2.0533613e-05	0.9999496	4.9750777e-09	4.5951262e-07	5.2902743e-07	8.447037e-06	7.8971844e-08
40884345e7db7fabfdba2f9eb509c591	IHECRE00000109.3	2aaf9761-ce55-4643-a036-4127de3f8454	ctl_raw	split4	2e6ca45a742b46a0a3cd4202cb869bb0	1mb_all	3044	input	input	0.90935826	0.0138264885	0.013533358	0.008474772	0.0052358434	0.024446981	0.020736044	0.90935826	0.00021104088	0.00013208491	2.9183291e-05	0.0040159114
40ab8fb20ded91dae2a8b704763d04e4	IHECRE00001392.1	1831713e-ecc8-4db1-be24-ad3c96d62441	raw	split4	2e6ca45a742b46a0a3cd4202cb869bb0	1mb_all	3044	h3k27ac	h3k27ac	0.9979448	0.9979448	4.4438257e-06	0.00013569056	0.00014498948	0.001390079	7.205523e-07	8.1025464e-05	0.00014416799	2.5649144e-05	3.801629e-06	0.00012464439
40b0ad2cbd58ab0bc755d048297e851e	IHECRE00001005.4	eaae55a7-76d3-4c5f-8e82-3f3f6f93f567	fc	split4	2e6ca45a742b46a0a3cd4202cb869bb0	1mb_all	3044	h3k27me3	h3k27me3	0.996992	6.0582333e-06	0.996992	6.7917294e-06	1.1086618e-05	0.001179216	0.0010880632	0.0004662593	7.2563316e-06	1.7691536e-06	1.3014892e-07	0.00024139506
40b97d35b5cd8f9e3fe7c4f7a7845cdd	IHECRE00001893.6	d30507d4-6b66-4bed-946f-9975da413e99	raw	split4	2e6ca45a742b46a0a3cd4202cb869bb0	1mb_all	3044	h3k4me3	h3k4me3	0.985123	0.010415709	5.936755e-05	0.0021324677	0.00012398302	0.985123	5.4574484e-06	6.389705e-05	0.0003668905	0.00082767	1.3818054e-06	0.00088021235
40d0f9f6a68f8376d8235063a40c0117	IHECRE00000976.6	55458bd1-7c0a-4b01-afd7-ab23d0a770cf	pval	split4	2e6ca45a742b46a0a3cd4202cb869bb0	1mb_all	3044	h3k4me1	h3k4me1	0.99677104	0.00306839	1.0977072e-05	1.3524317e-06	0.99677104	1.8777846e-05	4.7908895e-07	2.7318505e-05	3.9938135e-05	4.4779466e-05	1.3659245e-05	3.2741414e-06
41056b286ce467ae1e86ecece817043c	IHECRE00001483.1	c901f0f3-a40c-4558-a576-65e313fa3f60	fc	split4	2e6ca45a742b46a0a3cd4202cb869bb0	1mb_all	3044	h3k4me3	h3k4me3	0.9969337	0.0024556615	3.2026733e-06	1.7170498e-05	4.3852024e-06	0.9969337	7.909037e-08	4.2032067e-08	0.00034991206	0.00014313396	1.07310136e-07	9.260091e-05
4119314156e3b8c6f0f543f04915c872	IHECRE00002449.1	c323aabb-25cf-47f1-b84b-5bc9f8f10528	pval	split4	2e6ca45a742b46a0a3cd4202cb869bb0	1mb_all	3044	h3k27ac	h3k27ac	0.99755126	0.99755126	3.9993515e-06	2.5726125e-05	0.000110567955	0.00077011413	3.5092455e-07	5.643966e-06	0.0010882947	0.00041023563	3.8106327e-06	2.994332e-05
412efce54c329da5289c2687a713b0cd	IHECRE00002344.1	18052308-91ff-41f6-8e6c-fb460cede7a5	raw	split4	2e6ca45a742b46a0a3cd4202cb869bb0	1mb_all	3044	h3k27ac	h3k27ac	0.99223924	0.99223924	5.859587e-06	0.0003546009	0.0036736527	0.0029974289	8.2818775e-07	8.340516e-05	9.400371e-05	0.00039790472	1.5347427e-05	0.00013772435
413a979bb1733c1988953f1de699dbfc	IHECRE00004622.5	f14b315e-76d9-4ad0-9dba-e9de2a1ae37e	pval	split4	2e6ca45a742b46a0a3cd4202cb869bb0	1mb_all	3044	h3k9me3	h3k9me3	0.9955777	1.3474114e-05	0.0006700576	0.0014074012	1.3708899e-05	0.001972659	0.9955777	0.00016583443	8.283585e-05	2.687143e-05	1.6190492e-05	5.3353957e-05
4148dbd5fe175d3340e040942bf91d34	IHECRE00003830.4	439ed70c-d484-41a1-bed1-981427d93283	gembs_neg	split4	2e6ca45a742b46a0a3cd4202cb869bb0	1mb_all	3044	wgbs-standard	wgbs-standard	0.518956	0.0009142453	0.00035384946	0.0009647693	0.0006388008	0.00028449716	0.0008531583	0.0023778442	0.0003086917	0.00046498998	0.4738831	0.518956
41e9b39533fdad577fb93461a3953d72	IHECRE00000968.6	aa6b87f5-54dc-475b-8004-37c2002ace70	pval	split4	2e6ca45a742b46a0a3cd4202cb869bb0	1mb_all	3044	h3k9me3	h3k9me3	0.999158	8.454419e-09	5.1951656e-06	0.0003926524	3.521049e-08	0.00042080184	0.999158	1.254351e-08	4.6489067e-06	3.0667502e-06	1.3829591e-05	1.6978281e-06
41fa67175ca8a0189caf959d40e1970a	IHECRE00001378.1	c19de132-4a62-4193-951b-64812adff79c	Unique_plusRaw	split4	2e6ca45a742b46a0a3cd4202cb869bb0	1mb_all	3044	mrna_seq	rna_seq	0.76524	0.0013303566	6.6513545e-05	0.0036301191	0.0018546379	0.0008129844	5.8167436e-05	3.4702538e-05	0.22544074	0.76524	0.00013130016	0.0014005171
425caa06eeb461618541a948710076b2	IHECRE00003222.2	727624ed-603a-4cf5-83bd-8c1a7a27b17c	raw	split4	2e6ca45a742b46a0a3cd4202cb869bb0	1mb_all	3044	h3k27ac	h3k27ac	0.9982527	0.9982527	3.0737538e-05	3.9024937e-05	0.0010528512	0.00023781584	1.8734772e-06	7.3491e-05	6.528047e-05	0.000104309926	1.2544132e-05	0.00012928405
425cb9334d1f4dfdf326073630509d15	IHECRE00003683.3	337d4e8a-e984-41f8-aa57-60f7eb5f2a93	pval	split4	2e6ca45a742b46a0a3cd4202cb869bb0	1mb_all	3044	h3k9me3	h3k9me3	0.997912	1.438921e-08	4.7274043e-06	0.0012614873	3.320631e-07	0.00074782746	0.997912	1.16040816e-07	1.68405e-05	1.6652813e-05	3.754441e-05	2.3877167e-06
42639080bb038dec736a0c69a4417aad	IHECRE00000348.2	8ffe2ec7-cebe-4b75-9981-ce6939da93e1	fc	split4	2e6ca45a742b46a0a3cd4202cb869bb0	1mb_all	3044	h3k4me1	h3k4me1	0.8966417	0.040434662	0.00073920254	0.0004919133	0.8966417	0.0016415378	5.9419795e-05	0.05641092	0.00016952632	0.00023248864	3.7336184e-05	0.0031413382
4284de88e98e97bf94043da300fd3d78	IHECRE00004888.1	02118243-425c-40d1-bfb1-ec1fb9f638e9	raw	split4	2e6ca45a742b46a0a3cd4202cb869bb0	1mb_all	3044	h3k36me3	h3k36me3	0.99930966	2.741816e-05	1.236905e-07	0.99930966	2.9074672e-06	7.3168594e-05	4.6574587e-06	1.7033011e-05	7.024693e-05	0.00029172443	8.90238e-05	0.000114121794
42c23eeacbbc73586d503729b56e42fb	IHECRE00000821.3	2aea1dfa-3417-4199-9f63-2c1e3e950685	raw	split4	2e6ca45a742b46a0a3cd4202cb869bb0	1mb_all	3044	h3k27me3	h3k27me3	0.9987453	1.3789802e-05	0.9987453	3.7266552e-06	3.8129022e-06	0.00089730247	2.7471597e-05	0.00016064491	3.0185087e-05	1.6185677e-05	4.4984313e-07	0.00010092102
42cee68003a7574795983b0ccb65c326	IHECRE00000283.2	21f78497-9226-4005-b725-5835db92545e	fc	split4	2e6ca45a742b46a0a3cd4202cb869bb0	1mb_all	3044	h3k4me3	h3k4me3	0.9995832	0.00027241436	5.28671e-06	4.0564948e-05	7.065671e-07	0.9995832	1.1321084e-07	1.5271218e-07	3.1793155e-05	5.296439e-06	3.9225565e-08	6.0399074e-05
42d979be0a736f1fdbcdce19e150a459	IHECRE00001398.1	4dd7a86e-da92-4a12-bc52-59270a960b68	raw	split4	2e6ca45a742b46a0a3cd4202cb869bb0	1mb_all	3044	h3k36me3	h3k36me3	0.99909663	9.028495e-05	2.9208778e-08	0.99909663	4.7275464e-07	6.475204e-06	1.3306759e-07	4.944733e-06	3.2684857e-05	0.0007353024	2.0250477e-06	3.1094587e-05
4300ce143984950353c39c5d7aa990c1	IHECRE00002285.1	7b3b0eba-9094-4aec-9a53-1bf948e11d0b	pval	split4	2e6ca45a742b46a0a3cd4202cb869bb0	1mb_all	3044	h3k4me1	h3k4me1	0.992829	0.0056080366	6.388447e-05	3.0371077e-05	0.992829	0.00011946681	4.013035e-06	0.00022704547	0.0003819647	0.0006217152	6.4373235e-05	5.0176022e-05
43364f914f9e4d22b8b67f40b8382f1a	IHECRE00004700.5	d282b69b-7d19-4091-b138-da75b1740ec1	pval	split4	2e6ca45a742b46a0a3cd4202cb869bb0	1mb_all	3044	h3k4me3	h3k4me3	0.99937564	4.8473517e-05	1.2666235e-06	9.78748e-06	1.3579422e-07	0.99937564	3.149484e-08	3.6610808e-09	0.00047996338	7.2321964e-05	1.2503002e-08	1.2363263e-05
433f7b486bf091415449714862446a0c	IHECRE00001480.1	2d1c9e86-306b-4446-9ef3-943af3cfdb45	ctl_raw	split4	2e6ca45a742b46a0a3cd4202cb869bb0	1mb_all	3044	input	input	0.9634789	0.007886118	0.009373445	0.0016592976	0.003677935	0.0065739118	0.0065449146	0.9634789	5.1762432e-05	3.9949315e-05	1.3162959e-05	0.00070056255
4352c7f913b2e3dd53609cee58376d61	IHECRE00001904.1	214d1f33-bcb6-4ac8-b4dd-0158df3742ae	raw	split4	2e6ca45a742b46a0a3cd4202cb869bb0	1mb_all	3044	h3k36me3	h3k36me3	0.9992067	1.2957821e-05	1.389419e-08	0.9992067	1.4114642e-07	3.4755376e-06	1.8678293e-07	1.8846443e-06	2.85107e-05	0.0007168673	2.685851e-06	2.6601494e-05
435ef84dbd16b0fccfc7b3596e8e29bd	IHECRE00000863.1	518e2ea5-c523-4a30-ac15-346385d5c737	Unique_minusRaw	split4	2e6ca45a742b46a0a3cd4202cb869bb0	1mb_all	3044	rna_seq	rna_seq	0.9306608	0.0027899193	2.2555305e-05	0.0005894991	3.2708215e-06	0.00077455427	2.1191404e-06	6.945996e-06	0.06486661	0.9306608	5.988451e-06	0.000277725
436d9646380143e4f590c9594c5bc002	IHECRE00004696.5	b763ee82-0d8c-426e-8432-d22358a4f7a6	raw	split4	2e6ca45a742b46a0a3cd4202cb869bb0	1mb_all	3044	h3k27me3	h3k27me3	0.8516968	0.0026622885	0.8516968	0.00039979233	0.010592211	0.025017664	0.0017037232	0.090825	0.0002980803	0.0001235493	0.00019014174	0.016490674
436fd095d0bb4c4e39457f11eb51d355	IHECRE00001032.6	df1f1ce4-1a3a-4759-9431-f00274a7749b	fc	split4	2e6ca45a742b46a0a3cd4202cb869bb0	1mb_all	3044	h3k4me1	h3k4me1	0.7529775	0.1293253	0.00491942	0.0010510517	0.7529775	0.0050175595	0.0004705678	0.092938684	0.00018226686	0.00046551198	0.000691938	0.011960201
438666ef3cb2adb0b5388f82a95a508b	IHECRE00002672.1	fd4eebe6-84ec-4362-8184-e9dcd90ec455	raw	split4	2e6ca45a742b46a0a3cd4202cb869bb0	1mb_all	3044	h3k4me1	h3k4me1	0.9845367	0.013461981	7.094821e-05	5.8311616e-05	0.9845367	0.000517686	2.4383717e-06	0.001180244	1.8766175e-05	7.651545e-05	6.131223e-06	7.030478e-05
4393046e05533c88bcee3f8df61a7851	IHECRE00002726.1	0a22b95d-32dc-4b7d-9223-b149373f0302	fc	split4	2e6ca45a742b46a0a3cd4202cb869bb0	1mb_all	3044	h3k27ac	h3k27ac	0.99590945	0.99590945	5.00975e-06	4.8201022e-05	0.0009859474	0.0005627368	4.9997914e-07	9.513538e-06	0.0013355946	0.0011001232	6.6532416e-06	3.630083e-05
43c0ec946b9119e42466fbc171900b96	IHECRE00000994.7	ebd6c4f3-0bb9-44c5-a9a2-7b09cdc6efc5	fc	split4	2e6ca45a742b46a0a3cd4202cb869bb0	1mb_all	3044	h3k9me3	h3k9me3	0.9994848	1.2051016e-06	2.2330481e-05	0.0001290828	2.1367978e-06	7.140188e-05	0.9994848	8.7353106e-07	1.3393825e-05	9.392831e-06	0.00025242014	1.3065702e-05
43c3cbc0829f2145a30ac076b512ab81	IHECRE00001480.1	2d1c9e86-306b-4446-9ef3-943af3cfdb45	pval	split4	2e6ca45a742b46a0a3cd4202cb869bb0	1mb_all	3044	h3k4me1	h3k4me1	0.9997061	0.00022394198	4.3164914e-06	3.4403357e-07	0.9997061	2.6383793e-06	3.9224275e-07	3.463224e-05	2.9808527e-06	7.528727e-06	1.5698684e-05	1.3587742e-06
43c8e97f69c8f993720e27e1da42f08d	IHECRE00000315.2	103ffcc8-5140-419e-81f6-ff44882e7f4b	Unique_plusRaw	split4	2e6ca45a742b46a0a3cd4202cb869bb0	1mb_all	3044	rna_seq	rna_seq	0.8381353	0.00059498555	0.00013103033	0.0035360248	0.00071614614	0.00080253143	8.360891e-05	5.708667e-05	0.15368631	0.8381353	7.8914956e-05	0.0021781493
440aaa8782775aed0ab6ca88af281e2d	IHECRE00003287.2	a7cd6a49-55b8-472d-b36d-e36f754820e2	raw	split4	2e6ca45a742b46a0a3cd4202cb869bb0	1mb_all	3044	h3k27ac	h3k27ac	0.9970386	0.9970386	3.6200163e-05	6.644319e-05	0.00042269722	0.0012299137	3.0724098e-06	4.9553848e-05	0.00065379584	0.0003174837	1.5540938e-05	0.00016681146
444b33daa9641207d525aa2c6bfe2fa2	IHECRE00001322.1	a9930afb-7f6d-4fbd-9f89-1297e249b77e	raw	split4	2e6ca45a742b46a0a3cd4202cb869bb0	1mb_all	3044	h3k4me3	h3k4me3	0.997863	0.0019693968	2.0491555e-06	2.9371071e-05	1.1195845e-06	0.997863	5.5581843e-08	9.707328e-08	7.98374e-05	2.0788908e-05	2.4106644e-08	3.4314922e-05
447b3855483a27ebd5121549050acb63	IHECRE00003148.2	1d691158-4a33-4252-a3e6-cb414dda9ccd	pval	split4	2e6ca45a742b46a0a3cd4202cb869bb0	1mb_all	3044	h3k27ac	h3k27ac	0.99925333	0.99925333	2.0698017e-06	2.461597e-05	9.638131e-05	0.0001359897	3.3595478e-07	8.246654e-06	0.0003176226	0.00014914537	2.4873225e-06	9.810896e-06
44a8a1cc751aae8ef990f83a8b3b9cae	IHECRE00001319.1	30addf48-b24d-4294-baa1-c315f60f46a3	fc	split4	2e6ca45a742b46a0a3cd4202cb869bb0	1mb_all	3044	h3k9me3	h3k9me3	0.7203495	0.0017437162	0.0019876468	0.05541487	0.0038458905	0.03782441	0.7203495	0.17312971	0.00013239477	0.00016141334	0.00070561137	0.004704843
44c7482619559b9610422cac35de4a38	IHECRE00001876.2	848c355a-c0de-4f33-a12e-a52ce7dee6b4	fc	split4	2e6ca45a742b46a0a3cd4202cb869bb0	1mb_all	3044	h3k4me3	h3k4me3	0.79345936	0.103009686	0.0087552015	0.0070768525	0.0042860573	0.79345936	0.0024536613	0.073577665	0.00085565145	0.00022613016	2.4252555e-05	0.006275529
44d93e3e27ef9e16c74d792e148924dc	IHECRE00001410.1	caf520e7-0c7e-4ff2-a156-2e07cbc422e2	pval	split4	2e6ca45a742b46a0a3cd4202cb869bb0	1mb_all	3044	h3k4me3	h3k4me3	0.9973253	8.757048e-05	1.9650927e-06	3.7193928e-05	2.01142e-07	0.9973253	1.0626159e-07	8.6046485e-09	0.0022980804	0.00014910055	6.1304846e-08	0.000100462115
453831e8049117781db5f7d40cc7b9a4	IHECRE00003843.4	23911c5a-7cc2-4f1b-8a66-6f551c78ef88	Unique_minusRaw	split4	2e6ca45a742b46a0a3cd4202cb869bb0	1mb_all	3044	mrna_seq	mrna_seq	0.5378016	0.0063478355	0.0005427367	0.030714326	0.00575528	0.0021678365	0.0013972685	0.002564799	0.5378016	0.39700982	0.0063467156	0.009351765
4551a2d7562e6120d679fa6eab9cd2d6	IHECRE00004728.1	4e5dc84e-b11f-4d62-ad93-04898233346b	gembs_pos	split4	2e6ca45a742b46a0a3cd4202cb869bb0	1mb_all	3044	wgbs-standard	wgbs-standard	0.9537772	0.00042312584	0.00016531168	0.00018055289	0.0012220041	0.000101493024	0.00033065854	0.0011952228	5.0159964e-05	0.00012554345	0.0424287	0.9537772
45995b83c632815e7f5000a27bf1cdf2	IHECRE00000095.3	3b9c0758-a507-4ba6-8b40-525446c44f5c	fc	split4	2e6ca45a742b46a0a3cd4202cb869bb0	1mb_all	3044	h3k9me3	h3k9me3	0.99989617	3.207103e-08	5.4670645e-06	2.4284525e-05	1.352456e-07	6.189915e-05	0.99989617	1.5002666e-07	8.980849e-07	3.9733382e-07	9.915222e-06	6.1902387e-07
45a04004ab78a7f794551bdd34c5b91f	IHECRE00003730.1	ca2c9686-19d9-4bbf-8dc9-072da982979c	fc	split4	2e6ca45a742b46a0a3cd4202cb869bb0	1mb_all	3044	h3k4me3	h3k4me3	0.98324835	0.012133075	0.00028723505	0.0017705145	0.00011971466	0.98324835	6.27106e-05	0.0005431305	0.00036708554	0.00010682193	4.6488676e-06	0.0013566684
45a27c7712012d6d42ce82829f207732	IHECRE00000743.1	c7d3b45d-1067-4642-86a6-a5aef3e7170b	Unique_plusRaw	split4	2e6ca45a742b46a0a3cd4202cb869bb0	1mb_all	3044	rna_seq	rna_seq	0.9936708	0.0006601921	6.5282056e-06	0.00010082989	8.719382e-06	0.00020531316	1.1238051e-06	1.1858297e-06	0.0053039254	0.9936708	3.4499162e-06	3.798723e-05
463e3466df9966117bffdbc95424fe14	IHECRE00001907.1	b966e498-d9a0-444f-86dc-2c73303063dc	fc	split4	2e6ca45a742b46a0a3cd4202cb869bb0	1mb_all	3044	h3k27me3	h3k27me3	0.9999181	4.3067683e-08	0.9999181	5.4276967e-08	7.097319e-07	6.9857735e-05	4.2683328e-06	3.2735777e-06	4.0358168e-07	1.1667576e-07	6.9842674e-09	3.2342884e-06
4677e6f3de08a5399475aa5de457aec2	IHECRE00001380.1	52a5665d-b95a-4541-abc4-6f79f6bb20c7	pval	split4	2e6ca45a742b46a0a3cd4202cb869bb0	1mb_all	3044	h3k27ac	h3k27ac	0.99736255	0.99736255	1.0502292e-07	2.1020114e-06	4.7505438e-07	0.0025084761	1.8217591e-08	2.6400933e-08	0.000108259366	1.1582572e-05	1.12769996e-07	6.359231e-06
469effee5cd94ba5f371b838b973ec42	IHECRE00002444.1	514578d7-369e-4a89-afbc-53ec27a8dc64	Unique_minusRaw	split4	2e6ca45a742b46a0a3cd4202cb869bb0	1mb_all	3044	rna_seq	rna_seq	0.99551105	0.00023743743	1.7645869e-05	0.0014197879	0.0004805383	4.5841192e-05	1.1175951e-05	7.691641e-05	0.00196813	0.99551105	0.000114875395	0.00011666595
46af8907636fa7c9df636d9337a0a7d4	IHECRE00000265.2	ac61a378-e845-4fcf-9b87-5aebeef69444	fc	split4	2e6ca45a742b46a0a3cd4202cb869bb0	1mb_all	3044	h3k4me1	h3k4me1	0.9940971	0.0046670083	6.866125e-05	3.0601586e-05	0.9940971	0.00023376002	6.068422e-06	0.00037903176	0.00022121676	0.00017963318	7.319903e-05	4.368639e-05
46b645c818969862cdf1d674eddb31c1	IHECRE00001853.6	8aa7f332-a08f-42ab-8218-d6e690af2537	raw	split4	2e6ca45a742b46a0a3cd4202cb869bb0	1mb_all	3044	h3k27me3	h3k27me3	0.88102084	0.00849953	0.88102084	0.0011166601	0.0046020146	0.0043038926	0.009314739	0.07533599	0.003543696	0.001278344	0.0003970019	0.010587359
46c3cd24bfb076cf1a8b2a85381980b3	IHECRE00001852.7	e1095ee8-c1a0-47db-b726-788ab3dbb842	pval	split4	2e6ca45a742b46a0a3cd4202cb869bb0	1mb_all	3044	h3k27ac	h3k27ac	0.99973494	0.99973494	2.1037135e-07	1.0213191e-06	1.9080273e-05	0.00018265314	2.7304354e-08	1.6965215e-07	3.6378216e-05	2.2899056e-05	6.2097325e-07	2.019537e-06
46c73aeee5ef2a5441121712d15b3772	IHECRE00002233.1	dcfb0fdf-ccc8-4c6e-8f31-66b576f3d757	Unique_minusRaw	split4	2e6ca45a742b46a0a3cd4202cb869bb0	1mb_all	3044	rna_seq	rna_seq	0.9942129	0.0003139639	1.9648662e-05	0.0014627569	0.0007152627	5.3233787e-05	1.2624818e-05	8.100981e-05	0.0028390337	0.9942129	0.00014209031	0.0001473377
46ce8eb42ea76d8c9daa30162a76ec4f	IHECRE00002216.1	1e6458ec-f661-44b9-b55f-7422945a57c1	pval	split4	2e6ca45a742b46a0a3cd4202cb869bb0	1mb_all	3044	h3k27ac	h3k27ac	0.99226743	0.99226743	4.8450922e-05	0.0002578278	0.0009786312	0.0055869576	4.289676e-06	0.00031677785	0.00014077646	0.0001333483	2.3251243e-05	0.00024241295
46f4ee86559b6b7e2dbc604f760398db	IHECRE00004883.1	8cfd2b5f-70dc-43c3-930f-53cf10288c31	fc	split4	2e6ca45a742b46a0a3cd4202cb869bb0	1mb_all	3044	h3k4me1	h3k4me1	0.90785724	0.073069215	0.00045622524	0.0010257998	0.90785724	0.0034072497	8.355137e-05	0.010507727	0.00028866722	0.00040602076	0.0012968067	0.0016016213
47257663cd01925743fa5e7cc8376570	IHECRE00003709.7	ab95a1a8-786c-407e-a65c-20acd399f8ed	fc	split4	2e6ca45a742b46a0a3cd4202cb869bb0	1mb_all	3044	h3k4me1	h3k4me1	0.7510565	0.09634398	0.00215071	0.00038253333	0.7510565	0.0017647203	0.00014678853	0.14673123	0.0002151075	0.0005800209	0.00011278972	0.00051567366
473d7382fbca5e0ea4f770b1c524bf5c	IHECRE00003809.1	9f48ab03-6b70-4ab5-96be-1fd0eefa6fd2	fc	split4	2e6ca45a742b46a0a3cd4202cb869bb0	1mb_all	3044	h3k4me1	h3k4me1	0.9861963	0.011213072	2.082729e-05	0.00016411392	0.9861963	0.00038136585	6.4274896e-06	0.00012254661	4.8951442e-05	0.0008062262	0.0010260403	1.4196802e-05
47553b9003793dafced3826dbfcc12d7	IHECRE00002177.1	bb6616c4-9c27-4a4c-af45-145b191ead95	Unique_minusRaw	split4	2e6ca45a742b46a0a3cd4202cb869bb0	1mb_all	3044	rna_seq	rna_seq	0.99441683	0.00022106433	1.3606765e-05	0.002334367	0.00031292246	6.817841e-05	8.396759e-06	5.8235997e-05	0.0023629619	0.99441683	7.49896e-05	0.00012847739
4764f51771a69156be3183abb654f71b	IHECRE00000784.3	f2286a0c-dba6-4a30-897c-ba6f1fff3167	pval	split4	2e6ca45a742b46a0a3cd4202cb869bb0	1mb_all	3044	h3k27me3	h3k27me3	0.9997905	8.391224e-07	0.9997905	2.8382823e-07	9.0585513e-07	3.5119378e-05	0.00013899445	1.315995e-05	1.803877e-06	5.68906e-07	5.094079e-07	1.7317492e-05
476b22ce348e052fd14037ee1d2e36ab	IHECRE00004604.3	90b22b5d-3f31-4944-a92b-e05b092bb019	fc	split4	2e6ca45a742b46a0a3cd4202cb869bb0	1mb_all	3044	h3k9me3	h3k9me3	0.9971596	5.63924e-07	0.0016199108	0.0004613603	2.0732632e-07	0.00047584297	0.9971596	8.7067156e-07	1.645022e-05	1.4577897e-05	0.00013196503	0.00011874561
477bc47c4c9699bad1d24012619cbbe8	IHECRE00002519.1	9daa6472-c685-4157-a9c3-3313515ea6eb	Unique_plusRaw	split4	2e6ca45a742b46a0a3cd4202cb869bb0	1mb_all	3044	rna_seq	rna_seq	0.98279285	0.0007406604	0.00021182396	0.0015462164	0.005353239	0.00024609343	8.496299e-05	0.00014715779	0.008057033	0.98279285	0.000253671	0.0005662368
47d13716f66fa0b6429741039f0ef34d	IHECRE00004624.6	cd16d36c-148f-4bc1-b722-aaa0a3f315bc	fc	split4	2e6ca45a742b46a0a3cd4202cb869bb0	1mb_all	3044	h3k36me3	h3k36me3	0.9999058	2.249865e-06	3.6915624e-09	0.9999058	7.675979e-09	2.6977958e-05	1.4869303e-07	2.8287678e-07	3.5377493e-06	3.547725e-05	4.776914e-07	2.5026933e-05
47df2ad7ba20e83970e294494afa9b3a	IHECRE00003244.2	cc233dd4-0a02-4cde-91dc-2261f1fdc364	raw	split4	2e6ca45a742b46a0a3cd4202cb869bb0	1mb_all	3044	h3k27ac	h3k27ac	0.99861467	0.99861467	2.5638826e-06	6.377902e-05	0.00084189716	0.0002509461	3.319729e-07	1.7893026e-05	8.549491e-05	9.287521e-05	2.740454e-06	2.684489e-05
47fe04e0ff36c54f338205fc0f17ddd6	IHECRE00001447.1	fc540a64-f107-4a30-90f0-2351f9514fe6	raw	split4	2e6ca45a742b46a0a3cd4202cb869bb0	1mb_all	3044	h3k4me1	h3k4me1	0.99242216	0.00712704	2.116429e-05	4.858951e-06	0.99242216	0.0001613866	5.570924e-07	2.983317e-05	3.086943e-05	0.00015052645	2.0332604e-05	3.125115e-05
481cd3222ecf0112dcd6119bddc385ba	IHECRE00003682.3	7f811740-bea6-414e-8ffe-06e6eae70d47	pval	split4	2e6ca45a742b46a0a3cd4202cb869bb0	1mb_all	3044	h3k27me3	h3k27me3	0.75428295	0.00046119318	0.75428295	0.004473091	0.0058562155	0.010046153	0.14466575	0.0019322949	0.021200627	0.011325087	0.044105183	0.0016513852
482d20c6f5c6b7a6d9bcaa3d4d2c88ee	IHECRE00001024.7	b3b8b788-0df1-4fad-a1bc-cec3d77664ee	raw	split4	2e6ca45a742b46a0a3cd4202cb869bb0	1mb_all	3044	h3k27me3	h3k27me3	0.9995766	1.2796512e-06	0.9995766	3.8698303e-07	7.230419e-06	0.00027002956	8.676097e-06	0.000107462285	1.1947641e-06	7.888523e-07	8.3733745e-08	2.6163741e-05
4869e4b67f7cd0572868050134201296	IHECRE00002385.1	0d828dc8-1a05-4c24-b9db-85d2a501104d	fc	split4	2e6ca45a742b46a0a3cd4202cb869bb0	1mb_all	3044	h3k27ac	h3k27ac	0.9885721	0.9885721	1.02539425e-05	2.707179e-05	0.009520465	0.001443561	5.8249145e-07	1.5048779e-05	7.079574e-05	0.00021043727	1.9963752e-05	0.000109589746
4872be40545d4a6aa2f0dae2a7a8a77e	IHECRE00001335.1	6d13e882-b47b-453b-9f9b-154094e4f3fb	fc	split4	2e6ca45a742b46a0a3cd4202cb869bb0	1mb_all	3044	h3k9me3	h3k9me3	0.99808997	4.9298607e-05	0.00030713002	0.0004273492	2.9484268e-05	0.00080931257	0.99808997	5.4657856e-05	6.0406874e-05	2.0000592e-05	9.4242736e-05	5.8176272e-05
48a536f2eb17b8957016b813cf45eb9c	IHECRE00003716.2	82ebcb5f-2b06-40e6-9298-a18d7df57bef	pval	split4	2e6ca45a742b46a0a3cd4202cb869bb0	1mb_all	3044	h3k27me3	h3k27me3	0.9997607	2.2488114e-06	0.9997607	5.57507e-07	6.0652737e-06	2.251976e-05	2.293009e-05	9.152751e-05	1.0142419e-05	5.1369434e-06	7.2687426e-06	7.098904e-05
48ab9e5edb2b878c867d4f415018428e	IHECRE00002049.2	321de268-af43-4f01-bc8f-700fe02e008b	pval	split4	2e6ca45a742b46a0a3cd4202cb869bb0	1mb_all	3044	h3k27me3	h3k27me3	0.9953245	6.550042e-06	0.9953245	4.0245645e-06	3.8996608e-05	0.00014418698	0.004174553	0.000153823	4.3909593e-05	1.1346691e-05	1.0664995e-05	8.7506145e-05
48d9295911fe77f368cfa0c05d9d2805	IHECRE00002545.1	6e42295a-6bc9-411d-a1e7-e32005f5cc21	fc	split4	2e6ca45a742b46a0a3cd4202cb869bb0	1mb_all	3044	h3k27ac	h3k27ac	0.9973469	0.9973469	2.7758133e-06	0.00059476425	0.00020935282	0.0013517253	1.7348576e-06	4.621509e-05	5.7812238e-05	0.00010940348	1.5893787e-05	0.00026338882
48f1be0780d8c907922f99897db2572d	IHECRE00000181.3	544ab781-5ed9-4ef0-a0de-29cd2cecb1e9	fc	split4	2e6ca45a742b46a0a3cd4202cb869bb0	1mb_all	3044	h3k36me3	h3k36me3	0.9992028	8.2703096e-05	3.179726e-08	0.9992028	1.6775269e-07	1.848875e-05	3.1985812e-07	2.6535777e-06	9.211145e-05	0.0005150231	4.861073e-06	8.09914e-05
493fa0ebf3621ba075a6ccca052835a0	IHECRE00000260.2	fa7fb671-7543-43ee-b03b-da981bbc7a9b	fc	split4	2e6ca45a742b46a0a3cd4202cb869bb0	1mb_all	3044	h3k4me1	h3k4me1	0.9922232	0.0023943875	0.00014862297	1.3653747e-05	0.9922232	4.0036022e-05	1.9253503e-06	0.004960049	1.2874524e-05	4.2865544e-05	5.942708e-06	0.00015656198
4945d80bcc651195c24d9d49a7ec6c2f	IHECRE00003287.2	a7cd6a49-55b8-472d-b36d-e36f754820e2	fc	split4	2e6ca45a742b46a0a3cd4202cb869bb0	1mb_all	3044	h3k27ac	h3k27ac	0.99666506	0.99666506	3.082023e-05	3.5432007e-05	0.00021054132	0.0017102732	1.7862563e-06	1.4813014e-05	0.0008294942	0.00027898524	8.404963e-06	0.00021433382
4962a61ab48b92a15c411b1686ac786d	IHECRE00001241.1	111e0425-dd9e-433a-a884-214b1081053f	ctl_raw	split4	2e6ca45a742b46a0a3cd4202cb869bb0	1mb_all	3044	input	input	0.9475527	0.0085190525	0.018033126	0.0016794393	0.0047057667	0.009830472	0.008313178	0.9475527	8.294128e-05	5.8939502e-05	1.1316621e-05	0.0012131218
49a711f63249df60d496346f40622761	IHECRE00003687.3	7065f939-c876-4d2e-9b7a-d1282187a517	raw	split4	2e6ca45a742b46a0a3cd4202cb869bb0	1mb_all	3044	h3k9me3	h3k9me3	0.9835789	1.6657834e-05	0.011069373	0.00021536178	4.1150994e-05	0.00033004995	0.9835789	0.0031169453	1.1013937e-05	1.0848043e-05	0.0015691806	4.0562798e-05
49a97e1cbab40c24bb2924fec9ce2217	IHECRE00004734.1	1db6d481-bece-45d9-9bd8-4bc09ae97e7a	ctl_raw	split4	2e6ca45a742b46a0a3cd4202cb869bb0	1mb_all	3044	input	input	0.89163965	0.022554245	0.022019645	0.009121952	0.013093985	0.006398214	0.009537863	0.89163965	0.00038849766	0.00035587334	0.01030096	0.014589144
49bbba89d93f28e29a6e53d11a8c70dd	IHECRE00004674.6	dde44e88-6eb2-4625-9a35-08266b850acf	fc	split4	2e6ca45a742b46a0a3cd4202cb869bb0	1mb_all	3044	h3k4me3	h3k4me3	0.9996562	2.2264494e-05	6.9168877e-06	2.1980335e-05	3.6885071e-06	0.9996562	5.8038626e-07	2.4707107e-08	0.00019497497	2.7814274e-05	5.8842454e-07	6.4972664e-05
49da00c65cac0bb079f577599ac6eb20	IHECRE00003834.5	ca744cfd-5705-49d5-b1b1-09f84c87b85c	fc	split4	2e6ca45a742b46a0a3cd4202cb869bb0	1mb_all	3044	h3k9me3	h3k9me3	0.9988187	3.8587086e-06	3.7745216e-05	0.00036179315	4.1572002e-05	0.00021575284	0.9988187	6.3923135e-06	6.8686626e-05	3.6284095e-05	0.00039754706	1.1632317e-05
4a0a6e3a3c3dd42b6e704c8dab7694d5	IHECRE00003804.1	99f64bff-6a7f-4116-8a49-8ea2121e3dc6	fc	split4	2e6ca45a742b46a0a3cd4202cb869bb0	1mb_all	3044	h3k27ac	h3k27ac	0.98688275	0.98688275	2.398142e-06	0.0038450053	0.004750738	0.0005785718	3.2839196e-06	6.1415005e-05	0.00012945101	0.0031781404	0.00047663852	9.1570335e-05
4a1a22bbd632c873d1ff543caa43b1cc	IHECRE00001026.7	fd7efbc8-fc06-4ba7-8a18-22ac119e1d96	raw	split4	2e6ca45a742b46a0a3cd4202cb869bb0	1mb_all	3044	h3k27me3	h3k27me3	0.99990857	5.850056e-07	0.99990857	3.7417726e-07	4.4067356e-06	5.7590685e-05	4.267181e-06	1.8106011e-05	1.7978793e-06	8.2097245e-07	1.6774013e-07	3.3082606e-06
4a205666289897b65a1ba4e12ec79856	IHECRE00002239.1	233a9c8f-9592-4127-b4be-7288cdf67792	raw	split4	2e6ca45a742b46a0a3cd4202cb869bb0	1mb_all	3044	h3k4me1	h3k4me1	0.99776566	0.0018490386	1.5947906e-05	1.155718e-05	0.99776566	3.302227e-05	3.8097198e-07	0.0001127566	1.7784794e-05	0.00017329153	7.4595923e-06	1.29763785e-05
4a2578c69c316ef4e09136c81d2b2539	IHECRE00002450.1	8ad8b196-5796-4015-8b7f-96f299e6f884	pval	split4	2e6ca45a742b46a0a3cd4202cb869bb0	1mb_all	3044	h3k27ac	h3k27ac	0.9995969	0.9995969	8.514189e-08	3.5513515e-06	4.415798e-06	3.9814946e-05	1.1382095e-08	1.0686419e-07	7.696079e-05	0.00027299154	2.5762586e-07	4.8505312e-06
4a49811be90fcab1e169985e5e9d634d	IHECRE00003682.3	7f811740-bea6-414e-8ffe-06e6eae70d47	ctl_raw	split4	2e6ca45a742b46a0a3cd4202cb869bb0	1mb_all	3044	input	input	0.9182477	0.0027445133	0.04955546	0.0019961125	0.0035130072	0.00070186344	0.019531613	0.9182477	0.0002597961	0.00016255038	0.00022548113	0.003061916
4a9ea3817aa641a81ed6f1edf85b7cf7	IHECRE00000181.3	544ab781-5ed9-4ef0-a0de-29cd2cecb1e9	pval	split4	2e6ca45a742b46a0a3cd4202cb869bb0	1mb_all	3044	h3k36me3	h3k36me3	0.9984314	8.2869614e-05	3.9359232e-08	0.9984314	1.0225689e-07	1.4266673e-05	3.0051532e-07	1.6495953e-06	0.0003425223	0.0010703951	4.181314e-06	5.2149353e-05
4ac3068c367432115a37dc298585d2cc	IHECRE00002554.1	1a6b6fd1-21d8-486b-ad2a-7e96edb885c7	fc	split4	2e6ca45a742b46a0a3cd4202cb869bb0	1mb_all	3044	h3k27me3	h3k27me3	0.99979776	5.0167063e-08	0.99979776	5.630062e-08	3.3665224e-06	0.00018545537	1.1506272e-06	1.3745408e-06	2.655297e-06	6.526718e-07	1.44553e-07	7.275462e-06
4acf7c57ecd904d781278741c7a8eb64	IHECRE00000970.7	b832bf7e-cbf7-4f31-9480-65ed41d3e911	gembs_neg	split4	2e6ca45a742b46a0a3cd4202cb869bb0	1mb_all	3044	wgbs-standard	wgbs-standard	0.8427851	0.0008824414	0.00021270376	0.0004930935	0.00034409855	0.00023591855	0.0005568854	0.00087548565	0.00015855522	0.00018043071	0.15327524	0.8427851
4ae2a249853e66713157071eb1c53e33	IHECRE00003258.2	690d7eb8-1c6b-4b02-9150-26b701cb3ee6	fc	split4	2e6ca45a742b46a0a3cd4202cb869bb0	1mb_all	3044	h3k27ac	h3k27ac	0.9978352	0.9978352	1.7460678e-05	4.3108692e-05	0.00012479495	0.0015678753	8.554778e-07	7.739909e-06	7.582772e-05	8.052382e-05	2.157915e-06	0.00024455765
4ae3aad32a7fe74138526bff93f75f32	IHECRE00001935.1	0b0c5786-e084-4954-a96f-72d7a88b913e	fc	split4	2e6ca45a742b46a0a3cd4202cb869bb0	1mb_all	3044	h3k4me1	h3k4me1	0.99213034	0.007458515	1.2168377e-05	3.4482887e-06	0.99213034	3.6822737e-05	2.956322e-07	2.8427175e-05	3.1063173e-05	0.00027184744	5.248023e-06	2.1870183e-05
4ae4947a795ee2cb71e8adcea3757174	IHECRE00000235.3	aaf97294-2366-43c8-9d83-3dd7259e070e	pval	split4	2e6ca45a742b46a0a3cd4202cb869bb0	1mb_all	3044	h3k36me3	h3k36me3	0.9992663	2.255424e-05	4.346745e-08	0.9992663	2.810428e-08	4.56931e-05	3.9217267e-07	1.1993343e-06	0.00043463556	0.00017131637	2.0465807e-06	5.5757053e-05
4b61dc7a44a5c23fec27e479809720d7	IHECRE00001457.1	b29ef53b-7262-43e2-ab26-84dcd5c07165	pval	split4	2e6ca45a742b46a0a3cd4202cb869bb0	1mb_all	3044	h3k27me3	h3k27me3	0.9999274	4.914966e-08	0.9999274	4.0995015e-08	3.3986162e-06	6.15766e-05	8.3442336e-07	2.4105705e-06	8.15293e-07	3.3783013e-07	2.1797385e-08	3.1037912e-06
4ba81eeedcaa5251bd6a6555946998ab	IHECRE00000228.3	733171c1-b776-4277-a4e8-9b25e6d08804	raw	split4	2e6ca45a742b46a0a3cd4202cb869bb0	1mb_all	3044	h3k27me3	h3k27me3	0.9928865	2.3801518e-05	0.9928865	2.647428e-05	4.7364185e-05	0.00018377003	0.0012488551	0.002464109	0.0001670995	8.353418e-05	0.0008182518	0.0020501968
4ba82db8002d3604b3ec9738b5f06f52	IHECRE00003829.4	503bd71c-74cb-4096-8a07-526831cc1c01	fc	split4	2e6ca45a742b46a0a3cd4202cb869bb0	1mb_all	3044	h3k27me3	h3k27me3	0.9997845	4.935401e-07	0.9997845	3.656691e-07	1.1672922e-06	0.00016772452	5.5552714e-06	7.002211e-06	3.307317e-06	1.5915178e-06	8.76343e-08	2.811678e-05
4bb17902b9eda7eefe9f242c35d65dfd	IHECRE00004713.2	9c4780de-3fe9-463d-b53b-5fe60a9ad8a2	fc	split4	2e6ca45a742b46a0a3cd4202cb869bb0	1mb_all	3044	h3k9me3	h3k9me3	0.9999062	1.893178e-07	9.527018e-06	1.9873856e-05	2.9866555e-07	8.471938e-06	0.9999062	9.119272e-07	1.823064e-06	1.9534334e-06	4.7695456e-05	3.0788613e-06
4bc140421dc14d23792e2a2b05862e45	IHECRE00003844.4	56d292e2-d7fc-4dc7-800f-e07c9e49a954	pval	split4	2e6ca45a742b46a0a3cd4202cb869bb0	1mb_all	3044	h3k9me3	h3k9me3	0.99942327	5.4542898e-08	1.3756341e-05	0.00026558648	7.4769497e-07	0.0002572327	0.99942327	1.5726777e-06	1.1475475e-05	6.778005e-06	6.658682e-06	1.2959344e-05
4bced57bb6b808c289376ff46f056313	IHECRE00004607.2	654f15ab-b67f-4220-9161-30be6d438771	raw	split4	2e6ca45a742b46a0a3cd4202cb869bb0	1mb_all	3044	h3k27ac	h3k27ac	0.999537	0.999537	4.4004855e-07	1.0222565e-05	0.0001398729	0.0002298903	2.7151228e-07	1.9825418e-06	4.4734807e-05	2.4765364e-05	2.097819e-06	8.862042e-06
4bd1fddbf2827fcd3f68835f32f6a83d	IHECRE00001261.1	5a55fd69-4c1b-4734-834c-021d468c2283	fc	split4	2e6ca45a742b46a0a3cd4202cb869bb0	1mb_all	3044	h3k27ac	h3k27ac	0.998643	0.998643	6.616123e-07	6.552671e-05	8.7003056e-05	0.00085055135	7.427574e-08	1.5740025e-06	0.00013343261	0.00018122465	1.7715527e-06	3.5173136e-05
4bd657658e63f2a8693cf7f3d9a56802	IHECRE00000728.1	a576b355-9f1b-4be4-8c29-c0a8e58c48ba	pval	split4	2e6ca45a742b46a0a3cd4202cb869bb0	1mb_all	3044	h3k27ac	h3k27ac	0.9999232	0.9999232	1.3524371e-07	2.4390857e-07	1.6639706e-05	1.446728e-05	5.9871206e-09	5.0351574e-08	9.320472e-06	3.5021625e-05	2.511057e-07	6.768264e-07
4be986c17a5864f270faaaed5e46e351	IHECRE00001884.6	db7f8385-1543-4852-9b5d-a69433f8be30	fc	split4	2e6ca45a742b46a0a3cd4202cb869bb0	1mb_all	3044	h3k27ac	h3k27ac	0.98724407	0.98724407	1.2903937e-05	0.0016299596	0.0077422233	0.00066703063	5.70532e-06	0.0019204995	0.0001516092	0.00042857512	6.6789056e-05	0.0001306259
4c4af1178f15c988a6d0fb388da9d26e	IHECRE00000808.1	461b697a-4c20-47a7-8de2-3fc5af949e79	fc	split4	2e6ca45a742b46a0a3cd4202cb869bb0	1mb_all	3044	h3k4me1	h3k4me1	0.99034333	0.008186966	2.3686143e-05	8.440944e-05	0.99034333	0.0005974602	2.8749187e-06	0.0002403574	2.2932625e-05	0.00023313152	2.9383602e-05	0.00023550828
4c5b4dc927629641a0ce6c1e40689052	IHECRE00004604.3	90b22b5d-3f31-4944-a92b-e05b092bb019	pval	split4	2e6ca45a742b46a0a3cd4202cb869bb0	1mb_all	3044	h3k9me3	h3k9me3	0.9989844	3.7051688e-08	9.533993e-05	0.00045017552	5.0465847e-08	0.0003823754	0.9989844	5.5799266e-08	9.219357e-06	1.1791219e-05	5.7628786e-05	9.052538e-06
4c65b0da3a9bb8dcef39f39fb3553830	IHECRE00000946.7	e8e16cb4-ab5e-45eb-a210-5f094138e93c	raw	split4	2e6ca45a742b46a0a3cd4202cb869bb0	1mb_all	3044	h3k27me3	h3k27me3	0.99985504	2.5473926e-07	0.99985504	2.4143586e-07	6.7289147e-06	0.00010536168	1.7902347e-06	1.9484301e-05	1.379301e-06	6.8883577e-07	6.840826e-08	8.973994e-06
4c9984e72e3d1f67daed5b4295d704e3	IHECRE00000979.6	edd0625c-90d3-4a07-b741-2eef7ff6d5bf	pval	split4	2e6ca45a742b46a0a3cd4202cb869bb0	1mb_all	3044	h3k4me3	h3k4me3	0.9984694	0.00017847061	3.3576515e-07	1.0573435e-05	4.1769996e-09	0.9984694	8.106542e-09	1.0373663e-09	0.0012401213	9.5913856e-05	1.5305421e-09	5.1028032e-06
4c9d043451940c7b37d2a4239f2496eb	IHECRE00002266.1	b16406bc-1b52-4dd9-a0e6-25bcc49d518a	raw	split4	2e6ca45a742b46a0a3cd4202cb869bb0	1mb_all	3044	h3k27ac	h3k27ac	0.99911696	0.99911696	2.2152437e-07	0.00010301128	0.00017059791	4.1069732e-05	6.84376e-08	3.815944e-06	4.1007817e-05	0.00049689383	1.9643412e-06	2.440452e-05
4cd36a6d3cfc5cbde22f6ab0bb49e12f	IHECRE00004637.5	0512368e-e269-4614-9cb6-aea7f2950488	pval	split4	2e6ca45a742b46a0a3cd4202cb869bb0	1mb_all	3044	h3k27ac	h3k27ac	0.99973077	0.99973077	2.9847804e-08	1.7365317e-06	2.3538512e-06	0.00024210944	7.1183632e-09	4.3423825e-08	9.026883e-06	1.17456875e-05	3.5407712e-08	2.0073624e-06
4d8d6e91d377f709537c0ad62951f340	IHECRE00002627.1	052227d7-8946-4ba0-9e74-3ebfdf94f226	Unique_minusRaw	split4	2e6ca45a742b46a0a3cd4202cb869bb0	1mb_all	3044	rna_seq	rna_seq	0.9906545	0.00045698075	9.746146e-06	0.00033717084	1.2872633e-05	0.00044456773	1.0975829e-06	3.8065293e-06	0.007981873	0.9906545	5.33049e-06	9.208877e-05
4da83763c311a34980d89b0ba9bd7977	IHECRE00000229.3	f271a62d-3491-479a-a751-15089b16148d	raw	split4	2e6ca45a742b46a0a3cd4202cb869bb0	1mb_all	3044	h3k4me3	h3k4me3	0.97746265	0.01679817	0.00021237467	0.0009483166	0.00034946224	0.97746265	7.932861e-06	4.149136e-05	0.0019044196	0.00073626277	1.1932383e-05	0.001526941
4db1f2fe2d64fc59f791a6f6e2602509	IHECRE00004592.1	9a7a4e04-24a2-4955-91c1-7b73af15723e	gembs_pos	split4	2e6ca45a742b46a0a3cd4202cb869bb0	1mb_all	3044	wgbs-pbat	wgbs-pbat	0.8534475	0.002959414	0.00013508528	0.0051996894	0.0045025	0.00029988922	0.0008800292	0.0046430654	0.0004638423	0.0011907208	0.8534475	0.12627824
4dd51f36114cb20eeee9db97af060538	IHECRE00000256.2	b71cb41a-a92a-4846-9c19-2f0fd37a6b2a	pval	split4	2e6ca45a742b46a0a3cd4202cb869bb0	1mb_all	3044	h3k27me3	h3k27me3	0.99935776	3.9104138e-09	0.99935776	7.754528e-08	1.2363065e-05	0.0006143676	4.2142935e-07	1.494639e-07	6.2494764e-06	1.8504804e-06	1.6155528e-08	6.7384467e-06
4e2c9830f5fc8f7e186e234d03d6100f	IHECRE00002300.1	27b48d17-0cd0-4bdb-bcb8-2207545a8175	fc	split4	2e6ca45a742b46a0a3cd4202cb869bb0	1mb_all	3044	h3k4me1	h3k4me1	0.95704865	0.009097512	0.0011123816	0.0012172834	0.95704865	0.016358212	0.00030743188	0.009932024	9.014627e-05	0.00031062923	0.00022509386	0.0043006586
4e32d0453cf3e8f68a15de4106960023	IHECRE00000828.1	45bbe382-78c1-4fac-99df-1349446e9df6	pval	split4	2e6ca45a742b46a0a3cd4202cb869bb0	1mb_all	3044	h3k27ac	h3k27ac	0.99985886	0.99985886	2.568905e-07	1.3206903e-07	1.8283063e-05	4.93497e-06	1.2400722e-08	1.559883e-07	1.185346e-05	0.00010273103	1.4220163e-07	2.7898143e-06
4e6da89791e45622dbea47886d2a7b6b	IHECRE00004681.5	018d3b84-efbf-4ec5-9a69-1c6878316006	Unique_plusRaw	split4	2e6ca45a742b46a0a3cd4202cb869bb0	1mb_all	3044	rna_seq	rna_seq	0.61928546	0.013724695	0.00031456762	0.0022746006	6.382664e-05	0.01788113	2.1748294e-05	3.040337e-05	0.34517983	0.61928546	3.086752e-05	0.001192826
4eb6f245e1895c979f0e0e8b0abbaf96	IHECRE00000920.1	064f6827-2f15-4c59-bacb-c338da93091d	Unique_minusRaw	split4	2e6ca45a742b46a0a3cd4202cb869bb0	1mb_all	3044	rna_seq	rna_seq	0.96650875	0.0035414698	3.2075517e-05	0.00011415874	9.752784e-06	0.00057771377	2.555239e-06	1.2903838e-05	0.02894555	0.96650875	3.8909234e-06	0.00025113788
4ede9ededf9822be7fed02e125048c21	IHECRE00001255.1	54805078-abff-4f91-b84e-84d93b743405	pval	split4	2e6ca45a742b46a0a3cd4202cb869bb0	1mb_all	3044	h3k27ac	h3k27ac	0.9992379	0.9992379	2.922546e-07	2.7538078e-06	2.8408301e-06	0.00031333708	1.1398251e-08	1.2243201e-07	0.00030984817	0.00012841374	1.6518152e-07	4.392878e-06
4efa8f0c4a0c1a6be9c4a6906cd376bd	IHECRE00004734.1	1db6d481-bece-45d9-9bd8-4bc09ae97e7a	fc	split4	2e6ca45a742b46a0a3cd4202cb869bb0	1mb_all	3044	h3k9me3	h3k9me3	0.9981687	8.85661e-07	0.00023162564	0.00097776	3.6719991e-06	0.00039905234	0.9981687	3.1916882e-06	5.1330724e-05	3.6318626e-05	0.00011184119	1.5667249e-05
4efd08b6de8a4e25a517b378b2fc3a1a	IHECRE00000666.1	79baf790-9207-4b34-b5dd-596bb8569b6a	raw	split4	2e6ca45a742b46a0a3cd4202cb869bb0	1mb_all	3044	h3k9me3	h3k9me3	0.9960479	4.311316e-06	0.0004439844	0.0007259804	2.5480213e-05	0.0024387762	0.9960479	0.00018244836	5.0144743e-05	1.7716173e-05	3.596104e-05	2.7287884e-05
4f0547ddb0194389d9841a81cc9412e8	IHECRE00000242.3	25afc428-3f1a-448b-a569-a6f4479a4fc0	Unique_minusRaw	split4	2e6ca45a742b46a0a3cd4202cb869bb0	1mb_all	3044	mrna_seq	mrna_seq	0.97380495	0.0013668297	6.237702e-05	0.00044735958	2.4378136e-05	0.0011075968	6.958404e-06	1.680354e-05	0.97380495	0.023013106	1.50138785e-05	0.00013467809
4f0e9214695db75d3d967adbdc764671	IHECRE00002721.1	d4c99f62-1808-4acc-9f3d-6388f096802f	fc	split4	2e6ca45a742b46a0a3cd4202cb869bb0	1mb_all	3044	h3k4me1	h3k4me1	0.9979456	0.0018130107	8.062729e-06	4.0629343e-06	0.9979456	2.629676e-05	4.556743e-07	2.6727514e-05	4.100015e-05	0.00012015693	8.4276e-06	6.058063e-06
4f21d0568f0f3a72e93199b6e0834524	IHECRE00000194.3	1917ab06-c482-4280-95d3-df299df1fb8d	ctl_raw	split4	2e6ca45a742b46a0a3cd4202cb869bb0	1mb_all	3044	input	input	0.9050316	0.0159017	0.0048600733	0.0102958325	0.023640906	0.024644727	0.013041673	0.9050316	0.0004887643	0.0005575182	0.0003170493	0.0012201264
4f252fa3e9fa65a5d34aa8c5103019d1	IHECRE00000743.1	c7d3b45d-1067-4642-86a6-a5aef3e7170b	Unique_minusRaw	split4	2e6ca45a742b46a0a3cd4202cb869bb0	1mb_all	3044	rna_seq	rna_seq	0.9933965	0.00039808283	7.256959e-06	0.00013166956	4.1744884e-06	0.0003248148	6.217944e-07	2.049879e-06	0.0056621246	0.9933965	2.5084069e-06	7.027521e-05
4f40b757c84cdfe8e93b248f5878baaa	IHECRE00000987.6	17626df4-2172-4f24-8e9e-215cfabec912	Unique_raw	split4	2e6ca45a742b46a0a3cd4202cb869bb0	1mb_all	3044	rna_seq	mrna_seq	0.9620843	0.00055228936	1.3376865e-05	0.0015472957	8.7433915e-07	0.005480489	6.027422e-07	9.262796e-07	0.9620843	0.02994795	1.0679395e-06	0.00037086787
4f455dd2be9dd71dd04743000cc92ab8	IHECRE00000924.7	d03f93fe-ba9c-4759-acb4-bc318a656ed3	fc	split4	2e6ca45a742b46a0a3cd4202cb869bb0	1mb_all	3044	h3k9me3	h3k9me3	0.9975674	2.7700453e-06	7.552558e-05	0.0015220598	5.2692303e-06	0.0006932375	0.9975674	3.5877605e-05	9.72836e-06	5.3863164e-06	3.298584e-05	4.9707203e-05
4f6884ca9ea8b0f169c4e976bd55d28b	IHECRE00001398.1	75ccb5ab-81d9-4a87-a83e-8fc7c7a0e68c	raw	split4	2e6ca45a742b46a0a3cd4202cb869bb0	1mb_all	3044	h3k9me3	h3k9me3	0.99906224	3.0304882e-06	0.00019193109	0.00020628347	4.279024e-06	0.00040588435	0.99906224	9.741159e-05	7.5679122e-06	2.632582e-06	1.38073e-05	4.9336586e-06
4fc7a6e6aa11d7ddcf0dd31777595477	IHECRE00004614.1	eddf4881-cfdf-4d09-8ca1-4766009011f8	ctl_raw	split4	2e6ca45a742b46a0a3cd4202cb869bb0	1mb_all	3044	input	input	0.93846184	0.004708417	0.0321408	0.0027087436	0.0016393432	0.0033086268	0.014293466	0.93846184	0.00010656072	7.253572e-05	0.00011976147	0.0024399182
5053caec4bfcbae395f3a7364ac0ef41	IHECRE00003287.2	a7cd6a49-55b8-472d-b36d-e36f754820e2	pval	split4	2e6ca45a742b46a0a3cd4202cb869bb0	1mb_all	3044	h3k27ac	h3k27ac	0.99203014	0.99203014	4.164946e-05	3.9060542e-05	8.491046e-05	0.0040015564	2.6987395e-06	1.0946398e-05	0.0030838687	0.0004553941	5.832959e-06	0.00024383521
50653b297d77d6575406adf8f9e9daf4	IHECRE00002601.1	5b8da5ab-fefb-48ac-85d7-39d6f9f91918	fc	split4	2e6ca45a742b46a0a3cd4202cb869bb0	1mb_all	3044	h3k4me1	h3k4me1	0.99845576	0.00060133525	2.2066934e-05	3.69602e-05	0.99845576	0.00036581632	2.07903e-06	6.294581e-05	1.0670567e-05	0.00023669093	8.5662316e-05	0.00012005532
507ce6ec22aa34c89b8041db1f225b49	IHECRE00000937.7	aeecc69a-97b2-489d-9b4e-5daf7bfe85a3	raw	split4	2e6ca45a742b46a0a3cd4202cb869bb0	1mb_all	3044	h3k9me3	h3k9me3	0.99899024	9.631196e-06	6.018545e-05	0.00018164348	2.6956955e-05	0.0001426174	0.99899024	1.5086638e-05	5.5552086e-05	3.498538e-05	0.0004424222	4.0722967e-05
50d6f2ac3983f87876772ebae8d09167	IHECRE00001327.1	53470b30-58f5-4801-acf1-34a2bc174943	pval	split4	2e6ca45a742b46a0a3cd4202cb869bb0	1mb_all	3044	h3k9me3	h3k9me3	0.9997178	3.1939443e-08	1.4396359e-06	0.00016833184	6.8565316e-07	8.4583575e-05	0.9997178	1.8711832e-07	3.1785264e-06	2.5625054e-06	2.0095247e-05	1.0579917e-06
50e314cd2660a646154c42b992818677	IHECRE00000948.6	9c7b210e-ec78-40cd-a5c9-a47b858242e8	raw	split4	2e6ca45a742b46a0a3cd4202cb869bb0	1mb_all	3044	h3k4me3	h3k4me3	0.9990522	0.0007067446	8.764522e-06	0.00015242954	7.382122e-06	0.9990522	1.9167508e-06	1.301652e-06	3.4413693e-05	1.5713047e-05	2.140866e-07	1.8922921e-05
50f2a191ea1e78c282f3a33a49192ee0	IHECRE00001030.7	e5a69fb1-4bdd-4432-9e50-2a64832363ed	Unique_minusRaw	split4	2e6ca45a742b46a0a3cd4202cb869bb0	1mb_all	3044	mrna_seq	mrna_seq	0.96445715	0.005243447	0.001017376	0.0015362226	0.00026569696	0.011007242	8.091284e-05	0.0003400937	0.96445715	0.013868474	9.729636e-05	0.0020861397
510a92bd8af2bb4896e4ed740101ad80	IHECRE00000930.6	c39a5863-cdff-41d9-ac74-9dbb9e6902c7	fc	split4	2e6ca45a742b46a0a3cd4202cb869bb0	1mb_all	3044	h3k27ac	h3k27ac	0.9997327	0.9997327	1.720234e-07	8.1861646e-07	4.8293954e-05	0.00017965042	6.474091e-09	1.4191086e-07	8.700464e-06	2.8208944e-05	1.3554137e-07	1.2025758e-06
5112934f59be61e4a66f2ece4a4bc1d7	IHECRE00000225.3	90fb793d-bf48-425a-b77e-fd333df46c5c	pval	split4	2e6ca45a742b46a0a3cd4202cb869bb0	1mb_all	3044	h3k4me3	h3k4me3	0.99945873	7.6040997e-06	1.1786926e-06	1.9541045e-05	6.510554e-08	0.99945873	3.049998e-08	4.3454573e-09	0.0004499018	4.0837374e-05	6.88901e-09	2.2150698e-05
512e6cdbed6dad531184894c93cdef49	IHECRE00004728.1	2ec80afa-2336-413b-8bd9-49d8ccaa2370	pval	split4	2e6ca45a742b46a0a3cd4202cb869bb0	1mb_all	3044	h3k27me3	h3k27me3	0.99016297	0.00076308905	0.99016297	0.00029215045	0.00015951206	0.0018667125	0.0017678861	0.00021273944	0.0018317971	0.0005699282	0.00044266882	0.001930677
515f7e58a0bf4a4da25e077ba9889d15	IHECRE00001458.1	478dd8ee-7056-4a3a-8717-364193310324	raw	split4	2e6ca45a742b46a0a3cd4202cb869bb0	1mb_all	3044	h3k4me3	h3k4me3	0.9956399	0.00060088414	2.2391376e-05	2.6684054e-05	4.522018e-05	0.9956399	3.500862e-07	2.149492e-07	0.0030809676	0.0004945926	7.636296e-07	8.7995635e-05
51d6f1b04db86c0f491df08b6406d5e6	IHECRE00004640.5	437f915c-40df-47ac-8120-696422411592	fc	split4	2e6ca45a742b46a0a3cd4202cb869bb0	1mb_all	3044	h3k4me3	h3k4me3	0.9993624	0.00020906828	8.682705e-06	8.587652e-05	1.0395286e-05	0.9993624	4.7459042e-07	1.8323615e-07	4.7292866e-05	2.3153107e-05	1.5013303e-07	0.0002523209
51dc1a418af3e2ea78c071048b13c121	IHECRE00004631.5	76fb0812-625a-4f60-b6ed-d7a40c6d81cd	Unique_plusRaw	split4	2e6ca45a742b46a0a3cd4202cb869bb0	1mb_all	3044	rna_seq	rna_seq	0.47121665	0.02752429	0.013748843	0.086954504	0.012154885	0.023094099	0.017280119	0.023652647	0.28553942	0.47121665	0.026975658	0.011858914
51e62cfe86c1d95e5c27a578756a576f	IHECRE00001904.1	214d1f33-bcb6-4ac8-b4dd-0158df3742ae	fc	split4	2e6ca45a742b46a0a3cd4202cb869bb0	1mb_all	3044	h3k36me3	h3k36me3	0.999171	9.729217e-06	1.0713958e-08	0.999171	6.802173e-08	3.3090218e-06	1.4582902e-07	1.0921885e-06	2.6864456e-05	0.00074957043	1.8911106e-06	3.625075e-05
51e8189907bd1588a71ead4d510af0ff	IHECRE00001256.1	9986190e-7328-4359-912a-2f5414c00c23	raw	split4	2e6ca45a742b46a0a3cd4202cb869bb0	1mb_all	3044	h3k27ac	h3k27ac	0.9984257	0.9984257	7.9797445e-07	3.6046164e-05	7.31312e-05	0.00046669878	2.4562087e-07	1.4152578e-06	0.00041644415	0.00055072823	4.6690175e-06	2.4216297e-05
51fbf4b8860a62c7f11a82d01dbc0d21	IHECRE00001256.1	9986190e-7328-4359-912a-2f5414c00c23	fc	split4	2e6ca45a742b46a0a3cd4202cb869bb0	1mb_all	3044	h3k27ac	h3k27ac	0.9983987	0.9983987	8.9454477e-07	0.00010357642	0.0001804793	0.00029143627	4.80959e-07	4.433759e-06	0.00047000562	0.00048363712	1.7546445e-05	4.8821676e-05
521c1a357cde4fd844c522ee39b9d888	IHECRE00000133.3	b7547846-6ccc-41ad-a087-c7faf237bfff	fc	split4	2e6ca45a742b46a0a3cd4202cb869bb0	1mb_all	3044	h3k36me3	h3k36me3	0.99970394	3.190352e-05	1.1113662e-08	0.99970394	1.4206466e-07	4.4513577e-06	7.3810504e-08	2.4900987e-06	1.6825305e-05	0.00022210133	1.7639368e-06	1.6346055e-05
5242df98c3e965967a7cb7299478dbc4	IHECRE00000969.7	3d784b78-f4bc-495c-ac9b-3091418dd4cd	raw	split4	2e6ca45a742b46a0a3cd4202cb869bb0	1mb_all	3044	h3k4me3	h3k4me3	0.9979534	0.0014597574	3.1320417e-06	2.1561578e-05	1.1068913e-06	0.9979534	7.9780804e-08	2.9571563e-08	0.0004422976	8.229485e-05	5.8041607e-08	3.6239286e-05
528f66b7dfcad90ae32b34bbcc25c1af	IHECRE00003833.4	c9356221-6b90-4965-9d95-323075444bf6	pval	split4	2e6ca45a742b46a0a3cd4202cb869bb0	1mb_all	3044	h3k4me1	h3k4me1	0.9971685	0.0021358537	3.9679184e-05	8.001572e-06	0.9971685	2.6014799e-05	9.850276e-07	0.00034184105	7.651842e-05	0.0001414931	7.0731943e-07	6.0383918e-05
529bd87862215203f5c406ac63da6923	IHECRE00000237.3	2cba5936-f140-44e1-bb8c-03b1b31528e1	fc	split4	2e6ca45a742b46a0a3cd4202cb869bb0	1mb_all	3044	h3k36me3	h3k36me3	0.98164064	0.002691956	4.6200685e-06	0.98164064	0.00011603232	0.0006354088	1.8531755e-05	0.00019425439	0.0031441406	0.0033246023	0.0001005393	0.008129359
52a85e02f11b8e0713255e8f4e280ac1	IHECRE00001936.1	6dfa680d-8376-4b60-8c1f-da208b5f4900	raw	split4	2e6ca45a742b46a0a3cd4202cb869bb0	1mb_all	3044	h3k4me3	h3k4me3	0.99982315	0.00011918935	1.0831872e-06	1.14021395e-05	5.1284115e-07	0.99982315	2.269361e-08	1.5294642e-08	1.9767396e-05	6.2291992e-06	2.1248716e-09	1.8629507e-05
52abfaa954c3113ef05d4c9f800c32b8	IHECRE00004653.5	fbb14e1d-7eb1-4914-8a32-07689f8ded69	pval	split4	2e6ca45a742b46a0a3cd4202cb869bb0	1mb_all	3044	h3k36me3	h3k36me3	0.99908364	2.043961e-05	4.4797936e-08	0.99908364	3.8047443e-08	3.258195e-05	5.351127e-07	9.320078e-07	0.00031572688	0.0005269851	2.2934225e-06	1.684218e-05
53026fc95d2922c8775eb6cd6e28fd7c	IHECRE00004611.2	dfa77b2f-30e2-4c1d-80dd-a8e3f170f7e6	gembs_pos	split4	2e6ca45a742b46a0a3cd4202cb869bb0	1mb_all	3044	wgbs-standard	wgbs-pbat	0.5387701	0.0010562547	0.000723462	0.0005263215	0.001173866	0.00026345672	0.0016976781	0.005003525	0.00012428369	0.00021756426	0.5387701	0.45044357
53041750d3d7dbd5df1c1dad54613e4b	IHECRE00000094.3	e983a570-c373-43ae-9da1-56da144b70e5	fc	split4	2e6ca45a742b46a0a3cd4202cb869bb0	1mb_all	3044	h3k9me3	h3k9me3	0.9995191	1.3117283e-06	6.8351114e-06	0.00018267852	2.7554736e-06	0.00022026977	0.9995191	4.3185705e-06	7.841137e-06	3.0730998e-06	4.805111e-05	3.7201892e-06
532b59568e37d720560033c3d64cb98b	IHECRE00004696.5	8a24ffc7-5554-491e-b285-be435d43f54f	fc	split4	2e6ca45a742b46a0a3cd4202cb869bb0	1mb_all	3044	h3k9me3	h3k9me3	0.998387	3.5555047e-07	4.9573657e-05	0.00092140894	1.3311068e-06	0.0005485161	0.998387	1.1062877e-05	6.3885695e-06	3.5036965e-06	4.3027194e-05	2.7804748e-05
5332652aedadf7bbd0eb7b526eaaa51f	IHECRE00003396.1	f283c7ad-e125-498d-831d-e15ed9c8164f	pval	split4	2e6ca45a742b46a0a3cd4202cb869bb0	1mb_all	3044	h3k27ac	h3k27ac	0.9991197	0.9991197	2.7773497e-06	3.820069e-06	4.69883e-05	0.00065145746	9.1991645e-08	1.3471845e-06	0.00012405509	3.2066808e-05	8.679151e-07	1.6699496e-05
538f5ea2529236228c446b77ac16e151	IHECRE00003169.2	6d42b24c-344e-4eee-b19d-7242de93f30d	fc	split4	2e6ca45a742b46a0a3cd4202cb869bb0	1mb_all	3044	h3k27ac	h3k27ac	0.9985241	0.9985241	2.3691694e-06	7.595834e-05	0.00091912627	0.0002664044	3.1631035e-07	1.734243e-05	2.482557e-05	6.364813e-05	2.6870998e-06	0.00010304741
53a374c03b0e1c8a8ec9e34acefe2344	IHECRE00000008.3	248d0803-44a8-4240-ab7f-e2ff74839d74	pval	split4	2e6ca45a742b46a0a3cd4202cb869bb0	1mb_all	3044	h3k36me3	h3k36me3	0.99908864	3.7652546e-05	2.6719862e-08	0.99908864	3.0578096e-07	6.0638563e-06	2.7525394e-07	2.5759668e-06	4.400064e-05	0.0007896035	3.666771e-06	2.7180182e-05
53cd487d32d1d14055a512359e955d9d	IHECRE00004609.2	ff95f1fe-813e-4cf7-a1c8-3ae5ac2c2c17	raw	split4	2e6ca45a742b46a0a3cd4202cb869bb0	1mb_all	3044	h3k27ac	h3k27ac	0.9530024	0.9530024	2.8484663e-05	0.00023177256	0.04104717	0.004153736	1.8604533e-05	0.00079381006	0.00018979012	0.00043727996	2.4624635e-05	7.2485374e-05
545cd4857e2b934853221c916db253db	IHECRE00002568.1	58b9e506-b818-4286-9a82-0d3be20d629c	Unique_minusRaw	split4	2e6ca45a742b46a0a3cd4202cb869bb0	1mb_all	3044	rna_seq	rna_seq	0.98930454	0.0011756731	6.381469e-05	0.0009022598	0.0027872047	0.0001375886	2.7944e-05	0.00015198663	0.005062066	0.98930454	0.00014994729	0.00023675304
545dda02b31c17196918f168022f27c9	IHECRE00001936.1	6dfa680d-8376-4b60-8c1f-da208b5f4900	pval	split4	2e6ca45a742b46a0a3cd4202cb869bb0	1mb_all	3044	h3k4me3	h3k4me3	0.9991647	3.1221003e-05	8.938985e-07	2.7523183e-05	6.99428e-08	0.9991647	2.6854384e-08	4.013802e-09	0.00064668607	0.00010170715	6.3208754e-09	2.7263146e-05
54788c9cdc3ee72ec5d639e8338bb9aa	IHECRE00002061.1	e2cf0c74-d907-423e-a630-3c3d0dfd8cb9	pval	split4	2e6ca45a742b46a0a3cd4202cb869bb0	1mb_all	3044	h3k4me1	h3k4me1	0.99740124	0.0024557358	2.2629165e-06	8.092988e-06	0.99740124	1.3873219e-05	6.7835003e-07	2.3916336e-05	1.1751971e-05	6.201089e-05	1.7897191e-05	2.4572769e-06
54bfdac58defa6568969f43d79e80726	IHECRE00000960.6	56a7663d-02d1-4ae1-b43c-4c79aabee423	fc	split4	2e6ca45a742b46a0a3cd4202cb869bb0	1mb_all	3044	h3k27ac	h3k27ac	0.9991948	0.9991948	7.8260024e-07	1.0905997e-05	0.00034205793	0.00039496008	6.122e-08	9.647225e-06	1.4492383e-05	2.662836e-05	1.3908853e-07	5.316857e-06
550c525aad5f7e837501038a6ec073c3	IHECRE00004611.2	69268d54-39f7-43c3-818c-68d7e5f6cf5d	raw	split4	2e6ca45a742b46a0a3cd4202cb869bb0	1mb_all	3044	h3k9me3	h3k9me3	0.99826485	1.7920129e-06	0.0007449228	0.0005624868	2.4976416e-06	0.00015443345	0.99826485	1.6759748e-05	3.9717506e-05	2.6016616e-05	0.00016780707	1.8651454e-05
5511f63e1b4492ebfff4a30921d81123	IHECRE00000270.2	78aaba4a-3f88-4f65-82d6-9d5fa5ceabcb	fc	split4	2e6ca45a742b46a0a3cd4202cb869bb0	1mb_all	3044	h3k9me3	h3k9me3	0.99950933	1.9800912e-06	4.034398e-05	0.00019356322	5.5316154e-06	0.00013537669	0.99950933	1.0621355e-05	1.4860417e-05	8.593686e-06	7.5766264e-05	4.0356927e-06
5545b3717bf8e2b2d83558cac83d7e84	IHECRE00002573.1	59cfe68d-d8be-4f34-aad8-7a64ce53805a	Unique_minusRaw	split4	2e6ca45a742b46a0a3cd4202cb869bb0	1mb_all	3044	rna_seq	rna_seq	0.97791505	0.0022906729	9.348966e-05	0.0016341041	0.0075328317	0.00017188198	5.6519864e-05	0.00026958899	0.009184734	0.97791505	0.00039341403	0.00045757106
55a45ba38b9f1f356719bc76fbd10463	IHECRE00002601.1	5b8da5ab-fefb-48ac-85d7-39d6f9f91918	pval	split4	2e6ca45a742b46a0a3cd4202cb869bb0	1mb_all	3044	h3k4me1	h3k4me1	0.9996779	0.00013951796	5.456533e-06	1.5182605e-06	0.9996779	3.6413072e-05	2.1052351e-07	3.7973443e-06	4.370287e-06	0.000109962144	1.581106e-05	4.948488e-06
55aad92b2a0f63fb492989d627d9c566	IHECRE00001935.1	0b0c5786-e084-4954-a96f-72d7a88b913e	raw	split4	2e6ca45a742b46a0a3cd4202cb869bb0	1mb_all	3044	h3k4me1	h3k4me1	0.99678636	0.0030063316	9.429065e-06	1.956079e-06	0.99678636	2.0138006e-05	2.3741747e-07	2.9216359e-05	1.4057441e-05	0.00012204963	3.651566e-06	6.6385237e-06
55d7d5caa0d06bf3745105c95c1df330	IHECRE00000750.3	1fd47dfa-6bfd-4616-99dc-5139059757df	Unique_minusRaw	split4	2e6ca45a742b46a0a3cd4202cb869bb0	1mb_all	3044	rna_seq	rna_seq	0.944458	0.005242947	0.00403525	0.010959373	0.0011681144	0.005308656	0.002338866	0.006415225	0.0078107794	0.944458	0.0021410969	0.010121685
55e6c68adadf9c13ccce9c67f90bab05	IHECRE00000232.3	9496c4f8-99ad-4b83-978f-c024a2ac68e0	fc	split4	2e6ca45a742b46a0a3cd4202cb869bb0	1mb_all	3044	h3k4me1	h3k4me1	0.91268617	0.08072937	0.00016125415	0.00068382296	0.91268617	0.00074426865	1.9490633e-05	0.00115009	0.0005176368	0.0012701008	0.00010631863	0.0019314316
5612ec4428acfd8437c93eb0d4764361	IHECRE00002347.1	b35d0345-5c64-4424-b171-b25641e5219f	Unique_plusRaw	split4	2e6ca45a742b46a0a3cd4202cb869bb0	1mb_all	3044	rna_seq	rna_seq	0.9889453	0.00073623	0.00012579115	0.0011724526	0.0024351343	0.00019928509	4.467735e-05	7.90598e-05	0.0057951123	0.9889453	0.00012504122	0.00034181058
56468c6d35fa156a23946b79a410b6f5	IHECRE00003710.6	eafce4a5-386c-4bed-943a-adb027bbca8a	raw	split4	2e6ca45a742b46a0a3cd4202cb869bb0	1mb_all	3044	h3k4me3	h3k4me3	0.999979	7.482606e-07	1.0298951e-06	1.1493244e-06	5.6611718e-08	0.999979	1.42147325e-08	2.2832815e-10	9.682081e-06	2.6462244e-06	4.937521e-10	5.6946196e-06
5654fce9716487289949d9f1ebbc214a	IHECRE00001860.6	86450ec6-260f-4c1f-99c9-bcfbbbc5c188	pval	split4	2e6ca45a742b46a0a3cd4202cb869bb0	1mb_all	3044	h3k27ac	h3k27ac	0.9777695	0.9777695	0.00013162433	4.6234283e-05	0.012270481	0.007011427	1.8471705e-05	0.00010153676	0.0008866664	0.0014799472	8.269291e-05	0.00020145677
566dfa6076a66219349dd0943c6dc778	IHECRE00003719.1	6c7c4ddb-bbc0-4ea3-bdbf-a4afceb80540	gembs_pos	split4	2e6ca45a742b46a0a3cd4202cb869bb0	1mb_all	3044	wgbs-pbat	wgbs-pbat	0.9065294	0.00030624965	8.236893e-05	0.0003834806	0.00026957577	7.700566e-05	0.0006525872	0.00080166856	7.307148e-05	0.00013413359	0.9065294	0.09069038
568091d26384e88e1d9bfa7639b32b44	IHECRE00004888.1	f9db8d06-2630-4975-9e52-9172ce2a1bd6	raw	split4	2e6ca45a742b46a0a3cd4202cb869bb0	1mb_all	3044	h3k27me3	h3k27me3	0.99720854	3.8440092e-05	0.99720854	6.786095e-06	4.630039e-05	0.00013306216	0.00022728318	0.0015016106	2.6121728e-05	1.0906357e-05	0.00017022398	0.0006307458
56d2744810ac0b982e42acfcd649581c	IHECRE00000187.3	e0420147-9e64-4368-b64d-89ea54309812	pval	split4	2e6ca45a742b46a0a3cd4202cb869bb0	1mb_all	3044	h3k27ac	h3k27ac	0.9990056	0.9990056	9.840811e-07	4.7286714e-05	0.00011662072	0.00047955924	8.3258435e-08	2.008548e-06	0.000112777816	0.00022090407	3.137336e-06	1.0937469e-05
56ddc05dbc436c9ab47d5418b6cc106a	IHECRE00002612.1	b24a0887-b84b-455f-8e86-cdbaaf4247ed	fc	split4	2e6ca45a742b46a0a3cd4202cb869bb0	1mb_all	3044	h3k27ac	h3k27ac	0.993248	0.993248	1.6237382e-05	0.00012105597	0.0019307073	0.0018982429	1.5455677e-06	4.397623e-05	0.0015583859	0.0010700022	2.5919167e-05	8.596123e-05
56e2363ebad307ff175587a250a6adba	IHECRE00002529.1	1361a499-ad68-43d8-969a-5bd06455bbaa	pval	split4	2e6ca45a742b46a0a3cd4202cb869bb0	1mb_all	3044	h3k27ac	h3k27ac	0.9992329	0.9992329	1.2458098e-06	1.5838674e-06	4.497787e-05	0.00043346986	5.2594757e-08	2.438618e-07	0.00010590399	0.00017175723	1.1733183e-06	6.7860396e-06
571956a89cc0113f6bba7c8b34fca593	IHECRE00003660.4	1587f315-e514-4f8a-ac84-55f3192d9f94	gembs_pos	split4	2e6ca45a742b46a0a3cd4202cb869bb0	1mb_all	3044	wgbs-standard	wgbs-standard	0.98276246	9.93996e-05	4.8720187e-05	0.00078435935	4.63002e-05	0.0001586887	0.0001222727	0.00015399173	9.526931e-05	0.0001914633	0.01553705	0.98276246
573ffc4bc4cf64ccfb33589c3d83a5ed	IHECRE00001270.1	db6c4148-fe82-4760-87e0-4a3ef0dbfbbd	raw	split4	2e6ca45a742b46a0a3cd4202cb869bb0	1mb_all	3044	h3k27ac	h3k27ac	0.9933744	0.9933744	2.5195677e-05	6.42494e-05	0.001342354	0.0039023475	9.780695e-07	3.1098538e-05	0.000478903	0.00050554535	1.573267e-05	0.0002590923
574584c8292ca11fee57dfbf03954525	IHECRE00001542.1	25b43756-77cb-4847-ae21-518fd7fcaeee	fc	split4	2e6ca45a742b46a0a3cd4202cb869bb0	1mb_all	3044	h3k36me3	h3k36me3	0.9995876	2.4696075e-05	2.1131093e-08	0.9995876	2.3586314e-07	2.3109974e-06	1.4074634e-07	4.7921612e-06	4.7762634e-05	0.00029127116	2.1393746e-06	3.9026432e-05
574db25bc86073e758377350656e85c6	IHECRE00004628.5	dd570e0c-eb0b-416a-b427-a39d05f62f32	Unique_minusRaw	split4	2e6ca45a742b46a0a3cd4202cb869bb0	1mb_all	3044	mrna_seq	mrna_seq	0.996825	0.00011879817	7.775894e-06	0.00013696332	1.2715486e-06	0.00072587427	5.33657e-07	1.2375682e-06	0.996825	0.002095445	7.656643e-07	8.6416214e-05
579000e2aeb132950fbb68d6c857348d	IHECRE00001889.7	f8ce3430-b2fd-414a-9546-9bea993d3d31	pval	split4	2e6ca45a742b46a0a3cd4202cb869bb0	1mb_all	3044	h3k4me1	h3k4me1	0.9960724	0.00093516667	0.0015586929	3.029001e-06	0.9960724	0.00014875938	5.2496252e-06	0.001155663	2.18185e-05	1.9773279e-05	2.1087322e-05	5.831955e-05
579742192d5d8ff1a96307ae0d26ad40	IHECRE00001458.1	478dd8ee-7056-4a3a-8717-364193310324	ctl_raw	split4	2e6ca45a742b46a0a3cd4202cb869bb0	1mb_all	3044	input	input	0.9341377	0.0025566998	0.024140041	0.00229965	0.0024606895	0.0045152907	0.029032053	0.9341377	0.00017741158	0.00011995273	0.00017517268	0.00038536466
57b44f53f0b8fceb3995d3292f3e5291	IHECRE00003677.3	2aab058a-2f5b-45b4-aeba-aa0a2d209eb3	raw	split4	2e6ca45a742b46a0a3cd4202cb869bb0	1mb_all	3044	h3k4me3	h3k4me3	0.9630818	0.03233669	0.0001096376	0.00034291693	0.00041376066	0.9630818	1.9018671e-06	3.939179e-06	0.0011542264	0.0021533694	4.575285e-07	0.00040126147
57bc7cee0b58f0391e29c20099ac3488	IHECRE00002601.1	5b8da5ab-fefb-48ac-85d7-39d6f9f91918	raw	split4	2e6ca45a742b46a0a3cd4202cb869bb0	1mb_all	3044	h3k4me1	h3k4me1	0.9968078	0.0024192105	7.735503e-06	3.3214837e-05	0.9968078	0.00022932142	7.656789e-07	4.1199808e-05	1.2868508e-05	0.00039438103	2.6860102e-05	2.6744516e-05
57fa6cb17a690e95ab9ff8c1132b403a	IHECRE00004701.5	9c7815a9-ee7a-47e2-81a1-2585c3d8e9ca	Unique_minusRaw	split4	2e6ca45a742b46a0a3cd4202cb869bb0	1mb_all	3044	rna_seq	rna_seq	0.9414956	0.001530239	9.01507e-05	0.0016413186	0.0002297898	0.00062260247	4.3736407e-05	9.445694e-05	0.053111266	0.9414956	0.00022008149	0.0009207472
581287993a95948bc6efb991e02c3d32	IHECRE00000750.3	1b0ff145-e281-4bdb-9cfb-db94ee1c0686	raw	split4	2e6ca45a742b46a0a3cd4202cb869bb0	1mb_all	3044	h3k9me3	h3k9me3	0.9959162	8.638302e-06	0.0027960832	0.00034106302	1.5516058e-05	0.00055452256	0.9959162	9.993564e-05	9.124853e-05	2.57054e-05	0.00011410102	3.69052e-05
583b26ba7cb32941509ed9c84d7f8890	IHECRE00002066.1	70e5e960-48be-4594-b470-7dbb32b2b559	Unique_minusRaw	split4	2e6ca45a742b46a0a3cd4202cb869bb0	1mb_all	3044	rna_seq	rna_seq	0.96085894	0.0034635167	1.9832358e-05	0.0010484376	8.770351e-06	0.00035251994	3.0805388e-06	1.5130543e-05	0.033972196	0.96085894	1.2679073e-05	0.00024471915
58401833b9d7d9a165ffcdb40d065452	IHECRE00000058.3	f3162157-19a1-4fac-bd69-d356dac7e79a	fc	split4	2e6ca45a742b46a0a3cd4202cb869bb0	1mb_all	3044	h3k4me1	h3k4me1	0.9543707	0.03502827	0.00036362215	8.064529e-05	0.9543707	0.0033921364	3.2742726e-05	0.0058831535	0.00011387775	0.00016432807	8.793922e-06	0.00056169624
5894ca0475f5f524c6ad2a65b76df2a4	IHECRE00002300.1	27b48d17-0cd0-4bdb-bcb8-2207545a8175	pval	split4	2e6ca45a742b46a0a3cd4202cb869bb0	1mb_all	3044	h3k4me1	h3k4me1	0.9997155	0.00017559077	6.862708e-06	1.8699347e-06	0.9997155	5.1614534e-05	4.7002825e-07	1.0912846e-05	2.2623474e-06	1.8221872e-05	1.2475847e-05	4.173099e-06
58f6c926ee44a041609a56764ee4da9e	IHECRE00002573.1	38348cc2-e591-488a-8f79-93ae27478902	pval	split4	2e6ca45a742b46a0a3cd4202cb869bb0	1mb_all	3044	h3k4me1	h3k4me1	0.9959323	0.002806676	6.857323e-05	3.6436963e-05	0.9959323	7.867773e-05	2.4102098e-06	0.0006563346	0.000104841674	0.0002647855	2.921004e-05	1.9873312e-05
58f878bda6d7119dd544619577f7d1c6	IHECRE00000821.3	2aea1dfa-3417-4199-9f63-2c1e3e950685	fc	split4	2e6ca45a742b46a0a3cd4202cb869bb0	1mb_all	3044	h3k27me3	h3k27me3	0.99955314	4.3134405e-06	0.99955314	9.3359546e-07	9.26589e-07	0.00031283958	9.045089e-06	2.1476055e-05	9.654018e-06	4.167303e-06	1.2334624e-07	8.343148e-05
590b87de7546824c92b763e875ce7e54	IHECRE00000237.3	279b9afd-b79a-4c0b-b848-c635b99df0f3	fc	split4	2e6ca45a742b46a0a3cd4202cb869bb0	1mb_all	3044	h3k4me1	h3k4me1	0.95541996	0.033268105	0.0008503189	0.00016442059	0.95541996	0.0018851102	2.0513166e-05	0.0019316758	0.0010305754	0.00081603136	9.773786e-05	0.004515646
590e590e8b74c31cb2b0606e43c8de21	IHECRE00001917.1	5b0733fd-ddc9-493d-8a47-8fff7041459a	pval	split4	2e6ca45a742b46a0a3cd4202cb869bb0	1mb_all	3044	h3k4me1	h3k4me1	0.99977523	0.00015744804	2.3631555e-06	4.857904e-07	0.99977523	7.281191e-06	1.07043206e-07	3.423807e-06	4.8049424e-06	4.0408708e-05	7.978846e-06	4.5904972e-07
596888942a99f9a8613ab1d499f1806e	IHECRE00003136.2	1f19b126-08a4-4614-9e0f-0328b84330fc	pval	split4	2e6ca45a742b46a0a3cd4202cb869bb0	1mb_all	3044	h3k27ac	h3k27ac	0.99839276	0.99839276	7.312907e-05	2.416571e-05	0.00044250436	0.00049042766	3.2407545e-06	4.8785314e-05	0.00016988738	0.00018017263	1.4328802e-05	0.00016050658
59807164ec30c37287f457f41fb7f4fb	IHECRE00000078.3	9cb5bae2-b45e-41cd-addc-2a129a8d9852	Unique_raw	split4	2e6ca45a742b46a0a3cd4202cb869bb0	1mb_all	3044	rna_seq	rna_seq	0.6626416	0.034862097	1.6038372e-05	0.0060971505	0.00010433427	0.0037692895	1.0781787e-06	1.1301442e-05	0.2917196	0.6626416	1.9833105e-06	0.0007754877
598b81d83066e8c2e6ef6ad3dd6160cb	IHECRE00000237.3	2cba5936-f140-44e1-bb8c-03b1b31528e1	pval	split4	2e6ca45a742b46a0a3cd4202cb869bb0	1mb_all	3044	h3k36me3	h3k36me3	0.9968532	0.00022246204	1.16216555e-07	0.9968532	1.0695314e-06	7.052902e-05	1.2771558e-06	3.3089166e-06	0.0019224001	0.00071264297	8.308507e-06	0.00020460886
5993c3f94f59aa8f366f8455b4bb78f0	IHECRE00000930.6	c39a5863-cdff-41d9-ac74-9dbb9e6902c7	pval	split4	2e6ca45a742b46a0a3cd4202cb869bb0	1mb_all	3044	h3k27ac	h3k27ac	0.9999156	0.9999156	5.737129e-08	8.988371e-08	1.201206e-06	3.9122016e-05	1.7414543e-09	1.0805498e-08	1.4451478e-05	2.9205179e-05	3.1657823e-08	2.1332127e-07
59c5ab42a4bbf4e511c9a1bee5aceb82	IHECRE00001012.4	ceb637d9-2ce3-4213-9dcd-4173dd734e28	pval	split4	2e6ca45a742b46a0a3cd4202cb869bb0	1mb_all	3044	h3k4me1	h3k4me1	0.99491197	0.004625795	1.170748e-05	1.5066847e-05	0.99491197	0.0001200372	5.1956454e-07	2.560873e-05	1.5202651e-05	0.00022928027	1.5981792e-05	2.8901775e-05
59cf96dd146a38f99bfdc74220e068c6	IHECRE00001398.1	75ccb5ab-81d9-4a87-a83e-8fc7c7a0e68c	pval	split4	2e6ca45a742b46a0a3cd4202cb869bb0	1mb_all	3044	h3k9me3	h3k9me3	0.9999248	1.9752246e-08	3.199615e-06	2.8378709e-05	7.05279e-08	3.8024304e-05	0.9999248	1.0266585e-07	6.645218e-07	3.6982044e-07	4.028021e-06	2.3320102e-07
59f850b5421c8125206d8622cc706bec	IHECRE00003711.6	57510634-2529-4484-bc44-8d7904c38796	ctl_raw	split4	2e6ca45a742b46a0a3cd4202cb869bb0	1mb_all	3044	input	input	0.9039751	0.018230483	0.015388972	0.0027796514	0.035653614	0.013374189	0.00421756	0.9039751	0.00029456863	0.00023247515	0.00015269665	0.0057006576
59fc28b662f70296b5348d24ad5f62af	IHECRE00002612.1	b24a0887-b84b-455f-8e86-cdbaaf4247ed	raw	split4	2e6ca45a742b46a0a3cd4202cb869bb0	1mb_all	3044	h3k27ac	h3k27ac	0.99573576	0.99573576	8.449582e-06	7.1647744e-05	0.0015949062	0.001086213	6.569389e-07	2.5379795e-05	0.0006100124	0.0008127314	1.0395107e-05	4.377096e-05
5a1b73f1737e6e6e5e6084662bba5fcc	IHECRE00000983.7	28efaa97-cdc8-4335-83a3-064d42b1fd10	raw	split4	2e6ca45a742b46a0a3cd4202cb869bb0	1mb_all	3044	h3k36me3	h3k36me3	0.99900836	0.00028742873	3.853533e-07	0.99900836	1.6163958e-05	9.504345e-05	4.9861123e-06	0.000124337	3.1954347e-05	0.00032412843	4.653717e-05	6.077318e-05
5a1b986f5686a07040fbea1f4b806d95	IHECRE00000171.3	8ba22e96-13d2-414b-82cd-a97adb67885c	pval	split4	2e6ca45a742b46a0a3cd4202cb869bb0	1mb_all	3044	h3k27ac	h3k27ac	0.9611906	0.9611906	1.0098915e-05	0.0011852762	0.000180896	0.03179197	8.5009555e-07	6.978769e-06	0.0025915268	0.0024940672	5.582216e-06	0.00054228026
5a50b701d0457d837629c92ae35840b8	IHECRE00004641.5	f283db42-039d-42b0-abf6-5e11b1f7b362	fc	split4	2e6ca45a742b46a0a3cd4202cb869bb0	1mb_all	3044	h3k36me3	h3k36me3	0.9954945	0.00026415774	1.0030333e-06	0.9954945	1.8169238e-06	0.0032038668	2.4112938e-05	0.000118232536	3.854497e-05	7.822404e-05	1.3779888e-06	0.00077426806
5aa7c58e9e7d3ff1f35446389847602b	IHECRE00000353.2	cd5f62f8-3dde-4835-8446-eb6b0b81ddfb	raw	split4	2e6ca45a742b46a0a3cd4202cb869bb0	1mb_all	3044	h3k27me3	h3k27me3	0.9997123	8.155693e-09	0.9997123	2.6401374e-08	7.775437e-07	0.00028271944	6.1303507e-07	2.5464675e-07	4.914065e-07	1.9133903e-07	1.8910173e-09	2.549886e-06
5ac32c8eedab6917fc13f92772e6e636	IHECRE00001012.4	4385ecaa-47ed-48e3-8af5-20303d73a7da	ctl_raw	split4	2e6ca45a742b46a0a3cd4202cb869bb0	1mb_all	3044	input	input	0.9017948	0.028300842	0.010758976	0.009707693	0.021545526	0.0067821727	0.0051431055	0.9017948	0.00029303847	0.00039783242	0.005183859	0.01009217
5b10f81846a56010e7b790605cc6c406	IHECRE00004616.1	bdf8440d-f4c1-4471-9c29-b1cf45563873	pval	split4	2e6ca45a742b46a0a3cd4202cb869bb0	1mb_all	3044	h3k27ac	h3k27ac	0.9999665	0.9999665	4.096332e-08	3.9144868e-07	2.1223664e-06	1.1397936e-05	1.2348123e-08	7.380046e-08	1.1067483e-05	7.252407e-06	1.3438147e-07	9.058012e-07
5b2c376653889ae3f4eea741c9f270a1	IHECRE00002578.1	3504bea6-dc20-4db3-83b0-3ede8e10c99c	raw	split4	2e6ca45a742b46a0a3cd4202cb869bb0	1mb_all	3044	h3k4me1	h3k4me1	0.9897473	0.00916357	2.4826833e-05	1.7552557e-05	0.9897473	0.00014480625	1.0212118e-06	8.022658e-05	9.992513e-05	0.00068160566	1.2180259e-05	2.6940255e-05
5b46d38cb5919225d4453dae7a84408a	IHECRE00000304.2	88329847-af12-4957-a19d-c21a8c497ad5	raw	split4	2e6ca45a742b46a0a3cd4202cb869bb0	1mb_all	3044	h3k36me3	h3k36me3	0.9969283	0.0010461691	8.60842e-07	0.9969283	1.5416896e-05	0.00010716684	2.065427e-06	9.901714e-05	0.00024027904	0.0014049545	4.0630857e-05	0.000115173076
5b517f584ea7ab8d2f8c56c33ae59f27	IHECRE00004643.5	15a1e343-163b-4fb6-858c-0dee043f87d0	raw	split4	2e6ca45a742b46a0a3cd4202cb869bb0	1mb_all	3044	h3k4me3	h3k4me3	0.9993869	3.7231417e-05	1.8254324e-06	3.6674755e-05	5.1241653e-07	0.9993869	1.1556116e-07	1.8317067e-08	0.0004422504	3.6942347e-05	1.2492816e-07	5.7404075e-05
5b6e6db129a216162554862fa56d0635	IHECRE00000232.3	60b5bb5a-99a2-4161-af81-f580037bc3ea	fc	split4	2e6ca45a742b46a0a3cd4202cb869bb0	1mb_all	3044	h3k27me3	h3k27me3	0.993739	0.00024295034	0.993739	1.4404733e-05	0.00012686753	0.0009200777	0.0005234532	0.0033186162	3.533135e-05	3.3327186e-05	2.1584926e-06	0.001043794
5b864bd3e73b515c8ef51f6d92d8775b	IHECRE00003833.4	78bd51d0-e8cc-413f-86cc-b957d9057e5e	pval	split4	2e6ca45a742b46a0a3cd4202cb869bb0	1mb_all	3044	h3k27me3	h3k27me3	0.9990306	1.5488404e-06	0.9990306	1.8614945e-06	6.1967085e-06	0.0008123741	1.4559774e-05	8.485161e-06	2.5097317e-05	1.32515925e-05	7.050198e-07	8.5374704e-05
5b99ef7f98e887e80c465d60ad0513a1	IHECRE00000285.2	6cc0e9ae-5c89-42a6-9532-1101bca67655	raw	split4	2e6ca45a742b46a0a3cd4202cb869bb0	1mb_all	3044	h3k27ac	h3k27ac	0.9967866	0.9967866	2.9482812e-06	0.00010699609	0.00036966056	0.0020241803	2.925562e-07	1.605334e-05	9.0386326e-05	0.00053240155	3.0597048e-06	6.737851e-05
5bc5bfb6f53cdad73d44ddc2c9a77541	IHECRE00002165.1	1ef7ff9b-592d-477e-adaf-0b9f7efcf769	Unique_minusRaw	split4	2e6ca45a742b46a0a3cd4202cb869bb0	1mb_all	3044	rna_seq	rna_seq	0.9947542	0.00024402213	1.7608087e-05	0.0016914052	0.0007906147	3.616454e-05	1.2956487e-05	9.7243836e-05	0.0021060682	0.9947542	0.0001333962	0.00011643448
5bc626770710b38dc11015b2d29977a7	IHECRE00001437.1	744c80ed-49a2-4149-b015-2fa4f459374d	raw	split4	2e6ca45a742b46a0a3cd4202cb869bb0	1mb_all	3044	h3k4me3	h3k4me3	0.99966335	0.00011699581	1.8563426e-06	8.366166e-06	8.941127e-07	0.99966335	4.361305e-08	1.2089189e-08	0.00015144094	3.180089e-05	5.9552196e-08	2.5184325e-05
5bddd038d429305032b96e941d9ba269	IHECRE00000125.3	b43626e9-ae3b-4929-849e-473dd820693d	pval	split4	2e6ca45a742b46a0a3cd4202cb869bb0	1mb_all	3044	h3k27ac	h3k27ac	0.9991001	0.9991001	6.845136e-07	1.4671168e-05	9.284431e-06	0.00032707935	5.3603802e-08	5.6563334e-07	0.00039653224	0.00012818645	1.0649461e-06	2.19348e-05
5c07eab9f69459a4f34ab2e61eb51fc8	IHECRE00001853.6	5a872cb8-532b-4522-ac6a-4cee17f9d947	Unique_plusRaw	split4	2e6ca45a742b46a0a3cd4202cb869bb0	1mb_all	3044	mrna_seq	mrna_seq	0.9057233	0.0025165097	6.301825e-05	0.015298605	1.3948706e-05	0.007886256	1.7166662e-05	2.7599403e-05	0.9057233	0.065718	1.3650479e-05	0.0027219546
5c12be9a6c1df54a4092014cb59436ab	IHECRE00004640.5	437f915c-40df-47ac-8120-696422411592	raw	split4	2e6ca45a742b46a0a3cd4202cb869bb0	1mb_all	3044	h3k4me3	h3k4me3	0.9987429	0.0009181045	5.054858e-06	8.514411e-05	8.046762e-06	0.9987429	2.4069652e-07	2.0441699e-07	0.00012427053	6.301558e-05	1.0962647e-07	5.294761e-05
5c1a4d14aa38cdab3ad3da27154442b8	IHECRE00000124.3	7fe1ce38-bbc5-43fa-a5e9-edea03584032	pval	split4	2e6ca45a742b46a0a3cd4202cb869bb0	1mb_all	3044	h3k27ac	h3k27ac	0.9985335	0.9985335	2.4298413e-06	1.1417303e-05	0.00091418996	4.875605e-05	2.771941e-07	9.547031e-06	0.00017937948	0.00029115277	3.7300917e-06	5.5834435e-06
5c5806759e772a88c88182dfac4f8726	IHECRE00004603.3	4ef5cf82-f443-463f-98d7-016c710763c0	gembs_neg	split4	2e6ca45a742b46a0a3cd4202cb869bb0	1mb_all	3044	wgbs-standard	wgbs-standard	0.5029738	0.0008520728	0.0003083673	0.0006772413	0.0005614506	0.0003457193	0.0010084852	0.0016542667	0.00017036377	0.00024801437	0.49120012	0.5029738
5c5f819232c58ac2b7696500d16e6912	IHECRE00000979.6	3d5c8a54-9ae7-4a39-9adb-f9a2f4e5dc48	fc	split4	2e6ca45a742b46a0a3cd4202cb869bb0	1mb_all	3044	h3k27ac	h3k27ac	0.9995017	0.9995017	2.716643e-07	1.3014281e-06	2.5055953e-05	0.0003623362	1.1301559e-08	1.200233e-07	3.131128e-05	7.3663214e-05	2.924316e-07	3.946848e-06
5c658e80c2563883b085bd0550ab2145	IHECRE00000947.7	bff413e3-31b1-49d3-b8c9-9fc22551f0e0	ctl_raw	split4	2e6ca45a742b46a0a3cd4202cb869bb0	1mb_all	3044	input	input	0.98148876	0.0040447395	0.004372789	0.0010440627	0.0026760546	0.0017991746	0.0042538014	0.98148876	5.360898e-05	6.200316e-05	3.490839e-05	0.00017009818
5c68305113ac13d77e7a4d8fab97e492	IHECRE00004614.1	eddf4881-cfdf-4d09-8ca1-4766009011f8	pval	split4	2e6ca45a742b46a0a3cd4202cb869bb0	1mb_all	3044	h3k36me3	h3k36me3	0.7506339	3.0075848e-06	0.00031775274	0.7506339	3.8334198e-07	0.038835377	0.20903842	9.767019e-07	0.0006173489	0.00030441114	4.092662e-05	0.00020741444
5c7fa95f87cc1da13b98bb8ab52fc4fa	IHECRE00000775.1	aaf7a1b2-88f6-4da4-9283-8159e90e62ad	Unique_plusRaw	split4	2e6ca45a742b46a0a3cd4202cb869bb0	1mb_all	3044	rna_seq	rna_seq	0.9667516	0.003078081	0.000381482	0.0023716912	0.000161214	0.0035455923	0.00010924672	0.00022487079	0.020903904	0.9667516	0.00012891783	0.0023435224
5c86d866dd04d6a47e92f76a17c6caa3	IHECRE00000784.3	2f94cfc8-badc-4899-9332-4335fa4f2967	gembs_pos	split4	2e6ca45a742b46a0a3cd4202cb869bb0	1mb_all	3044	wgbs-standard	wgbs-standard	0.8774675	0.0010082069	0.00017805398	0.00076359574	0.0012095137	0.0001998788	0.00071321713	0.0025948884	0.000105596264	0.00021400003	0.11554551	0.8774675
5c973c2acee3d168ed90a88c39ad7e9a	IHECRE00000948.6	9c7b210e-ec78-40cd-a5c9-a47b858242e8	fc	split4	2e6ca45a742b46a0a3cd4202cb869bb0	1mb_all	3044	h3k4me3	h3k4me3	0.9993954	0.0004011069	5.2522755e-06	9.6984506e-05	3.1913555e-06	0.9993954	1.2271838e-06	2.8814793e-07	5.5364286e-05	1.3223878e-05	3.6799125e-07	2.7612654e-05
5ca2ee8ccd0f2202c2f85d782b5ab331	IHECRE00000821.3	5a954e23-9908-49c8-a6a0-e91c121a808b	raw	split4	2e6ca45a742b46a0a3cd4202cb869bb0	1mb_all	3044	h3k4me1	h3k4me1	0.70658463	0.027270375	0.0012797004	0.00911278	0.70658463	0.0222535	0.0015697087	0.22285399	0.0008948863	0.0066348016	0.00017196086	0.0013735696
5ca96d10dc29c3e4e035817d8acfa3c8	IHECRE00001043.7	350c187d-f6a0-4c27-af1a-866379a8516d	fc	split4	2e6ca45a742b46a0a3cd4202cb869bb0	1mb_all	3044	h3k4me1	h3k4me1	0.9963019	0.0027645952	1.1455071e-05	1.3512519e-05	0.9963019	1.9796062e-05	3.2873145e-06	0.00079507247	3.9630354e-06	5.2109142e-05	2.6600079e-05	7.757774e-06
5cce62f26bb4695aa1caaf10d63719eb	IHECRE00002049.2	321de268-af43-4f01-bc8f-700fe02e008b	raw	split4	2e6ca45a742b46a0a3cd4202cb869bb0	1mb_all	3044	h3k27me3	h3k27me3	0.9546059	7.293797e-05	0.9546059	2.7443004e-05	0.0003209234	0.0008464088	0.037219338	0.006494403	0.00013869087	2.6362752e-05	2.3289265e-05	0.00022413787
5cfc00579283ee7e97ff89f40550fd20	IHECRE00002185.1	ffa4ca74-d685-48ee-8a7f-510ae012cab5	raw	split4	2e6ca45a742b46a0a3cd4202cb869bb0	1mb_all	3044	h3k27ac	h3k27ac	0.99930346	0.99930346	5.000828e-07	1.6584404e-06	4.8185466e-05	0.00039193095	1.7511109e-08	1.11046404e-07	7.5953925e-05	0.00017359601	5.385662e-07	4.0234763e-06
5d1f75cca3d55fd7ba2564067508317f	IHECRE00002372.1	2d4d337f-a559-4236-9cf3-21e2ba0ab118	pval	split4	2e6ca45a742b46a0a3cd4202cb869bb0	1mb_all	3044	h3k27ac	h3k27ac	0.999603	0.999603	7.8657285e-07	7.1545503e-07	3.251459e-05	0.00019884369	4.1391548e-08	1.4639939e-07	7.4511365e-05	8.3764986e-05	1.1813331e-06	4.4913004e-06
5d2405cc519989db59dfbd565f665a61	IHECRE00001887.6	92e33eb4-60fb-4aba-99b3-db60d30e791f	pval	split4	2e6ca45a742b46a0a3cd4202cb869bb0	1mb_all	3044	h3k27ac	h3k27ac	0.57361865	0.57361865	8.78889e-05	0.00010947468	3.0739306e-05	0.3501246	1.7445404e-06	2.6438468e-06	0.06971574	0.005624873	2.610044e-06	0.0006810103
5d29b64145f5371c2b7ae535f1f42a44	IHECRE00001293.1	48054d97-3727-4909-ab1e-df86c244b3a1	ctl_raw	split4	2e6ca45a742b46a0a3cd4202cb869bb0	1mb_all	3044	input	input	0.96399343	0.008003284	0.007894751	0.0017340226	0.0044301064	0.007705709	0.0054456666	0.96399343	7.3724455e-05	5.2227293e-05	7.933295e-06	0.0006591576
5d2c278dc6a07b6166e7468fcad2de1b	IHECRE00003711.6	57510634-2529-4484-bc44-8d7904c38796	pval	split4	2e6ca45a742b46a0a3cd4202cb869bb0	1mb_all	3044	h3k27me3	h3k27me3	0.9998153	1.9826777e-08	0.9998153	1.9424212e-07	8.556681e-06	0.00015371453	6.0212125e-07	3.3561452e-07	3.3619772e-06	2.5801426e-06	1.2606633e-08	1.5298629e-05
5d3c759a745393f23b1dacdb38fd8183	IHECRE00003695.3	976830f0-f131-4dc5-bdfd-64d83fdc4635	raw	split4	2e6ca45a742b46a0a3cd4202cb869bb0	1mb_all	3044	h3k27ac	h3k27ac	0.962829	0.962829	4.3932087e-06	0.00019709897	0.035988774	5.1846444e-05	2.846935e-06	7.027908e-05	8.915877e-05	0.00062974094	1.7223367e-05	0.00011957473
5d75b7f3c9664590da3a2888fd299fee	IHECRE00000789.3	367d1b2d-7914-410d-a750-92faaaacf5d7	gembs_pos	split4	2e6ca45a742b46a0a3cd4202cb869bb0	1mb_all	3044	wgbs-standard	wgbs-standard	0.9981042	0.00044400664	8.7153085e-06	0.0006288678	1.7742288e-05	0.00013546617	2.375802e-05	2.8933631e-05	6.724865e-05	3.9852894e-05	0.0005011276	0.9981042
5d7d4e7e37fdbc405038d55becc4b06c	IHECRE00000822.1	baa3cff1-1007-49c9-97c3-871b9c3db67a	Unique_minusRaw	split4	2e6ca45a742b46a0a3cd4202cb869bb0	1mb_all	3044	rna_seq	rna_seq	0.9204647	0.005492028	4.4011875e-05	0.00072528794	9.212738e-06	0.0006222894	4.119359e-06	1.8838164e-05	0.072103105	0.9204647	1.1582438e-05	0.00050477363
5dbfba6d2f5e403a45a6411a7a0227f4	IHECRE00000868.3	7d961455-f713-4ec9-8719-b60843d2be31	Unique_plusRaw	split4	2e6ca45a742b46a0a3cd4202cb869bb0	1mb_all	3044	rna_seq	rna_seq	0.9950559	0.00048811588	6.930671e-06	0.00019975091	2.3844288e-05	0.00013463155	2.0751227e-06	2.1708515e-06	0.004036263	0.9950559	7.5185676e-06	4.2885968e-05
5de94cd9dd65d057800018ff8f379dba	IHECRE00004888.1	fd25c27d-77c4-4595-b48c-e5f0d2d321a9	raw	split4	2e6ca45a742b46a0a3cd4202cb869bb0	1mb_all	3044	h3k27ac	h3k27ac	0.94697374	0.94697374	0.00013031584	0.0024970034	0.01681086	0.028789397	2.4364774e-05	0.0013285746	0.0010511669	0.0010824328	0.00038553486	0.00092647655
5dfa86812f12ba6e138f4be84bf9d6c6	IHECRE00004680.6	4e092fd8-9590-4625-beef-f4f4ba8a768d	pval	split4	2e6ca45a742b46a0a3cd4202cb869bb0	1mb_all	3044	h3k4me3	h3k4me3	0.99765235	2.7413756e-05	1.2947261e-06	2.6854776e-05	4.229745e-08	0.99765235	3.813989e-08	4.7335917e-09	0.0022073362	7.381807e-05	8.869173e-09	1.0901381e-05
5e483175eebb899f297053667c56deb3	IHECRE00003689.3	b8447f34-0309-49e6-ba7e-6a721350b243	gembs_neg	split4	2e6ca45a742b46a0a3cd4202cb869bb0	1mb_all	3044	wgbs-standard	wgbs-standard	0.9880311	8.533084e-05	3.650089e-05	0.0003997959	2.6750551e-05	0.00010528704	0.00010819405	9.5355696e-05	4.794946e-05	7.867787e-05	0.010985072	0.9880311
5e8bd096e31f2d28b6646f14e25ab6f0	IHECRE00002166.1	3681dfd0-9d50-4086-a279-189b7c3ee202	Unique_minusRaw	split4	2e6ca45a742b46a0a3cd4202cb869bb0	1mb_all	3044	rna_seq	rna_seq	0.99474084	0.00020237167	1.3529215e-05	0.002120122	0.00026696073	6.107299e-05	8.259642e-06	5.7682686e-05	0.0023336916	0.99474084	7.0958355e-05	0.0001245364
5eb8854a641a6d83d722037187e8083c	IHECRE00002366.1	2df828ef-a211-4898-b2b6-dc1f48d5f0c0	Unique_plusRaw	split4	2e6ca45a742b46a0a3cd4202cb869bb0	1mb_all	3044	rna_seq	rna_seq	0.99107474	0.0003671184	2.3332517e-05	0.005108173	0.001661952	0.00010153207	4.097672e-05	9.179886e-05	0.0010620903	0.99107474	0.00030566604	0.0001626982
5ec7a8c6e9282073cc88d5470b1ee551	IHECRE00001366.1	7925aa28-e436-41b8-b154-896d3a26aca9	pval	split4	2e6ca45a742b46a0a3cd4202cb869bb0	1mb_all	3044	h3k4me1	h3k4me1	0.99832374	0.0009357214	2.0208208e-05	1.6848326e-06	0.99832374	1.1714088e-05	4.574149e-06	0.00042995778	1.0595733e-05	2.2014601e-05	0.00023297746	6.914958e-06
5ecb0c07f62caf4511dd4ffe9bf1ceb4	IHECRE00001857.6	ba38cf2a-a639-499c-a7f6-01fdcaffc0d3	fc	split4	2e6ca45a742b46a0a3cd4202cb869bb0	1mb_all	3044	h3k9me3	h3k9me3	0.999882	6.671939e-09	2.4753308e-06	3.332938e-05	7.521266e-08	6.984895e-05	0.999882	9.760305e-09	1.2952927e-06	8.3546115e-07	9.758765e-06	3.700117e-07
5edfcfce4d3076bdbf13f24f42195014	IHECRE00000095.3	3b9c0758-a507-4ba6-8b40-525446c44f5c	pval	split4	2e6ca45a742b46a0a3cd4202cb869bb0	1mb_all	3044	h3k9me3	h3k9me3	0.99988854	1.8996769e-09	5.155109e-07	3.2809712e-05	2.3097032e-08	6.7459194e-05	0.99988854	3.667322e-09	6.749523e-07	5.858906e-07	9.145566e-06	2.0695646e-07
5f2fcf201ecb6ee93841b6310da1e9c8	IHECRE00004634.5	de6de22e-54ef-484e-bbde-06c53f43ad1f	pval	split4	2e6ca45a742b46a0a3cd4202cb869bb0	1mb_all	3044	h3k27me3	h3k27me3	0.99996054	1.3073945e-08	0.99996054	2.4918922e-08	1.8927302e-07	2.6789168e-05	3.5890746e-06	3.8088828e-08	1.5296307e-06	3.4167414e-07	3.0833553e-07	6.483461e-06
5fab7696bc1959f2b95b8e5ee2915dc6	IHECRE00004909.1	c9d2923f-6929-4124-bbd8-9ef688193356	fc	split4	2e6ca45a742b46a0a3cd4202cb869bb0	1mb_all	3044	h3k4me1	h3k4me1	0.91183656	0.05225413	0.0037654962	0.000114062095	0.91183656	0.005022225	8.416565e-05	0.011767625	6.80093e-05	0.00016640757	2.5358095e-05	0.014896008
5ff18e0c322109a9793cc7c52e3f21bd	IHECRE00002732.1	c1fa8b58-3a00-49fa-bda3-68abe5aa3e25	fc	split4	2e6ca45a742b46a0a3cd4202cb869bb0	1mb_all	3044	h3k27ac	h3k27ac	0.99336207	0.99336207	6.121154e-06	2.1068385e-05	0.0049314704	0.0010900686	3.2538156e-07	6.52787e-06	8.981409e-05	0.00038525954	1.9729294e-05	8.760588e-05
5ff48cb657067aa85769cae6b3b46053	IHECRE00000244.3	ffe5a319-b9ad-4314-8388-2502c9996d8d	Unique_minusRaw	split4	2e6ca45a742b46a0a3cd4202cb869bb0	1mb_all	3044	mrna_seq	mrna_seq	0.9799962	0.0027497269	1.3270333e-05	0.00011352736	9.905923e-07	0.00058114587	8.8995347e-07	1.9314527e-06	0.9799962	0.016322222	1.6577028e-06	0.00021835962
5ff5165ac651266650a7820f3f53c849	IHECRE00000124.3	7fe1ce38-bbc5-43fa-a5e9-edea03584032	fc	split4	2e6ca45a742b46a0a3cd4202cb869bb0	1mb_all	3044	h3k27ac	h3k27ac	0.9822234	0.9822234	2.417389e-05	0.00020797277	0.01604191	0.00045089747	3.606063e-06	0.00050265784	9.725907e-05	0.00028585678	4.6932306e-05	0.00011530926
60100fa1cb8888898bc6081b6b6d131d	IHECRE00003263.2	b4ffa3d3-72ee-4cb9-83f0-8521bbf557df	pval	split4	2e6ca45a742b46a0a3cd4202cb869bb0	1mb_all	3044	h3k27ac	h3k27ac	0.9381075	0.9381075	0.00033535314	0.0004976187	0.0020540156	0.0070388964	4.121546e-05	0.00044059	0.047102273	0.0027283588	0.00092346343	0.00073074613
6014e51de8e1e5f88ec110a46a271841	IHECRE00004696.5	4b9ff137-5fe8-4a28-bd48-f0b3448d463b	ctl_raw	split4	2e6ca45a742b46a0a3cd4202cb869bb0	1mb_all	3044	input	input	0.5679735	0.19217712	0.0050650425	0.015318386	0.17411317	0.02644938	0.0021501603	0.5679735	0.00073079264	0.0011907255	0.0021501991	0.012681579
6019a1cae9522abb2764ebb9716fb88c	IHECRE00003400.1	1103bb78-1989-494f-b86d-51c995094f2f	Unique_plusRaw	split4	2e6ca45a742b46a0a3cd4202cb869bb0	1mb_all	3044	mrna_seq	mrna_seq	0.9952785	0.0006505317	6.501065e-05	8.933725e-05	5.5129512e-06	0.0027518321	1.8932166e-06	2.593155e-06	0.9952785	0.0010119573	2.8352922e-06	0.00013999727
602c46ec8954a72df9e3e81fd0980323	IHECRE00001536.1	5e720443-685a-443e-a567-aca677238494	fc	split4	2e6ca45a742b46a0a3cd4202cb869bb0	1mb_all	3044	h3k9me3	h3k9me3	0.99977976	3.4575997e-08	4.861956e-06	0.00015225146	6.525203e-08	5.359617e-05	0.99977976	2.8250672e-06	8.3936544e-07	7.9366896e-07	3.8291564e-06	1.1406229e-06
6089a027c9142588a3384d6b39167d47	IHECRE00001464.1	d07d0372-971c-4c76-bdb4-7148243a7248	raw	split4	2e6ca45a742b46a0a3cd4202cb869bb0	1mb_all	3044	h3k27ac	h3k27ac	0.9708718	0.9708718	0.00015887324	0.00047539585	0.00053844624	0.025515335	1.5058557e-05	0.0019452511	0.0001227305	8.709613e-05	1.1839815e-05	0.00025809274
60995bd5e8027100c7bd591ace84ed02	IHECRE00002368.1	20502d74-0372-488d-ae7a-98cc98d13c06	raw	split4	2e6ca45a742b46a0a3cd4202cb869bb0	1mb_all	3044	h3k4me1	h3k4me1	0.9949443	0.0046866788	1.5937729e-05	1.1179434e-05	0.9949443	6.646867e-05	5.076262e-07	0.00018088402	9.510301e-06	6.2190804e-05	6.8872855e-06	1.5638383e-05
609a6eadbb2b2f1de0bd73539fe1ecf4	IHECRE00002698.1	e408a43e-d35e-4e73-95f6-2d4cfe3fb791	fc	split4	2e6ca45a742b46a0a3cd4202cb869bb0	1mb_all	3044	h3k27ac	h3k27ac	0.97865605	0.97865605	1.7913952e-05	0.00013649269	0.015779253	0.0035209917	9.687608e-07	2.578094e-05	0.000256935	0.0011696368	9.8503435e-05	0.0003375584
60bc2839be46ceff8e94550dd80bf99f	IHECRE00000663.3	8da54ec6-41f0-453f-bf8b-e048f915428c	fc	split4	2e6ca45a742b46a0a3cd4202cb869bb0	1mb_all	3044	h3k27ac	h3k27ac	0.99954623	0.99954623	2.9716273e-07	7.225884e-06	0.00023261207	6.367787e-05	1.5964659e-08	5.1559743e-07	2.695365e-05	0.000115731964	7.3264613e-07	6.0806046e-06
60bcb0be7b99b4bd231b28943b6b8ef6	IHECRE00001027.7	e86f32e5-bf0d-4add-be96-995ad738d215	pval	split4	2e6ca45a742b46a0a3cd4202cb869bb0	1mb_all	3044	h3k4me1	h3k4me1	0.9992699	0.00046967767	1.5706094e-06	1.8038261e-05	0.9992699	4.9935907e-06	9.340272e-07	0.0001859685	1.0571688e-06	3.9681738e-05	2.8516051e-06	5.303558e-06
60e4ffa0d6e1dd7824541114a81cd391	IHECRE00004603.3	7d97a6bf-d33b-47aa-868b-891cee1e0474	fc	split4	2e6ca45a742b46a0a3cd4202cb869bb0	1mb_all	3044	h3k27ac	h3k27ac	0.9919337	0.9919337	4.250427e-05	0.0005709278	0.00020661922	0.0027087599	1.3023827e-05	0.00025936676	0.00082613964	0.00024054672	0.00011113283	0.0030872955
60ebda6f8c69c9c61867b63f5544be63	IHECRE00002584.1	214b2ea9-4530-4274-a69c-970b34124b9d	Unique_minusRaw	split4	2e6ca45a742b46a0a3cd4202cb869bb0	1mb_all	3044	rna_seq	rna_seq	0.9949122	0.00024644632	1.7478085e-05	0.0015889207	0.00035955798	6.0261424e-05	1.0954679e-05	7.4395684e-05	0.0025116713	0.9949122	9.081327e-05	0.00012742644
60f196fdc38c7d663de9fb70597d7c21	IHECRE00000256.2	79549a9e-789a-46a9-a458-4a2c1259c94e	raw	split4	2e6ca45a742b46a0a3cd4202cb869bb0	1mb_all	3044	h3k9me3	h3k9me3	0.9996469	1.9765643e-07	6.9652815e-05	5.3242242e-05	6.5761003e-07	0.00020103378	0.9996469	6.8643413e-07	5.8534497e-06	2.2798517e-06	1.8039456e-05	1.4617124e-06
610f0ae326e9b18b4dac65770d2123a2	IHECRE00000014.2	9c3ec4b2-7073-4306-8028-2374ba66f5d2	pval	split4	2e6ca45a742b46a0a3cd4202cb869bb0	1mb_all	3044	h3k27me3	h3k27me3	0.99968624	8.7013944e-08	0.99968624	2.415706e-07	1.4138562e-06	0.00026583858	1.2409579e-05	1.3264051e-06	3.553709e-06	1.4687232e-06	4.602963e-07	2.6910217e-05
612a613d80d3857096153b3c68764054	IHECRE00004632.5	a95abd4e-ba2c-4cb5-a424-a622efc31311	pval	split4	2e6ca45a742b46a0a3cd4202cb869bb0	1mb_all	3044	h3k36me3	h3k36me3	0.99728143	2.5993118e-05	7.012101e-07	0.99728143	4.2637714e-07	0.0021530453	0.000108100045	6.805117e-05	1.9275538e-05	3.1678137e-05	3.8218764e-06	0.00030750403
613b4f92144173c02581c918d99e8375	IHECRE00000940.6	eb28ec08-c604-4401-9982-8ad7703cdd42	pval	split4	2e6ca45a742b46a0a3cd4202cb869bb0	1mb_all	3044	h3k27me3	h3k27me3	0.9999938	1.8837127e-08	0.9999938	3.8937467e-09	3.0911517e-07	3.5209546e-06	6.041478e-07	5.1995926e-07	1.4354283e-07	3.9018225e-08	3.3179186e-09	1.0107252e-06
61557a8ba7534bf1797f93bb7e6e84b7	IHECRE00000227.3	3324a0e7-9091-4952-b04e-d0a7fa0902ef	pval	split4	2e6ca45a742b46a0a3cd4202cb869bb0	1mb_all	3044	h3k4me3	h3k4me3	0.9995577	8.2237475e-06	1.1241832e-06	2.6830268e-05	6.233743e-08	0.9995577	2.9354597e-08	5.1429647e-09	0.00034738518	4.3288084e-05	6.133806e-09	1.5455626e-05
615842ef1bc6a35d8b6f6b971d049dec	IHECRE00003247.2	a7d03183-59fa-409c-8aa1-efca23fd006a	pval	split4	2e6ca45a742b46a0a3cd4202cb869bb0	1mb_all	3044	h3k27ac	h3k27ac	0.99941397	0.99941397	6.1845924e-07	6.3270645e-06	1.0930644e-05	0.0002490279	6.837287e-08	6.817965e-07	0.00025137843	6.0552688e-05	4.2090474e-07	5.885797e-06
615c7b2140a914094a0efac2a8d46312	IHECRE00001536.1	5e720443-685a-443e-a567-aca677238494	raw	split4	2e6ca45a742b46a0a3cd4202cb869bb0	1mb_all	3044	h3k9me3	h3k9me3	0.99898165	2.917389e-07	2.4005001e-05	0.0005020484	6.8398555e-07	0.00041939534	0.99898165	4.8442947e-05	3.7846125e-06	3.997931e-06	9.733914e-06	5.9265953e-06
616174232980832adbed81dc33cce1fb	IHECRE00000849.3	d4dda22e-6f6c-40d6-a35b-ec3cb4454ee6	raw	split4	2e6ca45a742b46a0a3cd4202cb869bb0	1mb_all	3044	h3k9me3	h3k9me3	0.9961681	1.9094565e-05	0.0006306822	0.0009074145	3.18583e-05	0.0012980795	0.9961681	0.00067876093	6.772911e-05	2.5728164e-05	0.00012671469	4.584792e-05
617689404eac0c15152f4e2862175de0	IHECRE00002457.1	45fb3b9a-56f1-4cc5-9743-fc9a16dee31f	Unique_plusRaw	split4	2e6ca45a742b46a0a3cd4202cb869bb0	1mb_all	3044	rna_seq	rna_seq	0.99423957	0.00042227784	2.0789888e-05	0.0014184439	0.0013695162	5.904476e-05	1.5911364e-05	5.2981315e-05	0.0021732338	0.99423957	8.596682e-05	0.00014225968
6177f7d293fe0beb792e4074f21f825e	IHECRE00002541.1	3c7be9a4-9635-4c0e-aa55-a8968e5dcc37	Unique_plusRaw	split4	2e6ca45a742b46a0a3cd4202cb869bb0	1mb_all	3044	rna_seq	rna_seq	0.99494725	0.00039454806	1.8511628e-05	0.001163777	0.0011525908	5.1647166e-05	1.3344772e-05	4.2457956e-05	0.0020131653	0.99494725	7.5655575e-05	0.00012703595
617c64a464cd71d0330097d1d6da479e	IHECRE00000022.3	0363270e-4c3e-46ba-9a6a-e5daac88da7b	raw	split4	2e6ca45a742b46a0a3cd4202cb869bb0	1mb_all	3044	h3k9me3	h3k9me3	0.99980396	1.1316194e-08	1.6887e-05	4.2129555e-05	7.6258254e-07	0.00012819885	0.99980396	1.2240171e-06	9.662064e-07	9.229467e-07	4.7619205e-06	2.0853176e-07
61816d73d8b2b1177393a023c10f98f2	IHECRE00000060.3	859b49cb-ac61-48c4-a1ad-a49ca139de17	raw	split4	2e6ca45a742b46a0a3cd4202cb869bb0	1mb_all	3044	h3k9me3	h3k9me3	0.9988331	2.9234625e-06	0.00049144967	0.00012380184	6.2636623e-06	0.00039156608	0.9988331	0.0001175837	1.2588312e-05	3.644128e-06	1.16227275e-05	5.2996215e-06
61836719640217bd241ccccc787798d3	IHECRE00000295.2	cf4373ba-aef5-427a-9d07-ad5b91ccee07	Unique_minusRaw	split4	2e6ca45a742b46a0a3cd4202cb869bb0	1mb_all	3044	mrna_seq	rna_seq	0.65262306	0.0020005156	5.31508e-05	0.0017842767	6.0815255e-05	0.0004777919	2.4403209e-05	7.40826e-05	0.34191108	0.65262306	9.141998e-05	0.0008994309
618706b4f3cde6672304efc521a69fde	IHECRE00000738.3	a369f288-e743-43f3-8e91-f7b3c559cf26	pval	split4	2e6ca45a742b46a0a3cd4202cb869bb0	1mb_all	3044	h3k4me3	h3k4me3	0.99158394	0.0075574405	1.3024493e-06	5.052295e-05	3.1623165e-06	0.99158394	6.979674e-08	1.5023515e-08	0.00022710982	0.000562255	3.0883395e-08	1.4124335e-05
61b49d5e7ff6f0a02e07e522379b3db1	IHECRE00001275.1	1369a73a-14a9-4a43-a0d5-3a03c277d436	raw	split4	2e6ca45a742b46a0a3cd4202cb869bb0	1mb_all	3044	h3k27ac	h3k27ac	0.99762005	0.99762005	1.697007e-06	0.00022491899	0.0011279967	0.0003089096	5.178956e-07	2.187029e-05	0.00033604217	0.00017118278	7.317034e-06	0.00017938878
61bb60aa0bcd220d75f7b2d733479cf6	IHECRE00001006.4	732d1f82-feba-4a67-aa61-d02368a35bbb	pval	split4	2e6ca45a742b46a0a3cd4202cb869bb0	1mb_all	3044	h3k36me3	h3k36me3	0.9997398	5.9265753e-06	1.463677e-08	0.9997398	1.1588653e-07	1.0926692e-05	5.9404414e-07	1.0195112e-06	5.3080686e-05	0.00015733289	8.978894e-06	2.21867e-05
61dbd5fb300028b470eb2b99a585cf5b	IHECRE00002412.1	8b51a078-5973-4b82-bb57-c1cb2ba4d040	pval	split4	2e6ca45a742b46a0a3cd4202cb869bb0	1mb_all	3044	h3k4me1	h3k4me1	0.9804078	0.015952853	3.4048735e-05	1.1158717e-05	0.9804078	0.0006495936	1.452025e-06	2.8968941e-05	0.00013376362	0.0027112954	4.5662335e-05	2.3480512e-05
61e00035a4a817a9f004dead6d99e832	IHECRE00002573.1	38348cc2-e591-488a-8f79-93ae27478902	raw	split4	2e6ca45a742b46a0a3cd4202cb869bb0	1mb_all	3044	h3k4me1	h3k4me1	0.96934444	0.022334013	0.00033852112	0.00030728942	0.96934444	0.0006863619	3.5801786e-06	0.0061465474	7.7388926e-05	0.0004844887	1.8591878e-05	0.00025860424
623f814d729dd8c602d43e41a2c047ac	IHECRE00000932.6	2db10ccd-b9ab-4a77-87d0-4ccc84ee1ec6	pval	split4	2e6ca45a742b46a0a3cd4202cb869bb0	1mb_all	3044	h3k27me3	h3k27me3	0.99977	8.689469e-08	0.99977	2.0789997e-07	2.59577e-07	0.00021533108	6.628999e-07	2.0893832e-07	6.164036e-06	1.9661354e-06	2.0146926e-08	5.0130284e-06
625117c7035bbec87ef99b8f9e2f2a05	IHECRE00002437.1	4d68fcc2-5dfc-47fa-8c6d-921b0c864cde	raw	split4	2e6ca45a742b46a0a3cd4202cb869bb0	1mb_all	3044	h3k27ac	h3k27ac	0.99374264	0.99374264	4.87931e-06	0.00021867538	0.000810977	0.0047924775	6.250974e-07	2.8428087e-05	7.756683e-05	0.00016925311	1.1921379e-05	0.00014249713
6251fed66a37f0e4a951e12a05af2335	IHECRE00001973.1	cd02f672-1b6d-4841-83d9-c7d187a2a7f5	Unique_plusRaw	split4	2e6ca45a742b46a0a3cd4202cb869bb0	1mb_all	3044	rna_seq	rna_seq	0.95382637	0.0012968647	0.00023092912	0.005218269	0.00042617982	0.005313227	7.672605e-05	2.841616e-05	0.028235288	0.95382637	3.2727923e-05	0.005314894
628c088eef894c7ccfd765d14607fc4f	IHECRE00003352.2	c43550ff-c841-4d13-a471-7dadd2dd6f7f	fc	split4	2e6ca45a742b46a0a3cd4202cb869bb0	1mb_all	3044	h3k27ac	h3k27ac	0.9990257	0.9990257	1.07988435e-05	2.7399157e-05	0.00016012948	0.00044060563	6.3246756e-07	6.713933e-06	0.00010961105	0.00010700402	3.304772e-06	0.00010826247
6297892dde40a19c7d4677772346253f	IHECRE00001891.6	5ecc14b9-2b0a-47a5-b2b9-02530193b9bf	gembs_neg	split4	2e6ca45a742b46a0a3cd4202cb869bb0	1mb_all	3044	wgbs-standard	wgbs-standard	0.8300392	0.0002973573	0.000113280665	0.0005062122	0.00031339136	0.00015742754	0.00033918975	0.0005065092	0.00014284364	0.00024405957	0.16734041	0.8300392
62aa570c8a8383d6937cb75b55e2df49	IHECRE00004611.2	69268d54-39f7-43c3-818c-68d7e5f6cf5d	pval	split4	2e6ca45a742b46a0a3cd4202cb869bb0	1mb_all	3044	h3k9me3	h3k9me3	0.9980715	1.0984157e-06	0.00026170965	0.0010567912	3.75759e-06	0.00026850525	0.9980715	2.4788308e-06	7.3180105e-05	5.082383e-05	0.0001983687	1.1842171e-05
62c31908b28fd389d8ebcbb9bad2c26f	IHECRE00004696.5	4b9ff137-5fe8-4a28-bd48-f0b3448d463b	pval	split4	2e6ca45a742b46a0a3cd4202cb869bb0	1mb_all	3044	h3k36me3	h3k36me3	0.9999548	1.4808371e-07	1.1073973e-09	0.9999548	6.4194006e-10	9.031162e-06	9.705142e-08	3.4212682e-08	3.5436428e-06	2.7895567e-05	2.0898374e-07	4.1655085e-06
62d9af97718510509f6a914c7e082e4a	IHECRE00001375.1	70472333-cf93-4f75-9795-a7c0cfbd4b2b	pval	split4	2e6ca45a742b46a0a3cd4202cb869bb0	1mb_all	3044	h3k27ac	h3k27ac	0.99661404	0.99661404	1.839098e-06	0.0008506081	7.053234e-05	0.0005102198	3.833201e-07	1.8195336e-05	0.0008510889	0.0010119054	1.0121495e-05	6.104322e-05
62e5aedfb91666c675d05f979210fdb8	IHECRE00003296.2	636610dd-3635-42d0-b163-7fbeb77b802e	pval	split4	2e6ca45a742b46a0a3cd4202cb869bb0	1mb_all	3044	h3k27ac	h3k27ac	0.9998363	0.9998363	4.4311093e-07	8.307899e-06	1.8660588e-05	5.53847e-05	4.9566165e-08	1.7579277e-06	4.733863e-05	2.353147e-05	5.396665e-07	7.678166e-06
62f45e85a0a330b55d16d2c2f268199c	IHECRE00004621.2	f978fbce-989a-487c-a1dd-eb1915c6cd59	Unique_plusRaw	split4	2e6ca45a742b46a0a3cd4202cb869bb0	1mb_all	3044	mrna_seq	mrna_seq	0.98871183	0.00034046333	1.19563465e-05	0.000124504	5.381359e-07	0.0041905735	1.4837381e-06	2.8838699e-07	0.98871183	0.0065158	5.882729e-07	0.00010193072
63174b871fb759f9318b20b7d3154b48	IHECRE00001918.1	71317c3a-9328-4ed6-9cd1-368f44c7142d	Unique_plusRaw	split4	2e6ca45a742b46a0a3cd4202cb869bb0	1mb_all	3044	mrna_seq	mrna_seq	0.98339385	0.0030683833	4.330914e-05	0.00016847895	9.815502e-06	0.004973019	2.6690248e-06	1.4998953e-06	0.98339385	0.008083222	4.1314697e-06	0.00025164653
63493788f55f4f732479ac9b1e055195	IHECRE00001251.1	fbac4007-72d4-4dc5-bd3f-2704611cd497	fc	split4	2e6ca45a742b46a0a3cd4202cb869bb0	1mb_all	3044	h3k36me3	h3k36me3	0.9998179	1.1868544e-06	2.0084077e-09	0.9998179	1.9398483e-08	1.3726167e-06	5.7200815e-08	4.230972e-07	2.7340889e-06	0.00017143824	4.3770623e-07	4.3509613e-06
634d6bc8fe2addca568e44df987add20	IHECRE00000988.6	b26226f7-eeeb-4656-98c7-5dfb01a3e74e	raw	split4	2e6ca45a742b46a0a3cd4202cb869bb0	1mb_all	3044	h3k9me3	h3k9me3	0.99905604	6.473175e-06	5.2398605e-05	6.3258754e-05	1.497683e-05	7.0141956e-05	0.99905604	3.4627617e-05	8.825988e-06	4.142919e-06	0.0006150869	7.3997755e-05
63977e00dcb5ed9253d476d32516527a	IHECRE00001027.7	e86f32e5-bf0d-4add-be96-995ad738d215	raw	split4	2e6ca45a742b46a0a3cd4202cb869bb0	1mb_all	3044	h3k4me1	h3k4me1	0.97449875	0.0043885913	0.00011017071	0.00019583943	0.97449875	8.710202e-05	3.8758033e-05	0.02031331	1.0893897e-05	0.00013438081	0.00017171413	5.0389437e-05
63b712b4d770d912dca0302838e4282d	IHECRE00003678.3	fc6fd65f-c644-42f3-9ab2-6582bf7f6378	pval	split4	2e6ca45a742b46a0a3cd4202cb869bb0	1mb_all	3044	h3k36me3	h3k36me3	0.9986816	8.970672e-08	3.6488743e-08	0.9986816	1.939696e-08	0.00038026497	0.0008623014	2.698741e-07	5.036638e-06	6.048639e-05	1.071537e-06	8.974943e-06
63d67adbc2a786d131b617d3b7a3930f	IHECRE00003687.3	2e985412-e008-4f6e-8fa0-b55dc4eeddb6	fc	split4	2e6ca45a742b46a0a3cd4202cb869bb0	1mb_all	3044	h3k27ac	h3k27ac	0.8405833	0.8405833	0.0035843854	0.0036933497	0.039207146	0.029710105	0.0004303242	0.039097857	0.00047832433	0.0005051355	0.00023355993	0.04247666
63e987f168ac395ac51a0fb1a33afd72	IHECRE00000343.2	e10bdb64-0a71-475a-a46c-71845129ee7e	pval	split4	2e6ca45a742b46a0a3cd4202cb869bb0	1mb_all	3044	h3k36me3	h3k36me3	0.995852	0.0003327173	2.0365547e-07	0.995852	6.6344296e-07	3.425939e-05	3.809549e-07	7.250067e-06	0.0013858079	0.0023383559	5.0296767e-06	4.3353626e-05
643e51cf23b4f2fba3a75e656673032b	IHECRE00002578.1	3504bea6-dc20-4db3-83b0-3ede8e10c99c	pval	split4	2e6ca45a742b46a0a3cd4202cb869bb0	1mb_all	3044	h3k4me1	h3k4me1	0.99291056	0.006491075	1.8486828e-05	6.6136195e-06	0.99291056	0.00010196353	1.0738634e-06	4.0419243e-05	0.00013741408	0.00027197952	1.2794075e-05	7.700285e-06
643f924d1adf587fe99270d75d81b348	IHECRE00003131.2	2e3dacc3-bfde-451e-a7dc-5a1efc5d57a4	pval	split4	2e6ca45a742b46a0a3cd4202cb869bb0	1mb_all	3044	h3k27ac	h3k27ac	0.99828917	0.99828917	2.1541255e-06	2.28054e-05	3.6467467e-05	0.0004549164	2.3975366e-07	6.2392946e-06	0.001079093	9.339937e-05	1.354436e-06	1.4263947e-05
645e55f204b663904f3abfe77a3c0154	IHECRE00003380.2	4dc890b7-e57b-40f9-be88-3eb729c009b3	pval	split4	2e6ca45a742b46a0a3cd4202cb869bb0	1mb_all	3044	h3k27ac	h3k27ac	0.9988686	0.9988686	4.198232e-06	4.3682925e-05	0.00046208885	0.00011747769	6.180405e-07	3.630976e-05	0.00033276156	0.00011837153	4.719781e-06	1.1056008e-05
64657a2b135bf7f14302778600269cf9	IHECRE00000229.3	f271a62d-3491-479a-a751-15089b16148d	fc	split4	2e6ca45a742b46a0a3cd4202cb869bb0	1mb_all	3044	h3k4me3	h3k4me3	0.98316514	0.0124071855	7.527469e-05	0.0002661806	8.9859044e-05	0.98316514	1.3676045e-06	2.247628e-06	0.0007165968	0.00045474726	2.5128586e-06	0.0028189032
64b202795052d9abdff9858f1c43f0f7	IHECRE00003808.1	4a8b4799-6afb-49ea-a6ae-19a731abd44c	raw	split4	2e6ca45a742b46a0a3cd4202cb869bb0	1mb_all	3044	h3k4me3	h3k4me3	0.99983704	8.0104284e-05	4.7172682e-07	1.39054555e-05	2.0510967e-07	0.99983704	2.8236045e-08	4.2371298e-09	5.206374e-05	6.78455e-06	1.0339211e-08	9.31488e-06
64c89388f136da3c646c66cc565c885a	IHECRE00001540.1	d927b3f6-8396-4f11-900e-aa69258bfe33	pval	split4	2e6ca45a742b46a0a3cd4202cb869bb0	1mb_all	3044	h3k36me3	h3k36me3	0.99832386	0.00014817837	5.359772e-08	0.99832386	4.4793526e-07	4.7302624e-06	1.978332e-07	4.7677618e-06	0.00025139848	0.0012298749	4.8271568e-06	3.1621556e-05
64db4ee21a9c12f69348a19a535f67c5	IHECRE00003842.2	75b7a040-8636-4619-af5d-92f89f5792fa	raw	split4	2e6ca45a742b46a0a3cd4202cb869bb0	1mb_all	3044	h3k4me1	h3k4me1	0.998716	0.00053706934	4.4529e-06	1.2086347e-05	0.998716	1.578642e-05	4.840499e-07	4.0014504e-05	8.017728e-06	0.0006476059	1.2062672e-05	6.4614383e-06
6502bdbcbceb5e1e13ce27e822711b02	IHECRE00001483.1	8d4cb0e6-789e-4338-8ffb-2b1adcc05c72	pval	split4	2e6ca45a742b46a0a3cd4202cb869bb0	1mb_all	3044	h3k9me3	h3k9me3	0.99441975	2.839872e-05	0.0004366884	0.0014879333	3.705619e-05	0.0027196617	0.99441975	0.00071412965	5.4340555e-05	1.9171861e-05	3.8345384e-05	4.457642e-05
654c42134111c11588b9e84839ad2116	IHECRE00000942.6	d1423850-21d9-4937-a8c0-bd929b9ce5af	fc	split4	2e6ca45a742b46a0a3cd4202cb869bb0	1mb_all	3044	h3k36me3	h3k36me3	0.98743325	0.0015761803	1.3033191e-05	0.98743325	7.5318436e-05	0.001215206	0.00029323524	0.0024739895	0.00017597729	0.00066760206	0.004775088	0.0013010522
65d7beb13f258a92246b62832049861e	IHECRE00000124.3	7fe1ce38-bbc5-43fa-a5e9-edea03584032	raw	split4	2e6ca45a742b46a0a3cd4202cb869bb0	1mb_all	3044	h3k27ac	h3k27ac	0.98206294	0.98206294	2.2656783e-05	0.00015077085	0.016315289	0.00042516936	2.922582e-06	0.0006159322	6.396819e-05	0.0002570879	2.8004008e-05	5.5294113e-05
65db53ab56436225b0cff209e12cc8fd	IHECRE00004703.5	38360437-082d-432c-a198-6ac92037381e	Unique_minusRaw	split4	2e6ca45a742b46a0a3cd4202cb869bb0	1mb_all	3044	rna_seq	rna_seq	0.97149366	0.0011258598	5.3412965e-05	0.0006189404	0.00048728066	0.00033474187	1.2935951e-05	3.8251714e-05	0.025536085	0.97149366	9.84128e-05	0.0002002653
65eb8733969bbd9234cb059d2aa8c467	IHECRE00004619.2	5dbd0394-c7a5-42cd-956c-260278fe526b	fc	split4	2e6ca45a742b46a0a3cd4202cb869bb0	1mb_all	3044	h3k4me1	h3k4me1	0.9931926	0.0042624506	2.5364901e-05	0.00013763203	0.9931926	0.0001546375	4.5271718e-05	0.00092709134	6.097544e-05	0.0010206148	6.927626e-05	0.00010416562
66092bae1897ebf8a902886498c3b4af	IHECRE00001889.7	f8ce3430-b2fd-414a-9546-9bea993d3d31	raw	split4	2e6ca45a742b46a0a3cd4202cb869bb0	1mb_all	3044	h3k4me1	h3k4me1	0.990724	0.0026648361	0.0023086066	8.449783e-06	0.990724	0.00035265167	9.824568e-06	0.0036300174	1.8326375e-05	2.7379727e-05	9.351069e-06	0.00024650077
661708b6a4b67335f228aac9d54ad5ab	IHECRE00000178.3	ac3c629c-21e8-4f64-a1af-164d37e94cfd	fc	split4	2e6ca45a742b46a0a3cd4202cb869bb0	1mb_all	3044	h3k4me3	h3k4me3	0.96842796	0.014999091	0.0008398259	0.00012091387	0.0011471453	0.96842796	4.0483947e-06	1.351563e-05	0.011866139	0.0011163856	2.0349358e-05	0.0014446201
661f5b0bcaf29a01a3543c5bdb36dbb3	IHECRE00002058.1	68c7e067-2bf1-45f2-8e15-c75a696edb6c	pval	split4	2e6ca45a742b46a0a3cd4202cb869bb0	1mb_all	3044	h3k4me1	h3k4me1	0.99028087	0.008799125	2.6428585e-05	4.015959e-05	0.99028087	7.7407494e-05	5.200545e-06	0.00022287799	5.0904455e-05	0.00032739987	0.00014430708	2.5270767e-05
66260d6b08ed2c9ef159f0c3952b568c	IHECRE00004713.2	e0c0800b-3b56-4a12-9e86-6c2b014acbe6	raw	split4	2e6ca45a742b46a0a3cd4202cb869bb0	1mb_all	3044	h3k4me1	h3k4me1	0.9528649	0.014879542	5.6410485e-05	0.013401407	0.9528649	0.0011034503	2.5727213e-05	0.0066530234	0.00015780539	0.004686595	6.889426e-05	0.0061023664
666c30f2d55796b2922c62996048b41c	IHECRE00001232.5	1e064882-e572-482d-b86a-86e4adf3de86	pval	split4	2e6ca45a742b46a0a3cd4202cb869bb0	1mb_all	3044	h3k4me1	h3k4me1	0.9776194	0.021080717	0.000109706925	1.8182398e-05	0.9776194	0.0003895161	2.844382e-06	0.00021257854	0.00024751428	0.00019179411	8.8205226e-05	3.965996e-05
668adffda9094fcada14347c250a9e1d	IHECRE00004713.2	c4989c47-0a86-4e60-9a96-0019647d527f	gembs_pos	split4	2e6ca45a742b46a0a3cd4202cb869bb0	1mb_all	3044	wgbs-standard	wgbs-standard	0.95381105	0.001068771	0.00019920194	0.00085024483	0.0007001304	0.0005140431	0.0002622286	0.0010066429	0.000112659494	0.0001716285	0.041303374	0.95381105
668f6c3be3b3bc22f4a7266e6118dbf3	IHECRE00000775.1	0fb1e686-4f1c-4706-b5f2-84ac84a9ffd9	fc	split4	2e6ca45a742b46a0a3cd4202cb869bb0	1mb_all	3044	h3k4me1	h3k4me1	0.9824982	0.013656509	1.2437357e-05	0.00034987828	0.9824982	8.806947e-05	4.6982095e-06	0.0027123415	1.8534189e-05	0.00060771784	5.3424196e-06	4.635534e-05
66979cfd73eb76567ce11611e53c6a19	IHECRE00002483.1	a516694b-69e1-4473-a8a8-60e1808b52f7	fc	split4	2e6ca45a742b46a0a3cd4202cb869bb0	1mb_all	3044	h3k27ac	h3k27ac	0.99934393	0.99934393	4.123099e-07	0.000120285724	0.00012578587	0.00014276602	1.7117327e-07	4.957177e-06	4.31041e-05	0.00015095845	9.41134e-06	5.830811e-05
66b08769a12fe951f1bfe60e5c126736	IHECRE00001486.1	9afd5de2-13d1-4231-b8d7-af7ac6d1d2e0	pval	split4	2e6ca45a742b46a0a3cd4202cb869bb0	1mb_all	3044	h3k36me3	h3k36me3	0.9989222	0.00035258566	1.925558e-07	0.9989222	5.3987236e-07	5.2378397e-05	7.552991e-07	1.6015054e-05	0.00030880794	0.00028186737	1.0510404e-05	5.4193213e-05
66d77373862105a9d15d328aed9f9bcc	IHECRE00004684.5	30d47a91-1764-48fd-a776-aff62cb3cbf8	ctl_raw	split4	2e6ca45a742b46a0a3cd4202cb869bb0	1mb_all	3044	input	input	0.86573005	0.025829421	0.0044717644	0.022167327	0.044726368	0.020018844	0.0075088493	0.86573005	0.00055202574	0.0009229047	0.00069397205	0.0073784473
66e4c412e499a3f89180354818def195	IHECRE00000943.7	b6b6e970-5c96-4da4-a5ed-dae7e91a6225	Unique_plusRaw	split4	2e6ca45a742b46a0a3cd4202cb869bb0	1mb_all	3044	mrna_seq	mrna_seq	0.9821797	0.00060025096	8.6663895e-05	0.0008033961	1.535365e-05	0.0015837892	4.437866e-06	7.3098854e-06	0.9821797	0.014381363	6.3304756e-06	0.0003314145
66ee0f7831f565995188524659bc2a23	IHECRE00000983.7	f0c9cd87-fa0d-4382-aaf8-2dceb8594881	gembs_pos	split4	2e6ca45a742b46a0a3cd4202cb869bb0	1mb_all	3044	wgbs-pbat	wgbs-pbat	0.8448901	0.00026995488	9.894811e-05	0.00037921304	0.0002669256	7.964372e-05	0.00081335666	0.0009022127	8.13184e-05	0.00013726504	0.8448901	0.15208109
6776f7b030f011fe28f8877a6f80e479	IHECRE00000095.3	31d89496-0ebf-4c82-a7c3-14e501eb800b	Unique_minusRaw	split4	2e6ca45a742b46a0a3cd4202cb869bb0	1mb_all	3044	rna_seq	rna_seq	0.90289587	0.0366255	0.00083137216	0.0017636039	0.012163251	0.0014087266	0.00030735557	0.0013065732	0.04037694	0.90289587	0.0012173132	0.0011034614
6791605d37c69d8139796f2fc420902c	IHECRE00001464.1	d07d0372-971c-4c76-bdb4-7148243a7248	fc	split4	2e6ca45a742b46a0a3cd4202cb869bb0	1mb_all	3044	h3k27ac	h3k27ac	0.97389144	0.97389144	8.8681256e-05	0.00029392456	0.00042860396	0.024081714	6.8918075e-06	0.0004528294	9.402998e-05	6.268683e-05	9.827627e-06	0.0005893184
67a3c92941d28ef20b928e7947e6b0ab	IHECRE00003316.2	eac6f145-698a-4bd5-bfc7-28f87c901cb4	pval	split4	2e6ca45a742b46a0a3cd4202cb869bb0	1mb_all	3044	h3k27ac	h3k27ac	0.9990783	0.9990783	1.792407e-05	1.2813091e-05	0.00012688022	0.00031984496	1.004563e-06	8.308895e-06	0.0002115109	0.00014599883	4.2535657e-06	7.3234645e-05
67aa41c803d4e30cc74b0541d1ae2bf3	IHECRE00004884.1	c6be9de0-8eb7-44f4-818a-313f584e404e	gembs_neg	split4	2e6ca45a742b46a0a3cd4202cb869bb0	1mb_all	3044	wgbs-standard	wgbs-standard	0.5877843	0.0053045144	0.00017120846	0.007493395	0.0076343054	0.00050341414	0.0007442743	0.0043190178	0.00056404824	0.0017771287	0.38370427	0.5877843
67aa985dda41b1d7be905891d8a1827e	IHECRE00000178.3	ac3c629c-21e8-4f64-a1af-164d37e94cfd	raw	split4	2e6ca45a742b46a0a3cd4202cb869bb0	1mb_all	3044	h3k4me3	h3k4me3	0.98111963	0.013054762	0.00013736988	4.837271e-05	0.00012618168	0.98111963	6.4231614e-07	1.8583482e-06	0.0046248203	0.0005979716	1.3525691e-06	0.00028712695
67b1e24008d60d51878dfdc6ce9cbf39	IHECRE00002285.1	7b3b0eba-9094-4aec-9a53-1bf948e11d0b	raw	split4	2e6ca45a742b46a0a3cd4202cb869bb0	1mb_all	3044	h3k4me1	h3k4me1	0.9959002	0.0035268469	1.9994357e-05	1.0347385e-05	0.9959002	8.6285014e-05	6.794389e-07	7.304138e-05	7.354282e-05	0.00027747016	1.4583707e-05	1.6992666e-05
67c3e4f8c046d16b3be539bc1cb8d638	IHECRE00002324.1	6d572df8-84d0-4465-8182-20c05dacc4eb	Unique_raw	split4	2e6ca45a742b46a0a3cd4202cb869bb0	1mb_all	3044	mrna_seq	mrna_seq	0.9856089	0.0011051814	5.1210764e-06	8.721814e-05	5.7927133e-07	0.0020248168	1.2966935e-07	1.3321348e-07	0.9856089	0.011092985	2.1653469e-07	7.467046e-05
67c855592be216ba9fcfd57252ef65bc	IHECRE00001250.1	c98204c9-d9db-4b6e-a4c4-33f4e326528d	fc	split4	2e6ca45a742b46a0a3cd4202cb869bb0	1mb_all	3044	h3k4me1	h3k4me1	0.99711335	0.0026724243	5.8235887e-06	1.7127214e-06	0.99711335	7.515405e-06	1.8480641e-07	3.0674713e-05	1.01525775e-05	0.0001501571	3.1335296e-06	4.87761e-06
683f4ea21422945cced6d645151ee71b	IHECRE00000016.3	2619468f-904f-46bd-8da3-9c85fdeceff5	raw	split4	2e6ca45a742b46a0a3cd4202cb869bb0	1mb_all	3044	h3k27me3	h3k27me3	0.99949634	3.4034406e-07	0.99949634	4.0883603e-07	1.259213e-05	0.00028001427	6.727543e-05	0.00013562976	1.0907411e-06	3.8718227e-07	4.0576026e-08	5.9186427e-06
68b662082a3ded802512f641067aa1c5	IHECRE00004624.6	cd16d36c-148f-4bc1-b722-aaa0a3f315bc	pval	split4	2e6ca45a742b46a0a3cd4202cb869bb0	1mb_all	3044	h3k36me3	h3k36me3	0.9998381	8.1860446e-07	3.1247496e-09	0.9998381	1.0268975e-09	1.7834165e-05	8.245336e-08	5.930471e-08	2.6627622e-05	0.000106954074	1.6477695e-07	9.271781e-06
690adcf66389322574bce479641cd0c9	IHECRE00002412.1	8b51a078-5973-4b82-bb57-c1cb2ba4d040	fc	split4	2e6ca45a742b46a0a3cd4202cb869bb0	1mb_all	3044	h3k4me1	h3k4me1	0.96150744	0.024951225	0.00013125325	0.00046697538	0.96150744	0.0072143837	1.2802149e-05	0.0014329834	0.0003045162	0.0033305567	0.0001428012	0.0005050132
690ff9f599cee595524fd37009fc28cc	IHECRE00002658.1	5d1cacea-fa40-46d3-9f2e-6ef063d33c29	Unique_plusRaw	split4	2e6ca45a742b46a0a3cd4202cb869bb0	1mb_all	3044	rna_seq	rna_seq	0.9862142	0.00093605847	0.00013880817	0.0015341471	0.003818288	0.00016487179	5.7298792e-05	0.00011886113	0.006369828	0.9862142	0.00019856557	0.00044903797
696ac2ea30934909c3cca17c13b0d901	IHECRE00000084.3	bbe0fcdd-1f38-4b05-9389-41cc4d505f6b	pval	split4	2e6ca45a742b46a0a3cd4202cb869bb0	1mb_all	3044	h3k4me1	h3k4me1	0.9975967	0.0022739777	3.2082005e-06	1.1934396e-06	0.9975967	3.985624e-06	1.3800593e-07	2.0455604e-05	4.832518e-06	9.212755e-05	1.4208065e-06	1.9408699e-06
699470de4c141f3825061d45b8f1d21c	IHECRE00001241.1	111e0425-dd9e-433a-a884-214b1081053f	raw	split4	2e6ca45a742b46a0a3cd4202cb869bb0	1mb_all	3044	h3k27ac	h3k27ac	0.9927267	0.9927267	1.5384787e-06	4.8384994e-05	1.8321001e-05	0.006963262	1.2166694e-07	1.5760069e-06	0.0001123245	8.839864e-05	6.504992e-07	3.889053e-05
69ae4a1e98b93146499f9b507a0ccb46	IHECRE00003119.2	5c148757-de7c-4772-a8e8-dd0b418e1fa3	raw	split4	2e6ca45a742b46a0a3cd4202cb869bb0	1mb_all	3044	h3k27ac	h3k27ac	0.9895728	0.9895728	4.897353e-05	0.0010221114	0.0034108788	0.003168084	1.4219526e-05	0.001371169	7.171193e-05	0.00015599909	9.529545e-06	0.0011544665
69d928bfbf8f07d986a65a294c2f22ef	IHECRE00001881.7	6f6c7da0-8f16-47e8-a1e1-4e851d1c1c84	fc	split4	2e6ca45a742b46a0a3cd4202cb869bb0	1mb_all	3044	h3k4me1	h3k4me1	0.9199237	0.075410396	0.00013609938	0.00020808582	0.9199237	0.00065788475	4.851021e-06	0.0010538857	0.00013558156	0.0017231955	2.082209e-05	0.0007255557
69e1404fff6df5b8ac23a5414f1ea2d1	IHECRE00000231.3	78266b2b-9a41-44a4-9745-bcbbd01d3076	pval	split4	2e6ca45a742b46a0a3cd4202cb869bb0	1mb_all	3044	h3k36me3	h3k36me3	0.9976913	3.773567e-05	8.626267e-08	0.9976913	5.6983097e-08	0.00020057411	1.7027276e-06	8.6694376e-07	0.0017252488	0.00028621277	5.5035216e-06	5.095115e-05
69eba895c6636a6a78f8076ec36de636	IHECRE00001458.1	478dd8ee-7056-4a3a-8717-364193310324	fc	split4	2e6ca45a742b46a0a3cd4202cb869bb0	1mb_all	3044	h3k4me3	h3k4me3	0.9946354	0.00068393216	2.5581061e-05	3.220939e-05	5.0444472e-05	0.9946354	4.4545456e-07	2.455318e-07	0.003924392	0.0005124721	1.0625374e-06	0.00013377836
6a204c6d002bf5cd5ac6b68e711162c4	IHECRE00001017.4	c3ac25f4-4ae1-4be6-bd4d-21389dd14d5b	gembs_pos	split4	2e6ca45a742b46a0a3cd4202cb869bb0	1mb_all	3044	wgbs-standard	wgbs-standard	0.89592975	0.00040723258	8.2797545e-05	0.00074951735	0.000182951	0.00017019894	0.00057248055	0.00059873017	8.375995e-05	0.00014749958	0.10107505	0.89592975
6a225fb0433985bba7e6a17a4e013e93	IHECRE00000195.3	f5fb0cd6-dd99-4681-8f1b-c7f667cc0bee	Unique_minusRaw	split4	2e6ca45a742b46a0a3cd4202cb869bb0	1mb_all	3044	rna_seq	rna_seq	0.9700467	0.0006874132	3.468916e-05	0.0005100698	3.909636e-05	0.00030551435	4.4039275e-06	2.1981914e-05	0.028114446	0.9700467	1.18916705e-05	0.00022388752
6a9c97df1a3a896dd986e2af06ca716a	IHECRE00004609.2	33d21ea8-28ff-4f08-83bc-ecd68e8e31f9	fc	split4	2e6ca45a742b46a0a3cd4202cb869bb0	1mb_all	3044	h3k4me1	h3k4me1	0.9978629	0.0011295379	1.7086926e-05	2.4160396e-05	0.9978629	0.0001102926	1.0666275e-05	0.00071175466	6.818198e-06	9.555249e-05	1.7414764e-05	1.3885665e-05
6ae740579b95ab43961a5abe4a05174e	IHECRE00000060.3	859b49cb-ac61-48c4-a1ad-a49ca139de17	pval	split4	2e6ca45a742b46a0a3cd4202cb869bb0	1mb_all	3044	h3k9me3	h3k9me3	0.9998503	1.1376434e-07	4.060784e-05	3.1975942e-05	3.953803e-07	6.58465e-05	0.9998503	1.4219819e-06	2.3090818e-06	8.5043723e-07	5.433953e-06	8.159659e-07
6afb276734eee8ad08461cb26aa34f9d	IHECRE00001887.6	aa825751-1900-4a19-81df-fe3780ad3aed	fc	split4	2e6ca45a742b46a0a3cd4202cb869bb0	1mb_all	3044	h3k4me3	h3k4me3	0.9990293	0.00015064576	4.3080686e-06	0.00010730199	4.8515113e-07	0.9990293	1.1126274e-06	7.551996e-08	0.00015573684	1.0788897e-05	2.050333e-07	0.0005399825
6b0adf5aa623bef6818f9bae021a3308	IHECRE00000133.3	20a4538c-8d84-46ed-8c8c-90cfc9be53e0	fc	split4	2e6ca45a742b46a0a3cd4202cb869bb0	1mb_all	3044	h3k4me1	h3k4me1	0.9989072	0.0009067305	5.5700802e-06	1.7907871e-06	0.9989072	3.3197106e-05	1.8631354e-07	6.9416424e-06	8.775921e-06	0.00011084819	1.5458463e-05	3.24872e-06
6b121b1a043165abb59b8a963a251359	IHECRE00001445.1	f0f2e4cb-4693-4d49-94b9-5d5dc08df000	pval	split4	2e6ca45a742b46a0a3cd4202cb869bb0	1mb_all	3044	h3k36me3	h3k36me3	0.99541926	0.00032011402	2.6705325e-07	0.99541926	6.273654e-07	0.00011790428	1.0712214e-06	4.430002e-06	0.0023491734	0.001475634	2.0498543e-05	0.00029105105
6b571d299c280123b6d06f909907af62	IHECRE00004888.1	02118243-425c-40d1-bfb1-ec1fb9f638e9	fc	split4	2e6ca45a742b46a0a3cd4202cb869bb0	1mb_all	3044	h3k36me3	h3k36me3	0.99928975	2.2745027e-05	9.977702e-08	0.99928975	1.8790721e-06	7.6171e-05	3.6929262e-06	9.3414155e-06	6.9246766e-05	0.00030090412	6.604215e-05	0.00016025676
6b5ecb5d765fe0c6e4eb35ad01ef0ad5	IHECRE00000081.3	04b415e2-1338-48e3-8924-eb39e941a52a	Unique_plusRaw	split4	2e6ca45a742b46a0a3cd4202cb869bb0	1mb_all	3044	rna_seq	rna_seq	0.98221153	0.0056354245	7.420968e-05	8.8983616e-05	0.00043480995	0.00027635106	1.658326e-05	3.134382e-05	0.010949798	0.98221153	6.0900875e-05	0.00021984814
6b7a181e005e3739288a2e91e2635d12	IHECRE00002331.1	0f72ddad-b588-4579-8d99-f08aee919d32	fc	split4	2e6ca45a742b46a0a3cd4202cb869bb0	1mb_all	3044	h3k27ac	h3k27ac	0.9883664	0.9883664	1.0060714e-05	0.00013186998	0.005207468	0.0011214926	1.1074561e-06	1.9736131e-05	0.0023763257	0.0026546107	1.6462405e-05	9.430319e-05
6b85c6d31c217d63850426307fa5e931	IHECRE00001852.7	e1095ee8-c1a0-47db-b726-788ab3dbb842	raw	split4	2e6ca45a742b46a0a3cd4202cb869bb0	1mb_all	3044	h3k27ac	h3k27ac	0.9904523	0.9904523	4.7572908e-06	2.5899732e-05	0.008434768	0.0008234101	1.0698571e-06	9.490838e-05	3.7685968e-05	6.227502e-05	8.500131e-06	5.4563752e-05
6bbc5798b479ecbb5213434b8e064bdb	IHECRE00002574.1	911a5260-c8be-4fbc-976b-77709109aad1	raw	split4	2e6ca45a742b46a0a3cd4202cb869bb0	1mb_all	3044	h3k4me1	h3k4me1	0.99355054	0.0055990126	3.1159987e-05	1.6096192e-05	0.99355054	0.00014206824	1.2100395e-06	0.000116628784	8.009177e-05	0.0004251243	1.620439e-05	2.1859192e-05
6bc7aaadc5bed698c1dec0b123d2b17c	IHECRE00001522.1	c70f345b-e12f-42c7-a53f-b49d8c05c260	fc	split4	2e6ca45a742b46a0a3cd4202cb869bb0	1mb_all	3044	h3k27me3	h3k27me3	0.99980193	2.536488e-08	0.99980193	4.8326807e-08	1.203409e-05	0.0001761294	1.1247324e-06	3.2277783e-06	9.1927035e-07	3.3537648e-07	1.9333239e-08	4.189427e-06
6bd50f2de6cd2847a78864cf459d940e	IHECRE00001888.7	29b3864c-f328-4f09-81c3-fb99bd048848	pval	split4	2e6ca45a742b46a0a3cd4202cb869bb0	1mb_all	3044	h3k36me3	h3k36me3	0.99985456	1.0812514e-05	3.4391896e-09	0.99985456	7.421509e-08	2.689072e-06	5.315864e-08	4.859809e-07	1.0936818e-05	0.00011045585	3.888748e-07	9.470472e-06
6c10a584f2af4e72b9ce31eddf7b1d85	IHECRE00000886.3	656fbaec-dfab-4967-84ac-8cd7cc42a743	fc	split4	2e6ca45a742b46a0a3cd4202cb869bb0	1mb_all	3044	h3k27ac	h3k27ac	0.99955493	0.99955493	2.4096138e-07	1.2393095e-05	0.0002490098	0.0001037022	1.46173535e-08	7.540345e-07	1.0008869e-05	6.031546e-05	3.08406e-07	8.3061395e-06
6c6fcd1b0f72a0f7218dd797414f0fc7	IHECRE00000237.3	279b9afd-b79a-4c0b-b848-c635b99df0f3	pval	split4	2e6ca45a742b46a0a3cd4202cb869bb0	1mb_all	3044	h3k4me1	h3k4me1	0.9987231	0.0010825632	1.6908783e-05	6.985061e-07	0.9987231	5.2569158e-05	3.1703604e-07	1.420416e-05	6.374143e-05	3.3148408e-05	2.8118513e-06	9.903353e-06
6c7218045768ea264f6ca04e9a1e16e8	IHECRE00000648.3	78df816c-cbcc-40e0-bff2-1784bf92fd3c	raw	split4	2e6ca45a742b46a0a3cd4202cb869bb0	1mb_all	3044	h3k27ac	h3k27ac	0.99631643	0.99631643	2.162911e-06	0.00045683733	0.0020050595	0.00021685497	7.3222793e-07	0.00022777195	8.041598e-05	0.0006402724	5.4214543e-06	4.7933794e-05
6cab3bb086d266ad8c2a496cc7a2262c	IHECRE00003846.4	da6810f6-9895-4595-a0d7-9cc3f7019bd2	raw	split4	2e6ca45a742b46a0a3cd4202cb869bb0	1mb_all	3044	h3k27me3	h3k27me3	0.99960023	1.2757005e-06	0.99960023	5.660973e-07	3.4404359e-06	0.0002919498	5.2973883e-06	6.068151e-05	2.2101278e-06	1.7236952e-06	1.16627925e-08	3.269419e-05
6cc5b3919cc77d64483469484abdfbab	IHECRE00002717.1	81b5629a-7764-44bd-8b98-7c2b4e3eccfc	pval	split4	2e6ca45a742b46a0a3cd4202cb869bb0	1mb_all	3044	h3k27ac	h3k27ac	0.9998696	0.9998696	6.071091e-08	2.5053405e-06	1.7859157e-06	2.923577e-05	1.0495883e-08	9.4714174e-08	2.6194282e-05	6.634846e-05	2.681252e-07	3.7541026e-06
6ce78a601e7634d8792bbc66d0d4962d	IHECRE00000343.2	e10bdb64-0a71-475a-a46c-71845129ee7e	fc	split4	2e6ca45a742b46a0a3cd4202cb869bb0	1mb_all	3044	h3k36me3	h3k36me3	0.9984256	0.00021603765	9.921462e-08	0.9984256	6.7428044e-07	2.3946837e-05	2.507877e-07	7.421646e-06	0.00028097033	0.0009843736	4.2258757e-06	5.646917e-05
6cf7a2b748624c50ff62ae1e76d334d8	IHECRE00001376.1	f7d5b24a-a8e6-405f-8ff0-d31c6ca313ba	gembs_neg	split4	2e6ca45a742b46a0a3cd4202cb869bb0	1mb_all	3044	wgbs-standard	wgbs-standard	0.7125343	0.00061331486	0.00040937128	0.0007044718	0.00045220045	0.00031806796	0.0012413143	0.0017945613	0.0003070377	0.00031847804	0.28130677	0.7125343
6d181ed0110eda3091459b5a36b807f5	IHECRE00000831.3	7977d1a9-d3db-490b-949d-c6cce43aab1c	raw	split4	2e6ca45a742b46a0a3cd4202cb869bb0	1mb_all	3044	h3k9me3	h3k9me3	0.9998832	1.880751e-08	2.300346e-06	4.6163914e-05	1.6965919e-07	5.300063e-05	0.9998832	9.638701e-08	1.6517245e-06	1.2551166e-06	1.1575899e-05	5.6001926e-07
6d1fba799819cea14b6cab1a97aa6fb9	IHECRE00001043.7	350c187d-f6a0-4c27-af1a-866379a8516d	raw	split4	2e6ca45a742b46a0a3cd4202cb869bb0	1mb_all	3044	h3k4me1	h3k4me1	0.9965172	0.0024942488	1.0646467e-05	1.155457e-05	0.9965172	1.4154255e-05	3.6327326e-06	0.0008649093	3.902206e-06	5.8996204e-05	1.6946631e-05	3.7301506e-06
6d3a403bf8f61374c879b558a5e07506	IHECRE00001359.1	0368b937-858e-4611-aead-ee9aec9c0ec2	raw	split4	2e6ca45a742b46a0a3cd4202cb869bb0	1mb_all	3044	h3k4me1	h3k4me1	0.99707687	0.002256218	2.3150726e-05	1.273361e-05	0.99707687	0.00017946697	5.4828996e-07	6.6299894e-05	6.906094e-05	0.00028157455	1.1561633e-05	2.2476017e-05
6da2ed7945b52e67d6fb4c05803591b2	IHECRE00004730.1	da10195a-ae90-46aa-91f9-a3e28d92bad5	Unique_minusRaw	split4	2e6ca45a742b46a0a3cd4202cb869bb0	1mb_all	3044	mrna_seq	mrna_seq	0.9822143	0.0028443043	0.000111119465	0.00022695321	4.161845e-05	0.0013280741	1.1755917e-05	1.9943629e-05	0.9822143	0.012864773	1.9968275e-05	0.00031720597
6dc78b0b7023d912d546ccf495a7a5f2	IHECRE00002048.1	28394b66-babb-43c8-b13b-8226946b4ecc	pval	split4	2e6ca45a742b46a0a3cd4202cb869bb0	1mb_all	3044	h3k27me3	h3k27me3	0.99963903	1.7202067e-06	0.99963903	2.653591e-07	4.813774e-07	1.8692132e-05	0.0003014218	1.0141204e-05	2.2231532e-06	5.1437075e-07	2.387199e-07	2.5240191e-05
6df2270aba2ad2d0030392b466c91ebb	IHECRE00000807.3	6abbf83f-a04a-460b-b0da-2437a6533bed	fc	split4	2e6ca45a742b46a0a3cd4202cb869bb0	1mb_all	3044	h3k4me1	h3k4me1	0.58376104	0.082159124	0.040301505	0.0021667469	0.58376104	0.025603311	0.0013574553	0.2112067	0.0007947902	0.0007611704	0.00031578803	0.051572323
6e3699b08bdeacb5070408536987739f	IHECRE00002165.1	1ef7ff9b-592d-477e-adaf-0b9f7efcf769	Unique_plusRaw	split4	2e6ca45a742b46a0a3cd4202cb869bb0	1mb_all	3044	rna_seq	rna_seq	0.9920535	0.00044832475	3.1984608e-05	0.001751191	0.002658213	3.9352737e-05	3.2502237e-05	0.00013130244	0.0024471027	0.9920535	0.00018006681	0.00022647079
6e46dd0387afb3566efbb77c6e0a1cbb	IHECRE00000227.3	3324a0e7-9091-4952-b04e-d0a7fa0902ef	raw	split4	2e6ca45a742b46a0a3cd4202cb869bb0	1mb_all	3044	h3k4me3	h3k4me3	0.9976992	8.2648054e-05	1.193144e-05	0.00010486624	1.7456957e-06	0.9976992	3.453145e-07	1.671763e-07	0.0018774846	0.00012360553	1.8043706e-07	9.7827964e-05
6e48b5187c9060b1fa509caa5b952d4a	IHECRE00000233.3	58100d32-de3d-456a-a280-51cbf3f744ab	pval	split4	2e6ca45a742b46a0a3cd4202cb869bb0	1mb_all	3044	h3k4me1	h3k4me1	0.9993068	0.00062843534	2.6433058e-06	3.5470653e-06	0.9993068	1.2029185e-05	3.7852251e-07	1.0919387e-05	4.5227607e-06	2.443515e-05	2.5240743e-06	3.7404072e-06
6e7b2072b1a411118cc7a775afd7df6d	IHECRE00001858.6	c774f254-140d-4cbb-a8b3-42561b303df8	pval	split4	2e6ca45a742b46a0a3cd4202cb869bb0	1mb_all	3044	h3k9me3	h3k9me3	0.9788689	0.0004195747	0.004432725	0.003370752	0.0006018619	0.0047499402	0.9788689	0.0049475404	0.0013604861	0.00043879225	0.0006746376	0.0001348126
6e7cb5d931f01ebfbcbba8bee7c1c50a	IHECRE00000670.1	a01ef435-1876-40e5-89b8-f90e91a51d7a	Unique_plusRaw	split4	2e6ca45a742b46a0a3cd4202cb869bb0	1mb_all	3044	rna_seq	rna_seq	0.9747531	0.0026170774	3.0262023e-05	6.0781593e-05	6.070275e-05	0.00021405733	2.9560567e-06	5.9812814e-06	0.022085452	0.9747531	6.9313446e-06	0.00016289283
6e918c55177d6c861ca07ec8449d6555	IHECRE00001955.3	e3f14527-a39d-40b4-9738-20c86afa593c	pval	split4	2e6ca45a742b46a0a3cd4202cb869bb0	1mb_all	3044	h3k27ac	h3k27ac	0.9501581	0.9501581	0.00010531382	0.0011731436	0.036419332	0.00047536	0.0001345377	0.000914013	0.0025299697	0.0020052034	0.005875835	0.00020931335
6ea3d35b2400ecebc7b39021753eb148	IHECRE00002071.1	11efcdea-6a38-4f7b-a6ca-1e70e52b5fa2	fc	split4	2e6ca45a742b46a0a3cd4202cb869bb0	1mb_all	3044	h3k36me3	h3k36me3	0.9953245	0.002083153	6.145615e-07	0.9953245	0.00015952786	0.000114963565	8.036185e-06	0.0010304059	2.8584616e-05	0.0008345416	5.478099e-05	0.00036077166
6eaf4c7bdd1be51cf2eaf4f2d2afee6e	IHECRE00003825.5	e2455886-127c-48f7-a27e-0be777906700	Unique_plusRaw	split4	2e6ca45a742b46a0a3cd4202cb869bb0	1mb_all	3044	rna_seq	mrna_seq	0.6393092	0.002749738	6.783392e-05	0.0010185648	0.0010008921	0.0013473731	5.4914624e-05	2.4806193e-05	0.6393092	0.3500297	0.00015345124	0.004243417
6f467ea2cecaad298bca1a99dc563a04	IHECRE00001409.1	55df4d92-8bef-4fc7-9276-d46130141bf9	raw	split4	2e6ca45a742b46a0a3cd4202cb869bb0	1mb_all	3044	h3k9me3	h3k9me3	0.99994814	4.770555e-09	1.1679755e-06	1.6583816e-05	7.0331275e-08	2.5727268e-05	0.99994814	3.6163822e-08	4.4365189e-07	3.2136947e-07	7.352535e-06	1.6307287e-07
6f4d7ec5d4c2a3aeb68413e1d367c947	IHECRE00002662.1	19bc5d2b-0f5a-4ab4-8060-5ca8070231cf	fc	split4	2e6ca45a742b46a0a3cd4202cb869bb0	1mb_all	3044	h3k27ac	h3k27ac	0.9932274	0.9932274	1.46999255e-05	0.00012331842	0.0016926072	0.0027511704	1.3127878e-06	3.34272e-05	0.0012538321	0.00075774745	2.404353e-05	0.00012046279
6f6ff880fd1fb8f03946bc16b287b0fc	IHECRE00003812.1	6dce013d-4c6b-4453-a92f-e9ee2ce41574	gembs_neg	split4	2e6ca45a742b46a0a3cd4202cb869bb0	1mb_all	3044	wgbs-pbat	wgbs-pbat	0.5032619	0.00091325055	0.0003069298	0.0010890281	0.00073449546	0.00033822432	0.0013794663	0.0024123038	0.0001871792	0.00030836347	0.5032619	0.4890689
6f789d50d71b50b2cc254bb09aca1307	IHECRE00004641.5	f283db42-039d-42b0-abf6-5e11b1f7b362	pval	split4	2e6ca45a742b46a0a3cd4202cb869bb0	1mb_all	3044	h3k36me3	h3k36me3	0.9999436	7.349602e-07	9.223192e-10	0.9999436	3.018744e-10	2.553999e-05	3.052939e-08	2.2356577e-08	4.8185093e-06	2.0998468e-05	1.13165015e-08	4.456333e-06
6f8e9a183178edee8112c4a01d9a6fef	IHECRE00004681.5	018d3b84-efbf-4ec5-9a69-1c6878316006	Unique_minusRaw	split4	2e6ca45a742b46a0a3cd4202cb869bb0	1mb_all	3044	rna_seq	mrna_seq	0.7422202	0.028005548	0.016067497	0.005344686	0.0018963389	0.008964598	0.0017532733	0.012605829	0.7422202	0.17133535	0.0012629263	0.010543695
6fd5413f5d774f858e386577511b821d	IHECRE00002535.1	c3a95d73-cd9e-4fea-abd4-a4428edebe4a	Unique_raw	split4	2e6ca45a742b46a0a3cd4202cb869bb0	1mb_all	3044	mrna_seq	mrna_seq	0.9906528	0.00086957356	4.221698e-06	4.0679533e-05	3.7918974e-07	0.0014628825	9.1456656e-08	9.268327e-08	0.9906528	0.006914763	1.4406001e-07	5.4421736e-05
6fe30db2193c8081c55a07cf57b73b00	IHECRE00003816.1	c02216f5-387b-4ad0-b451-f30307b31d6f	pval	split4	2e6ca45a742b46a0a3cd4202cb869bb0	1mb_all	3044	h3k4me1	h3k4me1	0.99914074	0.00068648154	4.3156924e-06	7.3716564e-07	0.99914074	2.4498493e-05	1.3324136e-07	3.092486e-06	1.3605616e-05	0.00011774044	7.861765e-06	8.2441557e-07
7013deccf50e53c95411493848a8b140	IHECRE00004695.5	199ee165-65e6-47cc-997e-bb79838a989d	Unique_minusRaw	split4	2e6ca45a742b46a0a3cd4202cb869bb0	1mb_all	3044	rna_seq	rna_seq	0.97290176	0.0015278875	0.00030429417	0.0024062055	0.0005428216	0.0003066024	0.00020593106	0.0004263271	0.01910625	0.97290176	0.0011167252	0.001155211
701b95b32b0f1930087aea98330562cd	IHECRE00003689.3	342e70ad-a023-4cf1-9866-19dd652b1429	fc	split4	2e6ca45a742b46a0a3cd4202cb869bb0	1mb_all	3044	h3k27ac	h3k27ac	0.8662923	0.8662923	0.0039140205	0.0029752937	0.017447738	0.043475732	0.0005055537	0.028954951	0.00046037862	0.00041110357	0.00015327049	0.03540964
704a5019bca1682b1b189c9aa99ae852	IHECRE00000960.6	8d74b87d-61f1-46fa-9287-d496990cc936	raw	split4	2e6ca45a742b46a0a3cd4202cb869bb0	1mb_all	3044	h3k4me1	h3k4me1	0.9957088	0.0024370009	2.46917e-05	1.7479724e-05	0.9957088	6.254419e-05	3.6650392e-06	0.0016915518	3.4943912e-06	4.1352865e-05	3.755397e-06	5.680694e-06
704c6f75eeec69fcc85ac9e410156cf6	IHECRE00000229.3	ecdceba8-c1d9-456b-8787-68ce3e6ac006	gembs_neg	split4	2e6ca45a742b46a0a3cd4202cb869bb0	1mb_all	3044	wgbs-standard	wgbs-standard	0.9372124	0.00015421148	7.9884994e-05	0.0012858644	0.00011665409	0.00019007667	0.00031110574	0.00039093551	0.00016772863	0.00028616213	0.059804995	0.9372124
704c9dab2077351cf83530cdb6e59881	IHECRE00001978.1	aee653eb-6de9-4688-bea7-6226aefe4da4	gembs_pos	split4	2e6ca45a742b46a0a3cd4202cb869bb0	1mb_all	3044	wgbs-standard	wgbs-standard	0.84180146	0.00039996012	0.00010173118	0.0006894096	0.00030834158	0.00016489814	0.00042862815	0.00068673823	0.00013455386	0.00024675656	0.15503758	0.84180146
706b581f36aa2b0dfed5cece6fef8bf0	IHECRE00003660.4	1587f315-e514-4f8a-ac84-55f3192d9f94	gembs_neg	split4	2e6ca45a742b46a0a3cd4202cb869bb0	1mb_all	3044	wgbs-standard	wgbs-standard	0.9850085	9.706902e-05	4.7102607e-05	0.0007878245	4.388206e-05	0.00015163925	0.000112653805	0.00014946325	8.987088e-05	0.00017585044	0.013336261	0.9850085
7073dd41122414fb32c419d8ea7edc36	IHECRE00000228.3	733171c1-b776-4277-a4e8-9b25e6d08804	pval	split4	2e6ca45a742b46a0a3cd4202cb869bb0	1mb_all	3044	h3k27me3	h3k27me3	0.9992041	2.3758164e-06	0.9992041	4.1586354e-06	7.2709126e-06	0.00010352798	0.00012821508	3.745543e-05	5.1608797e-05	2.808489e-05	6.453124e-05	0.0003688274
708cdd7d17037b436ca0eed849ac83fc	IHECRE00001490.1	4d7c7eae-efbe-49b5-a8ad-09cb992b52d0	Unique_minusRaw	split4	2e6ca45a742b46a0a3cd4202cb869bb0	1mb_all	3044	rna_seq	rna_seq	0.9874659	0.0006896226	1.6608306e-05	0.00050846726	5.8092428e-05	0.00010489798	6.141412e-06	2.082596e-05	0.010885832	0.9874659	2.4828096e-05	0.00021883141
70cc85fef88dfb27cff370cfae9d2405	IHECRE00001953.2	842f18a1-551c-4573-8925-aee265e4f222	fc	split4	2e6ca45a742b46a0a3cd4202cb869bb0	1mb_all	3044	h3k27me3	h3k27me3	0.99400735	0.00010176395	0.99400735	3.1908428e-06	0.00010423207	0.0003884795	0.0001460419	0.0044620745	6.0040306e-06	3.7691773e-06	1.0484639e-06	0.0007760359
7117219c9d5b153c0e1333b329298082	IHECRE00002578.1	3504bea6-dc20-4db3-83b0-3ede8e10c99c	fc	split4	2e6ca45a742b46a0a3cd4202cb869bb0	1mb_all	3044	h3k4me1	h3k4me1	0.98835516	0.010465636	3.435723e-05	2.2064036e-05	0.98835516	0.0002063505	1.6649353e-06	0.00011265194	0.00017530084	0.00056733075	2.2886281e-05	3.6705125e-05
7125b3c63a446a8b8ce6e80351695b55	IHECRE00000118.3	16743ce5-3234-49cf-a0b6-1026055f38a0	pval	split4	2e6ca45a742b46a0a3cd4202cb869bb0	1mb_all	3044	h3k27ac	h3k27ac	0.99738497	0.99738497	2.6175517e-06	6.9483112e-06	5.1069263e-05	0.0012778828	2.7311353e-07	7.738634e-07	0.00077461696	0.00039791508	1.6287038e-06	0.000101160265
714cdb57b50574535a109afdb15e01d0	IHECRE00001434.1	47ddc129-e37f-4c41-a113-6eaf73212605	raw	split4	2e6ca45a742b46a0a3cd4202cb869bb0	1mb_all	3044	h3k27ac	h3k27ac	0.99845076	0.99845076	8.175847e-07	6.852559e-05	8.5388e-05	0.00094359776	5.6331142e-08	1.614016e-06	0.00015609662	0.00026095135	1.0981647e-06	3.1206673e-05
7210c63106650a34f79c9e978a83baf0	IHECRE00001918.1	71317c3a-9328-4ed6-9cd1-368f44c7142d	Unique_minusRaw	split4	2e6ca45a742b46a0a3cd4202cb869bb0	1mb_all	3044	mrna_seq	mrna_seq	0.9839484	0.0018115615	1.9880064e-05	9.933768e-05	3.785968e-06	0.002281563	9.356667e-07	1.2639689e-06	0.9839484	0.01155931	1.843394e-06	0.00027213347
7217bd59ea8688add98b8372ddad6c18	IHECRE00001548.1	f82ac9b0-d6bf-42cb-bbfe-2f32bc25b0e5	pval	split4	2e6ca45a742b46a0a3cd4202cb869bb0	1mb_all	3044	h3k9me3	h3k9me3	0.9999223	2.6504594e-09	2.8181432e-07	3.0743526e-05	6.015677e-08	3.8828413e-05	0.9999223	7.622052e-09	6.115544e-07	6.0528964e-07	6.4839614e-06	1.2694447e-07
72221055f318a09cc7c244437b61f860	IHECRE00002620.1	0a0025d1-e71b-4424-8604-16e98fe92743	Unique_plusRaw	split4	2e6ca45a742b46a0a3cd4202cb869bb0	1mb_all	3044	rna_seq	rna_seq	0.98330843	0.0010128195	0.0001473707	0.0017532267	0.0060373885	0.00013737298	6.3308435e-05	0.00015755327	0.0064882883	0.98330843	0.00021270271	0.00068148423
722a848b5d17fc8adc01821ff5b2e968	IHECRE00002449.1	c323aabb-25cf-47f1-b84b-5bc9f8f10528	raw	split4	2e6ca45a742b46a0a3cd4202cb869bb0	1mb_all	3044	h3k27ac	h3k27ac	0.99556017	0.99556017	1.3186229e-05	8.4045656e-05	0.002190909	0.0017112382	9.534998e-07	0.00010417372	0.00010078191	0.00016192302	1.0602994e-05	6.200916e-05
7263c3614c83a60acb82604cf1684aa8	IHECRE00001255.1	54805078-abff-4f91-b84e-84d93b743405	raw	split4	2e6ca45a742b46a0a3cd4202cb869bb0	1mb_all	3044	h3k27ac	h3k27ac	0.99938214	0.99938214	8.1378056e-07	1.4526417e-05	5.9727696e-05	0.00047609082	2.994738e-08	2.8243153e-06	2.4251423e-05	3.129279e-05	2.517455e-07	8.043991e-06
72b21d92972b92ca8da09d80be453b97	IHECRE00002288.1	7b727b50-1167-4406-ba71-f7a6c039c40e	Unique_plusRaw	split4	2e6ca45a742b46a0a3cd4202cb869bb0	1mb_all	3044	rna_seq	rna_seq	0.988772	0.00043780496	3.7068905e-05	0.0028572683	0.0043385085	4.3549815e-05	4.3268723e-05	0.00018846663	0.0027019533	0.988772	0.0002348771	0.0003453897
72b5e419da445d46348edccb4999f31b	IHECRE00004732.1	8a3a3c7d-eb6a-499f-b270-9029faab0673	raw	split4	2e6ca45a742b46a0a3cd4202cb869bb0	1mb_all	3044	h3k27ac	h3k27ac	0.99833184	0.99833184	1.9568486e-06	1.4295907e-05	0.00075392355	0.00065492146	5.9459296e-07	6.679297e-06	0.00011444249	0.00011026786	4.3106606e-06	6.6336415e-06
72f090773028d63527a33a36a88f1c17	IHECRE00004632.5	a95abd4e-ba2c-4cb5-a424-a622efc31311	fc	split4	2e6ca45a742b46a0a3cd4202cb869bb0	1mb_all	3044	h3k36me3	h3k36me3	0.85241824	0.005830009	0.00073924207	0.85241824	0.0004916371	0.05361983	0.011702467	0.048869845	0.0007043894	0.0006568738	0.00038614255	0.024581335
72fe37707dc5a0e71c4205ffdb71dd11	IHECRE00004674.6	4bed43e4-b94f-4a75-a0c7-a3f50dbe2aae	fc	split4	2e6ca45a742b46a0a3cd4202cb869bb0	1mb_all	3044	h3k36me3	h3k36me3	0.99949527	1.9439267e-05	7.311963e-08	0.99949527	3.0963002e-07	0.00016870735	3.960264e-06	6.933803e-06	1.8897761e-05	7.157267e-05	2.843781e-05	0.0001863254
73392416905d932e6905da045c6ca721	IHECRE00002459.1	6c145d2d-15ff-4c6d-86f6-3586d4b5a833	pval	split4	2e6ca45a742b46a0a3cd4202cb869bb0	1mb_all	3044	h3k27ac	h3k27ac	0.9992943	0.9992943	1.2982433e-07	9.248885e-06	3.9028396e-06	9.329488e-05	2.0303215e-08	1.4907619e-07	0.00018199913	0.00040747973	4.747405e-07	8.986763e-06
7352d12e8f4223ad31079364130bda74	IHECRE00004614.1	ec015f8f-ae48-4714-af9a-4349b955d07f	fc	split4	2e6ca45a742b46a0a3cd4202cb869bb0	1mb_all	3044	h3k4me3	h3k4me3	0.98519945	0.012438004	1.4033983e-05	0.0005636846	0.00047401	0.98519945	3.3904603e-06	2.1741885e-06	0.0005075724	0.00041505665	1.7443442e-06	0.00038074446
73fe6d605118e449df5b080813fee9ac	IHECRE00001236.5	94801060-fc98-4727-a392-ae741c9cf8fc	fc	split4	2e6ca45a742b46a0a3cd4202cb869bb0	1mb_all	3044	h3k27ac	h3k27ac	0.82926583	0.82926583	0.00021489362	0.0013406473	0.15678596	0.0058021583	3.670199e-05	0.0028416428	0.0007316831	0.0008197558	0.0002679229	0.0018929837
740a201dbe6fbd08fdfae0afd5a8ba31	IHECRE00000285.2	6cc0e9ae-5c89-42a6-9532-1101bca67655	pval	split4	2e6ca45a742b46a0a3cd4202cb869bb0	1mb_all	3044	h3k27ac	h3k27ac	0.99209267	0.99209267	2.0247198e-06	5.0760704e-05	2.1721173e-05	0.004369637	2.3212851e-07	1.0523651e-06	0.0016738386	0.0017237535	1.9558715e-06	6.2312414e-05
7415924627fa2b925db94a572ca9c91e	IHECRE00003185.2	15fdff55-4b95-49da-b55b-70669882f49d	raw	split4	2e6ca45a742b46a0a3cd4202cb869bb0	1mb_all	3044	h3k27ac	h3k27ac	0.8982338	0.8982338	0.0004882152	0.0012218546	0.015610979	0.0006107645	0.000108878405	0.080957614	4.508469e-05	0.0002890274	0.00046596973	0.0019678695
746781c05ef60134b369ba2d2616ed72	IHECRE00003258.2	690d7eb8-1c6b-4b02-9150-26b701cb3ee6	pval	split4	2e6ca45a742b46a0a3cd4202cb869bb0	1mb_all	3044	h3k27ac	h3k27ac	0.9986817	0.9986817	1.6583534e-05	1.3233644e-05	3.8035567e-05	0.000615827	7.7549055e-07	4.392301e-06	0.00037187143	0.00016592875	1.2814352e-06	9.0176996e-05
746efec60b15ee74d8d731b92d042dfd	IHECRE00000728.1	fa8a0221-8ecd-44b0-948c-3d0d3c604b3d	Unique_minusRaw	split4	2e6ca45a742b46a0a3cd4202cb869bb0	1mb_all	3044	rna_seq	rna_seq	0.9953838	0.0005553332	6.974309e-06	0.00016192783	6.6915827e-06	0.00024503385	7.2588006e-07	2.9826344e-06	0.0035635678	0.9953838	3.315238e-06	6.966023e-05
74913d19310daf88c50eab1b744bf322	IHECRE00000141.3	abcda79a-936f-40ec-8154-fcb04016c5a0	pval	split4	2e6ca45a742b46a0a3cd4202cb869bb0	1mb_all	3044	h3k4me1	h3k4me1	0.99213374	0.006375887	6.574334e-05	2.2807193e-05	0.99213374	0.00019324258	4.99409e-06	0.00035903393	0.000139131	0.00031723245	0.00030249954	8.5714826e-05
749203fc266e78e3f53a29372cd92e4e	IHECRE00001548.1	f82ac9b0-d6bf-42cb-bbfe-2f32bc25b0e5	fc	split4	2e6ca45a742b46a0a3cd4202cb869bb0	1mb_all	3044	h3k9me3	h3k9me3	0.9999151	3.4928558e-08	2.4361823e-06	2.9767612e-05	3.594353e-07	4.3232634e-05	0.9999151	3.3728324e-07	9.422967e-07	5.468792e-07	6.817667e-06	4.064736e-07
7493a1ed420bee471f447496e637e625	IHECRE00001901.1	bd86e759-1531-4112-8c3a-ef0446d756a3	raw	split4	2e6ca45a742b46a0a3cd4202cb869bb0	1mb_all	3044	h3k27ac	h3k27ac	0.9905433	0.9905433	1.6997446e-06	0.002091368	0.004299376	0.0007909151	2.4966432e-06	6.1389306e-05	7.905821e-05	0.0016184491	0.00047943275	3.244951e-05
749ceb57a64ac62baae2de2755bfc6b1	IHECRE00004888.1	02118243-425c-40d1-bfb1-ec1fb9f638e9	pval	split4	2e6ca45a742b46a0a3cd4202cb869bb0	1mb_all	3044	h3k36me3	h3k36me3	0.99924564	1.0818375e-05	6.229895e-08	0.99924564	4.576402e-07	6.419803e-05	2.7077785e-06	2.37215e-06	0.00027505012	0.00028857216	3.3364788e-05	7.670693e-05
74b83c15b6fe81c9a4edf558e9e7f1c0	IHECRE00002721.1	d4c99f62-1808-4acc-9f3d-6388f096802f	pval	split4	2e6ca45a742b46a0a3cd4202cb869bb0	1mb_all	3044	h3k4me1	h3k4me1	0.998509	0.0012774157	7.5983453e-06	3.4724349e-06	0.998509	1.4390524e-05	5.961862e-07	2.7260614e-05	4.0364455e-05	0.00010672576	9.68094e-06	3.452079e-06
74d1cbb32d9651683974345efc17b7dc	IHECRE00002048.1	28394b66-babb-43c8-b13b-8226946b4ecc	raw	split4	2e6ca45a742b46a0a3cd4202cb869bb0	1mb_all	3044	h3k27me3	h3k27me3	0.99678975	2.1643855e-05	0.99678975	2.6765756e-06	7.296505e-06	0.00023883661	0.0020951733	0.0006930827	5.957466e-06	1.1220307e-06	3.8588422e-07	0.0001441208
74ea2d23b73ba6b7c314386ef31611cf	IHECRE00000775.1	aaf7a1b2-88f6-4da4-9283-8159e90e62ad	Unique_minusRaw	split4	2e6ca45a742b46a0a3cd4202cb869bb0	1mb_all	3044	rna_seq	rna_seq	0.9368308	0.006024461	0.0048360857	0.0115674	0.0013644502	0.0063287783	0.0027576992	0.007350285	0.009191621	0.9368308	0.0024983368	0.011250227
750efda13eee1ddb3eb4099957f34bf7	IHECRE00000318.2	6d2c1eb1-64cd-4b80-95ec-5404bd3906e9	raw	split4	2e6ca45a742b46a0a3cd4202cb869bb0	1mb_all	3044	h3k9me3	h3k9me3	0.9995789	9.690975e-07	7.2553055e-05	9.118001e-05	3.5740109e-06	0.00020909503	0.9995789	2.0819156e-05	6.7980163e-06	2.5102388e-06	1.1461533e-05	2.1655922e-06
758bf758df354b24dc74e613ccf2bfce	IHECRE00003396.1	090b4365-129b-48f1-a377-2f39da59ce0b	gembs_neg	split4	2e6ca45a742b46a0a3cd4202cb869bb0	1mb_all	3044	wgbs-pbat	wgbs-pbat	0.88307047	0.00036395804	0.0002012002	0.00045707694	0.00030045974	0.00016670985	0.0014731904	0.0013473037	8.5338266e-05	0.000135316	0.88307047	0.11239885
7598755d5756f57116e50968a920dfde	IHECRE00001540.1	d927b3f6-8396-4f11-900e-aa69258bfe33	fc	split4	2e6ca45a742b46a0a3cd4202cb869bb0	1mb_all	3044	h3k36me3	h3k36me3	0.9992901	0.0001005591	2.3719025e-08	0.9992901	4.7366353e-07	4.4385424e-06	1.5754753e-07	4.754682e-06	5.6033496e-05	0.00049234927	3.8000003e-06	4.7470774e-05
75aa1aae1e823a034b81cbae187343df	IHECRE00004673.6	905950af-dea8-415d-9df8-9643c4d5571f	raw	split4	2e6ca45a742b46a0a3cd4202cb869bb0	1mb_all	3044	h3k36me3	h3k36me3	0.8243146	0.016378855	0.00045469127	0.8243146	0.0010074344	0.03196579	0.0038239637	0.11429477	0.0013594863	0.0037275401	3.9969884e-05	0.002632849
75adb742ce0a8c03db0d02c24ddc7fd0	IHECRE00001853.6	8aa7f332-a08f-42ab-8218-d6e690af2537	fc	split4	2e6ca45a742b46a0a3cd4202cb869bb0	1mb_all	3044	h3k27me3	h3k27me3	0.98750347	0.0012316963	0.98750347	4.6076228e-05	0.00010236184	0.00050376647	0.0008774501	0.008197448	0.00018128962	4.8694747e-05	1.0134344e-05	0.0012975518
75cde5df9b125ab15b5b94cae5c73df5	IHECRE00002403.1	5d56252e-ee84-44ee-82f7-454a02c5b350	Unique_plusRaw	split4	2e6ca45a742b46a0a3cd4202cb869bb0	1mb_all	3044	rna_seq	rna_seq	0.99467814	0.0002679859	1.8466846e-05	0.0019718409	0.001144176	4.31847e-05	1.8916966e-05	6.3223044e-05	0.001544541	0.99467814	8.5742104e-05	0.00016386804
75f1d7b6b9463c491278e23b9e5c17a1	IHECRE00000008.3	248d0803-44a8-4240-ab7f-e2ff74839d74	ctl_raw	split4	2e6ca45a742b46a0a3cd4202cb869bb0	1mb_all	3044	input	input	0.97003484	0.0075786575	0.0055743577	0.0016045432	0.0046869204	0.006320009	0.003448414	0.97003484	6.52899e-05	5.2636562e-05	5.4724464e-06	0.0006288328
76477bebc98e1315081e3e2d806bc963	IHECRE00003177.2	67412323-7a89-4935-a51f-b0d7b188a248	raw	split4	2e6ca45a742b46a0a3cd4202cb869bb0	1mb_all	3044	h3k27ac	h3k27ac	0.9984585	0.9984585	2.322034e-06	9.149114e-05	0.0010963468	0.00016117551	3.2219396e-07	3.6331807e-05	2.947831e-05	7.542317e-05	2.7443402e-06	4.5768855e-05
764c19fc914909607bbd55bad5e8623e	IHECRE00000265.2	ac61a378-e845-4fcf-9b87-5aebeef69444	raw	split4	2e6ca45a742b46a0a3cd4202cb869bb0	1mb_all	3044	h3k4me1	h3k4me1	0.99546635	0.0037140131	4.6545854e-05	2.0489662e-05	0.99546635	0.0001525931	3.8621542e-06	0.00027040744	0.00012260358	0.00013444788	4.2214335e-05	2.6376827e-05
765a7d1b394cdb30901bbf1a699fa608	IHECRE00004607.2	654f15ab-b67f-4220-9161-30be6d438771	fc	split4	2e6ca45a742b46a0a3cd4202cb869bb0	1mb_all	3044	h3k27ac	h3k27ac	0.99957603	0.99957603	3.1952356e-07	9.6420745e-06	7.2416944e-05	0.00026565016	2.0783726e-07	1.1879509e-06	4.0366995e-05	2.2388413e-05	1.2627956e-06	1.0494038e-05
7678ff1ed8511dd40d2f5c31b403d985	IHECRE00000117.3	418aa57e-f62e-4a1d-87c7-f2e25a9791b0	raw	split4	2e6ca45a742b46a0a3cd4202cb869bb0	1mb_all	3044	h3k4me1	h3k4me1	0.99413526	0.0056043593	6.1681967e-06	1.7287368e-06	0.99413526	5.5197e-06	2.8086393e-07	5.2648782e-05	6.6951316e-06	0.00018075157	2.439133e-06	4.1473722e-06
76ddea0fe139b4ecd1f7c60f89526256	IHECRE00001381.1	65f7c2ca-ef4e-4a2a-93cf-c0308e1b6dc7	pval	split4	2e6ca45a742b46a0a3cd4202cb869bb0	1mb_all	3044	h3k4me1	h3k4me1	0.99929404	0.00064103346	3.2442863e-06	2.5296387e-07	0.99929404	3.3485803e-06	1.0337445e-07	9.893557e-06	3.759768e-06	4.1823874e-05	1.8093959e-06	5.883841e-07
76f8e60b8df799a31196111ec8905746	IHECRE00001531.1	20f8dd6d-d6f3-46e4-8320-188a4857ebaf	fc	split4	2e6ca45a742b46a0a3cd4202cb869bb0	1mb_all	3044	h3k4me3	h3k4me3	0.9054388	0.072844446	0.001627713	0.0037337383	0.0014465254	0.9054388	0.00025035202	0.0024611647	0.00080211606	0.00033068	0.0002519263	0.010812594
770658744f9a779e0685163ce93d1ad6	IHECRE00000318.2	6d2c1eb1-64cd-4b80-95ec-5404bd3906e9	fc	split4	2e6ca45a742b46a0a3cd4202cb869bb0	1mb_all	3044	h3k9me3	h3k9me3	0.9998031	2.427768e-07	3.0073745e-05	5.0423158e-05	1.0189818e-06	9.865636e-05	0.9998031	3.3445654e-06	2.7894193e-06	1.1305474e-06	8.099682e-06	1.1904234e-06
77386edd6fb6a1b52b9f3c56656eca03	IHECRE00002344.1	18052308-91ff-41f6-8e6c-fb460cede7a5	pval	split4	2e6ca45a742b46a0a3cd4202cb869bb0	1mb_all	3044	h3k27ac	h3k27ac	0.99816775	0.99816775	5.3858585e-06	1.5740752e-05	0.000792318	0.0003452659	3.8591685e-07	4.6973646e-06	0.00014858875	0.00044743667	3.466159e-05	3.7731053e-05
77b3823f1fbf61f07c4f6279f2019b38	IHECRE00001398.1	75ccb5ab-81d9-4a87-a83e-8fc7c7a0e68c	fc	split4	2e6ca45a742b46a0a3cd4202cb869bb0	1mb_all	3044	h3k9me3	h3k9me3	0.99960357	6.2401347e-07	7.241535e-05	0.00011268723	1.1252464e-06	0.00017723879	0.99960357	1.5744568e-05	2.5638603e-06	9.607758e-07	1.02322e-05	2.8388092e-06
77c107b787ebb3078a1d4ba438b98101	IHECRE00001466.1	5b435d7c-1cab-4e0d-85a4-a5b899bdbc27	fc	split4	2e6ca45a742b46a0a3cd4202cb869bb0	1mb_all	3044	h3k4me3	h3k4me3	0.9990219	0.00075231947	1.8330768e-06	2.7092088e-05	1.0497181e-06	0.9990219	5.3389826e-08	3.5310602e-08	0.00012342734	2.346383e-05	3.2091304e-08	4.888841e-05
7843e9cefc13f4991472e4fc40ed6132	IHECRE00001044.7	a0d823a7-1e88-4910-940e-c86d0948985d	fc	split4	2e6ca45a742b46a0a3cd4202cb869bb0	1mb_all	3044	h3k4me3	h3k4me3	0.9998766	5.279607e-05	7.7327485e-07	5.889819e-06	6.959129e-08	0.9998766	2.4115055e-08	2.856809e-09	4.5630142e-05	7.225405e-06	1.1045816e-08	1.0996015e-05
7897d0aad976190ef3adf4012742697f	IHECRE00000859.1	74ab5074-8ccc-427a-a286-910fd1d43d32	Unique_minusRaw	split4	2e6ca45a742b46a0a3cd4202cb869bb0	1mb_all	3044	rna_seq	rna_seq	0.9712011	0.010984787	5.684139e-05	0.00015681035	7.941512e-05	0.00027260222	7.0052956e-06	3.8941158e-05	0.01691564	0.9712011	3.1751493e-05	0.0002551768
7897f682af90d3368e3a16d544a49182	IHECRE00001327.1	53470b30-58f5-4801-acf1-34a2bc174943	fc	split4	2e6ca45a742b46a0a3cd4202cb869bb0	1mb_all	3044	h3k9me3	h3k9me3	0.9992023	3.2462958e-07	1.2796644e-05	0.00034831278	4.7163803e-06	0.00039181672	0.9992023	2.0835918e-05	3.4488437e-06	1.6575406e-06	1.0510744e-05	3.3219342e-06
78be3db3aca0ccf35004016f99f9e6c0	IHECRE00000730.1	b49e7238-bd0d-4423-b8c8-f2267e8c3d2b	Unique_minusRaw	split4	2e6ca45a742b46a0a3cd4202cb869bb0	1mb_all	3044	rna_seq	rna_seq	0.9683653	0.0016005188	2.0727794e-05	0.0007378877	6.3118905e-06	0.0005719652	2.862721e-06	9.437807e-06	0.028413055	0.9683653	1.0487668e-05	0.00026137359
78cfe5052ec301aeb00f42cdfc9ff9c6	IHECRE00000990.6	5917f66c-952d-4638-ba5b-6a37736208e3	ctl_raw	split4	2e6ca45a742b46a0a3cd4202cb869bb0	1mb_all	3044	input	input	0.9242773	0.027432796	0.007896931	0.0013866016	0.030830344	0.0043270392	0.0016002087	0.9242773	0.000107233776	0.00016066502	5.8914244e-05	0.0019219074
78d5b74c6605f76dfe7e355cb5f4f0fe	IHECRE00004602.2	952844b7-48b6-4c79-a08a-9346cf745416	gembs_pos	split4	2e6ca45a742b46a0a3cd4202cb869bb0	1mb_all	3044	wgbs-standard	wgbs-pbat	0.5910366	0.001928401	0.00082903076	0.0012705267	0.0012027866	0.00080030406	0.0026374473	0.0039948975	0.00019772687	0.00022246469	0.5910366	0.39587992
78e1a4ad21539bf912f890369fd58def	IHECRE00004897.1	6f350821-e213-4b4f-a64f-aba9169da389	pval	split4	2e6ca45a742b46a0a3cd4202cb869bb0	1mb_all	3044	h3k9me3	h3k9me3	0.9903296	0.00027997332	0.0014281167	0.0022677227	0.0006175097	0.0027708246	0.9903296	0.0002872459	0.0007710032	0.00027661	0.0003036628	0.00066765596
79008af1333dc8c421dd104db0123c74	IHECRE00001887.6	59a9b7d0-5484-46d1-b8f0-117dbd401378	ctl_raw	split4	2e6ca45a742b46a0a3cd4202cb869bb0	1mb_all	3044	input	input	0.8451353	0.07886709	0.0034863057	0.03347551	0.021553952	0.006873955	0.00088787044	0.8451353	0.001529792	0.002776063	6.972429e-05	0.005344507
7910e3266d40006dc83ff4b4c227d6e3	IHECRE00001335.1	7f84d3cf-3693-41bf-993f-b100bfa2fe24	pval	split4	2e6ca45a742b46a0a3cd4202cb869bb0	1mb_all	3044	h3k27me3	h3k27me3	0.99992085	4.6914795e-07	0.99992085	1.7212948e-07	5.473204e-06	4.1183765e-05	2.2246454e-06	1.76645e-05	1.0232086e-06	5.544223e-07	3.182284e-08	1.0208824e-05
7973799509d872c0f99ba05be0b9f14a	IHECRE00004889.1	45fc852e-4cd1-46d5-89ad-cd0b202c816c	gembs_pos	split4	2e6ca45a742b46a0a3cd4202cb869bb0	1mb_all	3044	wgbs-standard	wgbs-standard	0.91303104	0.00088889035	0.0001395617	0.00049839076	0.0002494102	0.0002368057	0.00043173652	0.0007043286	0.00010642689	0.0001269676	0.08358641	0.91303104
79d122636ed46e20832f51b3d4ca6994	IHECRE00004676.6	5083a211-1538-4cfc-8f37-8a3267ca276e	fc	split4	2e6ca45a742b46a0a3cd4202cb869bb0	1mb_all	3044	h3k4me1	h3k4me1	0.8825839	0.10132142	0.00025211167	0.00025170975	0.8825839	0.00011002742	2.2508944e-05	0.012628862	0.000116074756	0.0011320718	0.00011291659	0.0014683522
79f2a209347892643f89583b73c7bffd	IHECRE00000261.2	55f7971e-ddc8-4e1e-a2b7-5640ae93b614	pval	split4	2e6ca45a742b46a0a3cd4202cb869bb0	1mb_all	3044	h3k27ac	h3k27ac	0.9384808	0.9384808	0.002129946	0.00015606948	0.010498249	0.035694942	0.0008363542	0.01148219	0.00019360708	0.00011671396	2.1602187e-05	0.00038928742
79fd2f216fbb6d393d3a4a65ff444a0b	IHECRE00000348.2	8ffe2ec7-cebe-4b75-9981-ce6939da93e1	pval	split4	2e6ca45a742b46a0a3cd4202cb869bb0	1mb_all	3044	h3k4me1	h3k4me1	0.9886763	0.009103839	4.413961e-05	4.816126e-05	0.9886763	7.187266e-05	7.272691e-06	0.0015825293	3.661282e-05	5.8797195e-05	1.951479e-05	0.00035092505
7a05ef553d34d1e1d157ae89f47b31b3	IHECRE00002743.1	75f29c96-c734-4934-8d9a-8b2e37fcd959	gembs_pos	split4	2e6ca45a742b46a0a3cd4202cb869bb0	1mb_all	3044	wgbs-standard	input	0.67091984	0.06464885	0.08461414	0.019375477	0.01603238	0.0336064	0.029685216	0.67091984	0.0009571184	0.00058128365	0.009426517	0.07015277
7a1534aa7c06cef29b45c7486d198822	IHECRE00003254.2	e0e9d8a2-09c2-4e6f-b915-d1e0ec2aabe0	raw	split4	2e6ca45a742b46a0a3cd4202cb869bb0	1mb_all	3044	h3k27ac	h3k27ac	0.9915025	0.9915025	7.259644e-06	0.0007619326	0.006581051	0.00026685075	1.975557e-06	0.0002450629	6.0927898e-05	0.00039438394	1.4075966e-05	0.0001639229
7a2ece649e98acf6db9bc1d36316ac1e	IHECRE00001320.1	1a44040e-058b-49ea-9547-474bb4299608	raw	split4	2e6ca45a742b46a0a3cd4202cb869bb0	1mb_all	3044	h3k4me3	h3k4me3	0.8161672	0.050209593	0.005675232	0.008890973	0.0054572397	0.8161672	0.0012406153	0.10713727	0.0010366341	0.0004890576	4.485551e-06	0.0036917399
7a5c64ab30714184e8bed5b48f3fb36d	IHECRE00001516.1	006b1fc0-8d9b-4228-8280-8309e84d17b3	fc	split4	2e6ca45a742b46a0a3cd4202cb869bb0	1mb_all	3044	h3k27me3	h3k27me3	0.9944853	3.0412532e-06	0.9944853	6.3985517e-06	1.9751262e-05	0.0013442924	0.003795063	0.00030058762	5.7926954e-06	2.1073035e-06	3.2035457e-06	3.4457196e-05
7a68babf6c34501e9dc52aabd670d590	IHECRE00001471.1	583d5d54-dcc4-4128-9e72-b2acbd0f465b	gembs_neg	split4	2e6ca45a742b46a0a3cd4202cb869bb0	1mb_all	3044	wgbs-standard	wgbs-standard	0.88304025	0.0005355582	0.00017393574	0.0005458564	0.00019975349	0.00021765099	0.0004975362	0.0007399819	0.00016150418	0.00018424579	0.11370372	0.88304025
7a9d2d9805ab4020d84b407612fb7501	IHECRE00000014.2	6a99d923-7ab5-41be-874b-467d20e26e79	raw	split4	2e6ca45a742b46a0a3cd4202cb869bb0	1mb_all	3044	h3k27ac	h3k27ac	0.806283	0.806283	0.00049545296	0.011386483	0.01868879	0.00797646	0.00023481956	0.1510632	0.0007091917	0.0005266098	6.2194646e-05	0.0025738224
7aba36465c5415a5ff35f3953eb75a38	IHECRE00003822.3	27478127-855f-41cd-9274-8b8dca211309	Unique_plusRaw	split4	2e6ca45a742b46a0a3cd4202cb869bb0	1mb_all	3044	mrna_seq	mrna_seq	0.99090916	0.00089604495	2.4866886e-05	6.9189795e-05	5.5178357e-06	0.002485694	1.8962243e-06	7.096188e-07	0.99090916	0.005451692	2.5998622e-06	0.00015263555
7ae788b11e71d719def0a90fe4541936	IHECRE00003680.3	f291fb29-a363-426c-a2c2-33a98c6182ef	fc	split4	2e6ca45a742b46a0a3cd4202cb869bb0	1mb_all	3044	h3k27ac	h3k27ac	0.9775352	0.9775352	6.605105e-05	0.00017006764	0.017215557	0.0021217624	1.1446185e-05	7.3437346e-05	0.0005002889	0.0018119091	3.4380846e-05	0.0004599062
7af728f05d72fb83552264c97296aa5f	IHECRE00000298.2	174dfbfb-b653-4dbf-a44e-27989de75595	fc	split4	2e6ca45a742b46a0a3cd4202cb869bb0	1mb_all	3044	h3k27me3	h3k27me3	0.9997013	2.0830116e-06	0.9997013	2.868984e-07	2.3927691e-06	0.00013289007	5.2356147e-05	9.6053904e-05	1.0469568e-06	5.130775e-07	1.300557e-07	1.0935445e-05
7baa79409f44bb54fdb3170c5319f584	IHECRE00000229.3	ecdceba8-c1d9-456b-8787-68ce3e6ac006	gembs_pos	split4	2e6ca45a742b46a0a3cd4202cb869bb0	1mb_all	3044	wgbs-standard	wgbs-standard	0.9397056	0.0001482525	7.765168e-05	0.0012339462	0.00011297359	0.00018156777	0.00029990356	0.00038241516	0.00016368822	0.00027810788	0.05741594	0.9397056
7bc08b82ec73d9d8c2f2acd6f38a54bf	IHECRE00003390.2	fbd1a07c-6eea-44eb-9251-b32d0a043982	fc	split4	2e6ca45a742b46a0a3cd4202cb869bb0	1mb_all	3044	h3k27ac	h3k27ac	0.9988412	0.9988412	2.3048847e-06	0.00021393008	0.00054282334	0.00014494959	4.7864665e-07	4.919505e-05	4.8728398e-05	9.4009876e-05	4.9932723e-06	5.744358e-05
7be58fc5d32f98efeaea057b914d9a79	IHECRE00001965.2	53f657c9-ccc3-46a9-8812-1aa30d387b18	fc	split4	2e6ca45a742b46a0a3cd4202cb869bb0	1mb_all	3044	h3k4me3	h3k4me3	0.999624	5.5373464e-05	7.41369e-07	1.7644543e-05	1.1953534e-07	0.999624	3.8620183e-08	3.3946843e-09	0.00025367216	2.256283e-05	1.7615498e-08	2.5828233e-05
7c17f07e8e10e45b4fbfc5ceb5835fc9	IHECRE00001477.1	0daf4ec2-7786-4883-8347-d6b0575b343e	ctl_raw	split4	2e6ca45a742b46a0a3cd4202cb869bb0	1mb_all	3044	input	input	0.9395452	0.01832378	0.005617195	0.0012959868	0.030313447	0.0023298305	0.0005741985	0.9395452	6.454684e-05	0.00010823187	4.9995655e-05	0.0017776081
7c4aa60df23328295c24d7fca248bb69	IHECRE00003254.2	e0e9d8a2-09c2-4e6f-b915-d1e0ec2aabe0	fc	split4	2e6ca45a742b46a0a3cd4202cb869bb0	1mb_all	3044	h3k27ac	h3k27ac	0.99451447	0.99451447	6.1519995e-06	0.000364034	0.004120978	0.0003051636	1.1769974e-06	7.472731e-05	6.398096e-05	0.0003162351	1.0110252e-05	0.00022304029
7c5ce8ce278f0e708537cd800bd01339	IHECRE00001009.4	25796c70-71fd-4536-b540-351ea027cd8b	fc	split4	2e6ca45a742b46a0a3cd4202cb869bb0	1mb_all	3044	h3k27ac	h3k27ac	0.94779193	0.94779193	3.8867074e-05	1.9810283e-05	0.05112432	0.00025047167	1.8643193e-06	0.00021934249	0.00012612464	0.0001760647	0.000109499066	0.00014170611
7c92012ba08554ad37aa1f6a1901928e	IHECRE00003406.1	dbac8f8a-a0a5-4b90-a76a-36356c60e4f9	gembs_neg	split4	2e6ca45a742b46a0a3cd4202cb869bb0	1mb_all	3044	wgbs-pbat	wgbs-pbat	0.87271535	0.00034749342	0.00016383149	0.00047606463	0.00028885878	0.00014571197	0.0014137488	0.0012823093	7.6291384e-05	0.00012509727	0.87271535	0.12296513
7c9bd4a1eb674df1dfd51528ed3c1a20	IHECRE00001026.7	81227768-8af0-4c8e-8b0b-e1308eaefa55	fc	split4	2e6ca45a742b46a0a3cd4202cb869bb0	1mb_all	3044	h3k36me3	h3k36me3	0.99939835	1.0481972e-05	2.235223e-08	0.99939835	1.0408883e-07	6.6412445e-05	7.0339917e-07	8.0991634e-07	2.9172288e-05	0.00032083446	2.9175083e-06	0.00017017288
7cc666e99103dbe635cb1fea5fec342d	IHECRE00001270.1	db6c4148-fe82-4760-87e0-4a3ef0dbfbbd	pval	split4	2e6ca45a742b46a0a3cd4202cb869bb0	1mb_all	3044	h3k27ac	h3k27ac	0.99371654	0.99371654	6.889725e-06	5.7517295e-06	0.000106861226	0.004810533	2.6763396e-07	1.1115211e-06	0.0005987107	0.00068515155	3.1469754e-06	6.5064196e-05
7ccc2198f8b6b6458870a0eec28c2162	IHECRE00001909.1	5eba096f-f3d5-42c7-95d0-50ae3cf0e72c	fc	split4	2e6ca45a742b46a0a3cd4202cb869bb0	1mb_all	3044	h3k4me3	h3k4me3	0.99260277	0.0067838905	1.8468481e-05	8.1810605e-05	9.589326e-05	0.99260277	5.526283e-07	1.8124997e-06	0.00011868382	5.8366346e-05	5.773594e-07	0.00023715934
7cdbed51e4dc67faa6ab5c82cdc1ad0f	IHECRE00001555.1	602e16a9-529b-4855-9beb-ee00f753fe08	gembs_pos	split4	2e6ca45a742b46a0a3cd4202cb869bb0	1mb_all	3044	wgbs-standard	wgbs-standard	0.8833963	0.00052883703	8.591935e-05	0.0008764961	0.00032510064	0.00014590098	0.00026228087	0.0006660493	0.00016739377	0.00032695124	0.11321864	0.8833963
7d2b8a777ba0d4747e92d4bf694d53ed	IHECRE00002268.1	79af640d-7a6e-44af-8a04-c7776aabae5e	Unique_minusRaw	split4	2e6ca45a742b46a0a3cd4202cb869bb0	1mb_all	3044	rna_seq	rna_seq	0.9927825	0.00027763538	2.3973698e-05	0.002303537	0.0012268448	4.0684492e-05	2.0569212e-05	0.00015084255	0.0027925693	0.9927825	0.0002007121	0.00017997756
7d3fd4f3ff9a8b8b304d9ee19d1438b6	IHECRE00001001.6	d56b564b-a328-4f36-85b1-64516ea03d59	raw	split4	2e6ca45a742b46a0a3cd4202cb869bb0	1mb_all	3044	h3k36me3	h3k36me3	0.9993623	1.9197068e-05	1.9066986e-08	0.9993623	9.4738516e-07	2.1937314e-05	2.7449138e-07	4.9639e-06	6.61424e-06	0.0005794628	5.6983816e-07	3.7496154e-06
7d547e51bba17173f32d9ac590418e1d	IHECRE00002682.1	32565fc9-f9fb-44ce-a52c-3745b9cadf92	Unique_minusRaw	split4	2e6ca45a742b46a0a3cd4202cb869bb0	1mb_all	3044	rna_seq	rna_seq	0.9951572	0.0004293586	9.102898e-06	0.0006101261	1.2315786e-05	0.0003758206	1.4232294e-06	5.319298e-06	0.003312412	0.9951572	7.2837834e-06	7.9547746e-05
7d999074b1537c93c2d6e061bc9deae9	IHECRE00000868.3	7d961455-f713-4ec9-8719-b60843d2be31	Unique_minusRaw	split4	2e6ca45a742b46a0a3cd4202cb869bb0	1mb_all	3044	rna_seq	rna_seq	0.9960361	0.00046570346	6.63237e-06	0.00030983187	1.4032119e-05	0.00019054375	9.2968787e-07	3.888371e-06	0.0029074592	0.9960361	5.8463233e-06	5.891511e-05
7dc1bcadc4cbc75ec339465ac14c64d1	IHECRE00000260.2	dd35c871-2bf4-4723-8cec-a51879108a65	fc	split4	2e6ca45a742b46a0a3cd4202cb869bb0	1mb_all	3044	h3k27ac	h3k27ac	0.9577449	0.9577449	0.00018342347	0.0045905355	0.009812588	0.002270001	2.1452997e-05	0.02084783	0.00027380156	0.0003231885	5.6629025e-05	0.0038755925
7de5f96c283fa007670e04fd715fa997	IHECRE00000096.3	d7a7b491-7ba1-4712-b094-9bf032d03f98	raw	split4	2e6ca45a742b46a0a3cd4202cb869bb0	1mb_all	3044	h3k27me3	h3k27me3	0.9998822	8.094496e-09	0.9998822	3.4909164e-08	4.7325273e-07	0.00011148429	1.725017e-06	2.4431037e-07	7.017232e-07	1.6183297e-07	1.619147e-08	3.0350875e-06
7df90b8e02a93fcb506608b3c2fe22dc	IHECRE00000252.2	db273c40-3aa4-403a-a495-6cebba0e623b	Unique_plusRaw	split4	2e6ca45a742b46a0a3cd4202cb869bb0	1mb_all	3044	rna_seq	rna_seq	0.9901612	0.00037566203	1.4432122e-05	0.00024963016	0.00030012892	0.0001317089	3.6534275e-06	5.285844e-06	0.008566908	0.9901612	8.196203e-06	0.000183027
7dff73464c3324bd48f1e2780a8c6cb4	IHECRE00000155.3	2e98c95e-7e9b-4407-af30-61730f99e499	raw	split4	2e6ca45a742b46a0a3cd4202cb869bb0	1mb_all	3044	h3k9me3	h3k9me3	0.99990857	1.5923998e-08	2.9575438e-06	3.3868735e-05	1.8586874e-07	4.245086e-05	0.99990857	1.8276423e-07	1.092901e-06	6.8563355e-07	9.725791e-06	2.5680188e-07
7e04ec612718a800abe17f16406a9e9c	IHECRE00001010.4	77bd98ba-d8dd-4231-a3ba-bd69ef2d4205	pval	split4	2e6ca45a742b46a0a3cd4202cb869bb0	1mb_all	3044	h3k4me1	h3k4me1	0.9922382	0.0072049997	1.1576197e-05	1.4903776e-05	0.9922382	0.0001537213	6.1042687e-07	1.38856085e-05	2.2890245e-05	0.0003164874	3.939959e-06	1.870169e-05
7e327ea2c919d47021450d4d6f2e19f5	IHECRE00000987.6	8acf33db-7deb-4ee2-849a-9a31ff1a6d2b	fc	split4	2e6ca45a742b46a0a3cd4202cb869bb0	1mb_all	3044	h3k27me3	h3k27me3	0.99993944	6.1723526e-08	0.99993944	2.4874426e-08	1.4368165e-06	5.1862764e-05	3.9715593e-07	2.6610198e-06	4.385195e-07	1.5770058e-07	3.0568983e-09	3.5492433e-06
7e7d9590d4087e8dff081d13ef788751	IHECRE00003824.4	cb040f88-af8e-414b-ae61-5144f89dde92	Unique_plusRaw	split4	2e6ca45a742b46a0a3cd4202cb869bb0	1mb_all	3044	rna_seq	mrna_seq	0.91635764	0.0019442352	3.6550715e-05	0.00013497732	8.5165186e-05	0.0011691549	1.0144948e-05	5.40379e-06	0.91635764	0.079767555	1.4587924e-05	0.00047462428
7e858fb33a7b69a4f6b1913771bbf3a4	IHECRE00001020.4	d793ab3e-d7c6-45e4-8372-b368878f1961	raw	split4	2e6ca45a742b46a0a3cd4202cb869bb0	1mb_all	3044	h3k27ac	h3k27ac	0.80861145	0.80861145	6.61919e-05	0.00010868568	0.1880859	0.0007290861	4.2469014e-06	0.0019106857	5.766322e-05	0.00022430066	5.8211273e-05	0.00014351054
7e8b35be8c1b86ac38c884340c8b0392	IHECRE00000822.1	baa3cff1-1007-49c9-97c3-871b9c3db67a	Unique_plusRaw	split4	2e6ca45a742b46a0a3cd4202cb869bb0	1mb_all	3044	rna_seq	rna_seq	0.9418108	0.0037934019	4.498862e-05	0.0005239709	6.6825596e-05	0.00033257055	9.367652e-06	1.788043e-05	0.052626047	0.9418108	1.0715778e-05	0.000763521
7ea7a98adaf58a4a11408d7fd7877176	IHECRE00002307.1	1ecd1f7c-067e-40d5-a520-9d0eb5bb4cdf	Unique_minusRaw	split4	2e6ca45a742b46a0a3cd4202cb869bb0	1mb_all	3044	rna_seq	rna_seq	0.99266076	0.00057888794	8.9904415e-06	0.00026302753	1.1454883e-05	0.00037488565	1.1209264e-06	3.2706248e-06	0.0059992955	0.99266076	7.488841e-06	9.075565e-05
7eadaae853975d9cfdfeb13644dddeba	IHECRE00000187.3	e0420147-9e64-4368-b64d-89ea54309812	raw	split4	2e6ca45a742b46a0a3cd4202cb869bb0	1mb_all	3044	h3k27ac	h3k27ac	0.99424756	0.99424756	3.7415768e-06	0.0005913173	0.0025383513	0.0020633256	4.2319672e-07	5.3987776e-05	5.5545042e-05	0.000400112	4.620623e-06	4.077835e-05
7ece52f4d8c14ada9ca7ee603e95eff7	IHECRE00000251.2	2d39bd22-c188-4a6d-81b8-8b7cba2c8087	pval	split4	2e6ca45a742b46a0a3cd4202cb869bb0	1mb_all	3044	h3k36me3	h3k36me3	0.99126476	0.00094297435	1.2527006e-06	0.99126476	9.394449e-06	0.00012574933	3.4426002e-06	3.970797e-05	0.0026965677	0.0047234544	6.924262e-05	0.00012331665
7ee83a3ec74856f35bc9b9cf115a9958	IHECRE00000246.3	09da5152-42b4-4f12-8b13-d2635a0af815	fc	split4	2e6ca45a742b46a0a3cd4202cb869bb0	1mb_all	3044	h3k27ac	h3k27ac	0.9934383	0.9934383	2.9484905e-05	0.00054528465	0.0036122648	0.0002792135	5.864106e-06	0.0002801962	0.00022179045	0.00023244417	6.361027e-06	0.0013485438
7ef10864f913fef1e1e6420f3872ba7e	IHECRE00001255.1	54805078-abff-4f91-b84e-84d93b743405	ctl_raw	split4	2e6ca45a742b46a0a3cd4202cb869bb0	1mb_all	3044	input	input	0.95714843	0.008301828	0.010448611	0.0020450433	0.0034502095	0.009492199	0.00826007	0.95714843	7.740763e-05	4.976277e-05	1.0895969e-05	0.00071552437
7f05befed9f4a0ceca33217f11f2337a	IHECRE00002287.1	b4c8d589-92fa-4aff-b6ae-9ac436a606da	raw	split4	2e6ca45a742b46a0a3cd4202cb869bb0	1mb_all	3044	h3k4me1	h3k4me1	0.9768216	0.020262843	1.72018e-05	0.00024694583	0.9768216	0.0013117458	4.6994237e-06	0.0004691071	4.290465e-05	0.0007586736	7.743947e-06	5.6588084e-05
7f48fdf4836765ae758c9daead11ed98	IHECRE00001381.1	b91d8c38-9e13-4c05-9890-fb55c7016500	fc	split4	2e6ca45a742b46a0a3cd4202cb869bb0	1mb_all	3044	h3k27ac	h3k27ac	0.9953269	0.9953269	4.051198e-06	1.2532751e-05	0.0015099891	0.00025302262	3.884059e-07	3.3718159e-06	0.0005465729	0.0023088374	8.946364e-06	2.5376801e-05
7f839ae6b9f8e199dcf602ae21fc6514	IHECRE00001030.7	2e5336b8-3cc1-48ac-ba65-a7a139158e40	pval	split4	2e6ca45a742b46a0a3cd4202cb869bb0	1mb_all	3044	h3k4me3	h3k4me3	0.99798393	4.0030918e-05	1.3887686e-06	8.1137216e-05	1.553597e-07	0.99798393	1.4308843e-07	1.5161259e-08	0.0017420532	0.0001150388	5.3980237e-08	3.602008e-05
7fb955b0ebd84295033151af2a1ab25d	IHECRE00003844.4	4b8a58c6-ebe8-41c4-b651-368dc3540a6d	fc	split4	2e6ca45a742b46a0a3cd4202cb869bb0	1mb_all	3044	h3k4me3	h3k4me3	0.48421666	0.30958256	0.0017861348	0.0033236586	0.13385014	0.48421666	0.00013083701	0.0023121533	0.014034026	0.0125705935	1.4816583e-05	0.038178492
7fd11992d990bd1735363da2a6d9e7e1	IHECRE00000304.2	88329847-af12-4957-a19d-c21a8c497ad5	pval	split4	2e6ca45a742b46a0a3cd4202cb869bb0	1mb_all	3044	h3k36me3	h3k36me3	0.9869546	0.002126864	2.882776e-06	0.9869546	3.1047104e-05	0.00019664038	7.077956e-06	9.6462885e-05	0.004975189	0.0052262926	0.00016772114	0.00021517037
8037a77f798c8b446b3a53efe43d57e1	IHECRE00003397.1	213ae5e6-8d11-4d43-a6a5-bd9b07f99423	raw	split4	2e6ca45a742b46a0a3cd4202cb869bb0	1mb_all	3044	h3k27ac	h3k27ac	0.95974356	0.95974356	0.00033444838	0.00061960996	0.008149358	0.019920466	3.330506e-05	0.010453173	0.00021910014	0.00019586795	1.681304e-05	0.0003143569
8053a50a3254f3fdc6dbe1cd4caea711	IHECRE00001457.1	9f6f8a52-1626-4301-ab46-eb5cd8e0bb33	fc	split4	2e6ca45a742b46a0a3cd4202cb869bb0	1mb_all	3044	h3k9me3	h3k9me3	0.9999602	1.2047794e-08	9.657327e-07	1.3003555e-05	2.2844704e-07	1.7011005e-05	0.9999602	8.080399e-08	5.461403e-07	3.7332936e-07	7.322268e-06	1.6170041e-07
805b488d01032b594572773058ae9c87	IHECRE00000670.1	a01ef435-1876-40e5-89b8-f90e91a51d7a	Unique_minusRaw	split4	2e6ca45a742b46a0a3cd4202cb869bb0	1mb_all	3044	rna_seq	rna_seq	0.9831404	0.0026889073	2.5761174e-05	0.0001028865	1.4477442e-05	0.00026576122	2.6963346e-06	1.5565436e-05	0.013580476	0.9831404	5.9230642e-06	0.00015707855
808add000bc1f2db2e2e9d36906c1202	IHECRE00004608.1	eeda5017-3c96-4443-98c4-8f11fbb6435d	gembs_pos	split4	2e6ca45a742b46a0a3cd4202cb869bb0	1mb_all	3044	wgbs-standard	wgbs-standard	0.94285065	0.00032856344	0.00011069708	0.00020901322	0.0004812907	8.694457e-05	0.00030828762	0.00075035874	5.3922908e-05	0.000117154035	0.054702997	0.94285065
80e4aacf4f86de66696c94e47e9d8629	IHECRE00004880.1	a3132ccc-9e0b-4332-93e4-9a4051d940c9	Unique_plusRaw	split4	2e6ca45a742b46a0a3cd4202cb869bb0	1mb_all	3044	mrna_seq	mrna_seq	0.9918389	0.0013285698	0.00020352763	0.000121084995	4.2968022e-05	0.0013572624	1.3240378e-05	1.1993395e-05	0.9918389	0.004538094	2.2019882e-05	0.0005223434
80e8a57f2246b255efab489d6c581e1d	IHECRE00000270.2	61da4f23-1b17-4140-818d-1866ebdfc324	pval	split4	2e6ca45a742b46a0a3cd4202cb869bb0	1mb_all	3044	h3k27me3	h3k27me3	0.9995122	2.5558862e-07	0.9995122	1.8283758e-06	1.3021022e-06	0.00029627362	0.0001386513	5.375156e-06	8.507876e-06	4.184412e-06	1.2163508e-06	3.0253066e-05
80f8353616df9b2e2a6790149bbbbcbb	IHECRE00004643.5	15a1e343-163b-4fb6-858c-0dee043f87d0	pval	split4	2e6ca45a742b46a0a3cd4202cb869bb0	1mb_all	3044	h3k4me3	h3k4me3	0.998406	1.667829e-05	2.2827162e-06	8.237583e-05	6.701452e-07	0.998406	2.5380064e-07	2.3030124e-08	0.0012727587	0.000104735765	1.9946019e-07	0.00011401272
8105390c5963735668ff0414712df687	IHECRE00001458.1	478dd8ee-7056-4a3a-8717-364193310324	pval	split4	2e6ca45a742b46a0a3cd4202cb869bb0	1mb_all	3044	h3k4me3	h3k4me3	0.9967272	0.00020637111	9.935994e-06	2.5650119e-05	8.683536e-06	0.9967272	2.4531667e-07	9.426698e-08	0.0026728765	0.0002844748	3.30076e-07	6.414907e-05
81623fca348e397a5977964379ec5b16	IHECRE00004701.5	9c7815a9-ee7a-47e2-81a1-2585c3d8e9ca	Unique_plusRaw	split4	2e6ca45a742b46a0a3cd4202cb869bb0	1mb_all	3044	rna_seq	rna_seq	0.9735083	0.0032750822	0.00010242267	0.0020427767	0.00096975913	0.00062083045	8.918227e-05	9.122824e-05	0.018171318	0.9735083	0.0002738658	0.0008554255
817e1fc3e7b7d254e9704844b288b71b	IHECRE00001041.8	46fc700c-349d-40ea-86db-cc5a5f3e687a	raw	split4	2e6ca45a742b46a0a3cd4202cb869bb0	1mb_all	3044	h3k36me3	h3k36me3	0.9940825	0.0010909861	1.5228363e-06	0.9940825	0.00016459633	0.00016641778	1.9944564e-05	0.00020211935	0.0016067517	0.0018765538	0.0005470168	0.00024156999
81c057aa63fcb636dd414998aecdd3af	IHECRE00003689.3	b8447f34-0309-49e6-ba7e-6a721350b243	gembs_pos	split4	2e6ca45a742b46a0a3cd4202cb869bb0	1mb_all	3044	wgbs-standard	wgbs-standard	0.9859146	8.178087e-05	3.716644e-05	0.000388383	2.8040979e-05	0.00010890902	0.00011309344	9.7696844e-05	4.668612e-05	8.249086e-05	0.013101091	0.9859146
81d8e4632a6911d1cea1b90bbfee90f1	IHECRE00000158.3	3199a98c-5d9f-4431-839e-a5a868ae26ad	Unique_plusRaw	split4	2e6ca45a742b46a0a3cd4202cb869bb0	1mb_all	3044	rna_seq	rna_seq	0.9851745	0.0010535219	5.0759652e-05	0.00083011994	0.00059636316	0.00019782425	2.9217143e-05	6.137252e-05	0.01175556	0.9851745	0.00012348856	0.00012719932
8211682da4e95137d1d66b4eec134d9d	IHECRE00001953.2	4d0157b5-bc0f-4879-a909-ffbd49eb23e0	fc	split4	2e6ca45a742b46a0a3cd4202cb869bb0	1mb_all	3044	h3k27ac	h3k27ac	0.97915214	0.97915214	1.1772565e-05	0.00020529183	0.01901315	0.00039977435	4.858861e-06	0.00026403015	0.00043376474	0.0001695074	0.00029842707	4.7224414e-05
82174e1e6a008cd6d3ce0f0d784f1cdf	IHECRE00004608.1	eeda5017-3c96-4443-98c4-8f11fbb6435d	gembs_neg	split4	2e6ca45a742b46a0a3cd4202cb869bb0	1mb_all	3044	wgbs-standard	wgbs-standard	0.9461455	0.00032695587	0.00011104218	0.00021173227	0.00048884616	8.700769e-05	0.00030671136	0.0007638374	5.4309086e-05	0.00011601772	0.051388215	0.9461455
82797abd4bd84d056d227d5ff274ad2e	IHECRE00004653.5	fbb14e1d-7eb1-4914-8a32-07689f8ded69	raw	split4	2e6ca45a742b46a0a3cd4202cb869bb0	1mb_all	3044	h3k36me3	h3k36me3	0.9991347	3.560157e-05	5.776156e-08	0.9991347	3.4899455e-07	2.1372953e-05	7.1573254e-07	4.133182e-06	0.0001406479	0.0006342639	5.432203e-06	2.2790826e-05
827d9ea1e4e588be310414150b355f93	IHECRE00000109.3	2aaf9761-ce55-4643-a036-4127de3f8454	pval	split4	2e6ca45a742b46a0a3cd4202cb869bb0	1mb_all	3044	h3k27ac	h3k27ac	0.9981824	0.9981824	1.2641633e-06	7.4195978e-06	5.2683296e-05	0.00039786746	1.1067225e-07	9.869492e-07	0.0009549503	0.00039309214	8.971136e-07	8.2324605e-06
829f497605d52cffc5a64686913668e9	IHECRE00001531.1	20f8dd6d-d6f3-46e4-8320-188a4857ebaf	pval	split4	2e6ca45a742b46a0a3cd4202cb869bb0	1mb_all	3044	h3k4me3	h3k4me3	0.99499184	0.0043235044	3.910036e-06	9.9026794e-05	2.411726e-06	0.99499184	2.956381e-07	1.6883969e-07	0.00037202737	8.591438e-05	1.3543635e-06	0.00011967887
82c2f2c96c9f609f2d9ffbcfb19e9c32	IHECRE00004654.5	1cd20557-0588-4e23-8a72-d1bf1a89bc44	fc	split4	2e6ca45a742b46a0a3cd4202cb869bb0	1mb_all	3044	h3k4me1	h3k4me1	0.99242556	0.0069709816	2.5932553e-05	2.0156443e-05	0.99242556	0.0001511517	1.6033279e-06	0.0001513372	2.7993337e-05	0.0001342297	4.8111262e-05	4.2806554e-05
82d64796674d886cfbff38c87ad5a9f3	IHECRE00003816.1	c02216f5-387b-4ad0-b451-f30307b31d6f	fc	split4	2e6ca45a742b46a0a3cd4202cb869bb0	1mb_all	3044	h3k4me1	h3k4me1	0.9978193	0.0015115106	8.897495e-06	6.3153125e-06	0.9978193	7.350409e-05	2.9960964e-07	1.3259618e-05	2.135245e-05	0.00050595094	3.2372518e-05	7.137198e-06
82d83a2aee4c1f5a065a4c30296f9da2	IHECRE00001480.1	2d1c9e86-306b-4446-9ef3-943af3cfdb45	raw	split4	2e6ca45a742b46a0a3cd4202cb869bb0	1mb_all	3044	h3k4me1	h3k4me1	0.9992009	0.0006408917	6.9148846e-06	7.0029665e-07	0.9992009	8.736483e-06	6.280383e-07	0.00012458663	1.6103237e-06	4.426395e-06	6.484637e-06	4.2234947e-06
8327c9c10654673d9672c6866444999b	IHECRE00004728.1	84110ecf-3acc-4ab9-918a-d46b0401ed1e	raw	split4	2e6ca45a742b46a0a3cd4202cb869bb0	1mb_all	3044	h3k9me3	h3k9me3	0.9989452	4.3549997e-07	0.00013666727	0.0005653076	8.056958e-07	0.00020059574	0.9989452	8.592048e-06	1.50526885e-05	1.1430085e-05	0.000107330816	8.644188e-06
833c61264ead60f7c628efd3f8371b92	IHECRE00001526.1	1f52ccac-321d-48d1-a5dd-159e559bb6f6	fc	split4	2e6ca45a742b46a0a3cd4202cb869bb0	1mb_all	3044	h3k4me1	h3k4me1	0.99413884	0.0053758854	1.5638976e-05	5.2840796e-06	0.99413884	8.743191e-05	6.6989907e-07	2.8010874e-05	7.941081e-05	0.00019289204	4.238116e-05	3.3559718e-05
835c465c0dee47b2d765db2dfaad3b18	IHECRE00001266.1	f420016b-dc52-4dba-a98f-542d2ae3f357	raw	split4	2e6ca45a742b46a0a3cd4202cb869bb0	1mb_all	3044	h3k27ac	h3k27ac	0.99723035	0.99723035	1.1801543e-06	0.00023287171	0.00021613036	0.0006576625	1.1727958e-07	3.6090617e-06	0.0006122981	0.0009800796	3.5684336e-06	6.216107e-05
836f248205f83b3515675c513814ef63	IHECRE00000946.7	e8e16cb4-ab5e-45eb-a210-5f094138e93c	pval	split4	2e6ca45a742b46a0a3cd4202cb869bb0	1mb_all	3044	h3k27me3	h3k27me3	0.99991035	2.6432405e-08	0.99991035	2.1378796e-07	7.6207157e-06	6.4871965e-05	1.2605992e-06	2.9690084e-06	3.576816e-06	1.7831209e-06	1.5419525e-07	7.166001e-06
836f98e258fb1e39838f137f4d9a6438	IHECRE00000859.1	74ab5074-8ccc-427a-a286-910fd1d43d32	Unique_plusRaw	split4	2e6ca45a742b46a0a3cd4202cb869bb0	1mb_all	3044	rna_seq	rna_seq	0.9798527	0.0049083307	6.266477e-05	4.8746806e-05	0.0002440634	0.00019393016	8.654226e-06	1.6884629e-05	0.014435546	0.9798527	3.4607398e-05	0.00019385878
839e482be6d3369b33cfcdc38f0d2363	IHECRE00002721.1	d4c99f62-1808-4acc-9f3d-6388f096802f	raw	split4	2e6ca45a742b46a0a3cd4202cb869bb0	1mb_all	3044	h3k4me1	h3k4me1	0.99833256	0.0014589932	5.525925e-06	3.0154188e-06	0.99833256	1.7717311e-05	2.7055222e-07	1.7592147e-05	2.3682867e-05	0.00013184638	4.5766155e-06	4.2826036e-06
83e149fa93bf691ebac022a52901673f	IHECRE00000251.2	bbb89047-41b6-4841-b187-5f20a91f44fd	pval	split4	2e6ca45a742b46a0a3cd4202cb869bb0	1mb_all	3044	h3k27me3	h3k27me3	0.9989428	3.0130806e-08	0.9989428	2.3772198e-07	3.4848556e-05	0.0009902052	3.744169e-06	1.7421087e-06	6.764256e-06	1.8427115e-06	2.735884e-07	1.7464447e-05
83eb7e8367535a0fdb8f3157cac104ef	IHECRE00004637.5	0512368e-e269-4614-9cb6-aea7f2950488	raw	split4	2e6ca45a742b46a0a3cd4202cb869bb0	1mb_all	3044	h3k27ac	h3k27ac	0.95802295	0.95802295	4.6074052e-05	0.0037278295	0.016285945	0.016870966	4.1930543e-05	0.003725253	0.00020414114	0.00046660996	1.6835991e-05	0.00059157267
8465700b28385963b324f39963e21374	IHECRE00004622.5	f42a7a2d-78e0-4c18-8807-460f79cc7b40	gembs_pos	split4	2e6ca45a742b46a0a3cd4202cb869bb0	1mb_all	3044	wgbs-standard	wgbs-standard	0.81409985	0.0007042642	9.779749e-05	0.0009081545	0.00055408455	0.00013869714	0.0003754403	0.0010699746	0.0001540363	0.00034263474	0.1815551	0.81409985
8478e3dc232b31f4e06d1b2931a07bbd	IHECRE00000152.3	8ed625cd-d912-4521-bd62-5effff61a9e5	raw	split4	2e6ca45a742b46a0a3cd4202cb869bb0	1mb_all	3044	h3k4me3	h3k4me3	0.9959097	0.0011959483	7.93805e-06	5.98507e-05	7.410707e-06	0.9959097	1.9286949e-07	1.2889863e-07	0.0022621253	0.00041154952	2.6772864e-07	0.00014488188
84db3f9ce3ffa6b9cc75fb7301522805	IHECRE00000221.3	c3b55191-0fbe-42ec-a1e0-0d7c8c410fde	raw	split4	2e6ca45a742b46a0a3cd4202cb869bb0	1mb_all	3044	h3k27me3	h3k27me3	0.99049824	8.762026e-06	0.99049824	2.3485503e-05	0.0003424172	0.00033019215	0.0007660363	0.004477957	0.00016045099	8.987978e-05	0.0023998925	0.00090273865
84efbd3b3b3554b88dc10ab484f34f6b	IHECRE00001398.1	4dd7a86e-da92-4a12-bc52-59270a960b68	fc	split4	2e6ca45a742b46a0a3cd4202cb869bb0	1mb_all	3044	h3k36me3	h3k36me3	0.9987728	0.00015098603	4.8492552e-08	0.9987728	6.72443e-07	1.0103151e-05	2.3020851e-07	6.337234e-06	7.660427e-05	0.00090946356	4.687682e-06	6.815703e-05
85119a803e25dda4b90cf2dcef015dca	IHECRE00001457.1	f36a6625-c0c2-4dbc-9606-c09835fba2ef	fc	split4	2e6ca45a742b46a0a3cd4202cb869bb0	1mb_all	3044	h3k27ac	h3k27ac	0.998018	0.998018	6.355844e-07	0.00012310038	0.00015023471	0.00013899026	8.2998476e-08	2.6500043e-06	8.988095e-05	0.0013912573	1.75849e-06	8.3495186e-05
851f24e2ef1bea05186dee06e5ffc367	IHECRE00000867.3	dbaae77e-d923-4bd2-91ca-d217d8a52f61	fc	split4	2e6ca45a742b46a0a3cd4202cb869bb0	1mb_all	3044	h3k4me1	h3k4me1	0.8763541	0.090171926	0.00023460122	0.004481078	0.8763541	0.01604022	0.00010151962	0.005858876	0.0004788168	0.00272059	5.5230328e-05	0.003502955
8521120454c036667dee4cfc809bffdd	IHECRE00004609.2	33d21ea8-28ff-4f08-83bc-ecd68e8e31f9	pval	split4	2e6ca45a742b46a0a3cd4202cb869bb0	1mb_all	3044	h3k4me1	h3k4me1	0.9992341	0.0004562183	9.605145e-06	5.8198234e-06	0.9992341	2.5780093e-05	5.5377814e-06	0.0001896627	4.495277e-06	5.8114845e-05	8.751633e-06	2.0627172e-06
8528bcbcdc2386defa9b2ee27672815d	IHECRE00001043.7	bdf63b16-3594-4134-8b1c-8b71ab982b5d	raw	split4	2e6ca45a742b46a0a3cd4202cb869bb0	1mb_all	3044	h3k27ac	h3k27ac	0.98031116	0.98031116	8.670869e-06	5.0265353e-05	0.018610684	0.00053668814	1.5310335e-06	9.2800175e-05	8.349129e-05	0.00025355292	3.652487e-05	1.46849125e-05
8582690abd893e488cc405245400d481	IHECRE00000983.7	28efaa97-cdc8-4335-83a3-064d42b1fd10	pval	split4	2e6ca45a742b46a0a3cd4202cb869bb0	1mb_all	3044	h3k36me3	h3k36me3	0.99225885	2.2646615e-05	1.9204194e-07	0.99225885	4.998872e-07	3.299415e-05	3.2480873e-06	3.5541825e-07	0.0023316438	0.004735204	1.2457059e-05	0.00060196506
85897d271aad82c3a0e7c96e635f0596	IHECRE00003106.2	48aaa4c0-f234-4636-bdf9-b14843c6ee1c	pval	split4	2e6ca45a742b46a0a3cd4202cb869bb0	1mb_all	3044	h3k27ac	h3k27ac	0.9972771	0.9972771	8.584795e-06	3.1472242e-05	0.00024406984	0.00043373578	9.699532e-07	2.4378009e-05	0.0017739948	0.00017624981	8.890556e-06	2.0550613e-05
859933256f9d71d246f09d51b86d0527	IHECRE00000095.3	31d89496-0ebf-4c82-a7c3-14e501eb800b	Unique_plusRaw	split4	2e6ca45a742b46a0a3cd4202cb869bb0	1mb_all	3044	rna_seq	rna_seq	0.9511149	0.008312961	0.00037228115	0.00039416712	0.007824563	0.000988861	7.3829586e-05	0.00013775146	0.029784396	0.9511149	0.00018179136	0.0008144857
8599a8a69daf243910a5719620fd17b6	IHECRE00003687.3	2e985412-e008-4f6e-8fa0-b55dc4eeddb6	pval	split4	2e6ca45a742b46a0a3cd4202cb869bb0	1mb_all	3044	h3k27ac	h3k27ac	0.9968562	0.9968562	1.9284562e-05	4.601701e-05	0.0014750003	0.0011148736	1.4808827e-06	7.990737e-05	4.774104e-05	4.669453e-05	9.387697e-06	0.00030342277
85acbf591f6ce6562c4fe6b254dc1dad	IHECRE00000171.3	4e35c2d0-bbc9-4af9-b1fb-ce9dbe96a093	raw	split4	2e6ca45a742b46a0a3cd4202cb869bb0	1mb_all	3044	h3k4me1	h3k4me1	0.9963947	0.0034615833	1.0272899e-05	1.1128959e-06	0.9963947	5.0526178e-05	3.1217996e-07	5.225399e-05	4.8091388e-06	1.2258825e-05	2.5011855e-06	9.686853e-06
85f4b3315f821c676711a5c0d8b81784	IHECRE00002803.1	897dae53-5ee9-4395-93bc-33623e1d1124	Unique_raw	split4	2e6ca45a742b46a0a3cd4202cb869bb0	1mb_all	3044	mrna_seq	mrna_seq	0.8835424	0.0012284917	4.936206e-06	0.002758696	7.925511e-06	0.0059994273	1.1684356e-06	9.37829e-07	0.8835424	0.10628826	1.7649919e-06	0.00016598759
8614262d616df25510a0345b1eca1a66	IHECRE00004647.5	3904768d-91db-4dcf-9535-6d6492f3b9f7	Unique_minusRaw	split4	2e6ca45a742b46a0a3cd4202cb869bb0	1mb_all	3044	rna_seq	rna_seq	0.9832756	0.00021730078	1.6608463e-05	0.00026405547	0.00018396617	0.0001215045	2.865737e-06	8.0628615e-06	0.015760466	0.9832756	3.2754993e-05	0.00011692832
861bce20acdb72bfe403274c7c3c7112	IHECRE00001888.7	29b3864c-f328-4f09-81c3-fb99bd048848	fc	split4	2e6ca45a742b46a0a3cd4202cb869bb0	1mb_all	3044	h3k36me3	h3k36me3	0.9997731	4.5748067e-05	1.8852306e-08	0.9997731	9.960044e-07	1.253344e-05	2.5031918e-07	8.420671e-06	7.3684646e-06	0.00012879167	1.6631503e-06	2.1114398e-05
8621ca534926b3c43efb513dd626a72d	IHECRE00001881.7	6f6c7da0-8f16-47e8-a1e1-4e851d1c1c84	pval	split4	2e6ca45a742b46a0a3cd4202cb869bb0	1mb_all	3044	h3k4me1	h3k4me1	0.93178356	0.06632452	4.6004145e-05	5.784604e-05	0.93178356	0.000114073075	3.073122e-06	0.00021492658	0.00011124858	0.0012380407	2.4473475e-05	8.2167826e-05
864062e593d6361f4d2eed8cabf4e116	IHECRE00000055.3	439fb477-565a-4b82-aafe-9e994f42714a	raw	split4	2e6ca45a742b46a0a3cd4202cb869bb0	1mb_all	3044	h3k4me3	h3k4me3	0.83196664	0.029717598	0.01518146	0.009738527	0.0027668434	0.83196664	0.0124825165	0.09186847	0.001298679	0.00034632478	0.00012299632	0.0045099794
86979bcf3ed55dcd4f86edde94db397e	IHECRE00004701.5	a205d48c-ebd0-44f4-8af1-c36bb31aab1e	pval	split4	2e6ca45a742b46a0a3cd4202cb869bb0	1mb_all	3044	h3k36me3	h3k36me3	0.9997385	8.016274e-08	6.252719e-09	0.9997385	1.3660026e-09	0.00016232324	2.8014672e-06	4.3805e-08	2.3787483e-05	5.6592464e-05	1.4326423e-06	1.4360299e-05
86b50d52337ce19d586052193389e188	IHECRE00001903.1	0db60b0e-b8d2-4e6e-8997-7850a0759c48	Unique_minusRaw	split4	2e6ca45a742b46a0a3cd4202cb869bb0	1mb_all	3044	rna_seq	rna_seq	0.7922412	0.002549604	6.1008664e-05	0.0010311524	3.5429155e-05	0.0009180395	7.293523e-06	3.0668747e-05	0.20228302	0.7922412	1.8914749e-05	0.00082368223
86c325e3cd334e039ba255f164fdeb8e	IHECRE00004700.5	d282b69b-7d19-4091-b138-da75b1740ec1	fc	split4	2e6ca45a742b46a0a3cd4202cb869bb0	1mb_all	3044	h3k4me3	h3k4me3	0.999508	0.00021514289	5.95764e-06	5.3543903e-05	1.1351811e-05	0.999508	8.169634e-07	9.929016e-08	4.499364e-05	2.213612e-05	1.6606563e-07	0.00013766125
874b4ecaf28ca04ba48b449685f875e8	IHECRE00000730.1	b49e7238-bd0d-4423-b8c8-f2267e8c3d2b	Unique_plusRaw	split4	2e6ca45a742b46a0a3cd4202cb869bb0	1mb_all	3044	rna_seq	rna_seq	0.9608752	0.0019748225	2.5218156e-05	0.0004958753	5.132189e-05	0.00035540585	6.5457625e-06	8.3044315e-06	0.03581563	0.9608752	8.811059e-06	0.00038282003
87e2f704b8a278e03fa78de5bf827ff1	IHECRE00001518.1	0d3d987a-b70c-40f0-b32d-34538b3d8acb	pval	split4	2e6ca45a742b46a0a3cd4202cb869bb0	1mb_all	3044	h3k4me1	h3k4me1	0.9987601	0.00037188127	6.375048e-05	6.6478956e-06	0.9987601	0.00010222928	3.7320203e-06	0.0002125387	0.000162351	8.632196e-05	0.00021253523	1.7879222e-05
87fceac4b7adf0cd4b06c554bdc059f2	IHECRE00000152.3	8ed625cd-d912-4521-bd62-5effff61a9e5	fc	split4	2e6ca45a742b46a0a3cd4202cb869bb0	1mb_all	3044	h3k4me3	h3k4me3	0.9933195	0.0012258765	1.6360855e-05	7.4636024e-05	1.761673e-05	0.9933195	4.143876e-07	2.5966978e-07	0.0045585125	0.0005015853	7.8351144e-07	0.00028448345
883d806c29dbd95aefe1467f4e5702c4	IHECRE00001366.1	7925aa28-e436-41b8-b154-896d3a26aca9	fc	split4	2e6ca45a742b46a0a3cd4202cb869bb0	1mb_all	3044	h3k4me1	h3k4me1	0.9957326	0.0030692886	3.1164753e-05	2.5113172e-06	0.9957326	3.989828e-05	6.9675766e-06	0.0008949273	6.6463085e-06	1.0631868e-05	0.00016872298	3.669763e-05
8845d90f32c28b723d5030a6229dfb2a	IHECRE00000979.6	9ea90134-859d-4f27-bc74-37796dc9358c	fc	split4	2e6ca45a742b46a0a3cd4202cb869bb0	1mb_all	3044	h3k4me1	h3k4me1	0.99609643	0.00299388	4.4596047e-05	1.0075011e-05	0.99609643	0.00010486155	3.7054212e-06	0.0001876232	0.00010571655	0.00016111457	0.0002676245	2.4468962e-05
8876b9ab5309ad59ce318ceff44e8913	IHECRE00003679.3	ed3e2329-efd5-4001-84fe-438b89cf18f7	Unique_plusRaw	split4	2e6ca45a742b46a0a3cd4202cb869bb0	1mb_all	3044	mrna_seq	mrna_seq	0.9970066	0.00021384977	3.5601e-05	6.62858e-05	2.3224154e-06	0.0015410617	1.010702e-06	9.739944e-07	0.9970066	0.0010561268	4.7565354e-07	7.568481e-05
887e218883adfee708e02a263d517928	IHECRE00001936.1	6dfa680d-8376-4b60-8c1f-da208b5f4900	fc	split4	2e6ca45a742b46a0a3cd4202cb869bb0	1mb_all	3044	h3k4me3	h3k4me3	0.999785	0.00012691284	1.017205e-06	1.1851986e-05	3.3973464e-07	0.999785	2.6721457e-08	8.6345775e-09	2.3250892e-05	6.0851607e-06	3.1089904e-09	4.561108e-05
888b3a1a35d8af4eea62cc0d6986b9d8	IHECRE00002358.1	3de6212c-e2f0-441d-8125-5a25f430180b	raw	split4	2e6ca45a742b46a0a3cd4202cb869bb0	1mb_all	3044	h3k27ac	h3k27ac	0.9982279	0.9982279	1.5361089e-06	0.00046571606	0.0004255404	0.00047053106	6.508899e-07	8.1163e-05	3.022062e-05	0.00019184944	5.2665223e-06	9.971137e-05
88aa3fdecd819f4ca53f1dcf5e51e71c	IHECRE00004883.1	8cfd2b5f-70dc-43c3-930f-53cf10288c31	pval	split4	2e6ca45a742b46a0a3cd4202cb869bb0	1mb_all	3044	h3k4me1	h3k4me1	0.9680045	0.028756266	7.708644e-05	0.00014200424	0.9680045	0.0006554048	1.4028326e-05	0.0010772963	0.00016984488	0.00016454364	0.0007894597	0.0001494381
88c4d1834d5fe3c9063ed654fe4e652f	IHECRE00001457.1	6d90e020-b6c2-4e95-920f-783e8068ccbc	pval	split4	2e6ca45a742b46a0a3cd4202cb869bb0	1mb_all	3044	h3k36me3	h3k36me3	0.9959843	0.0003955864	2.1069496e-07	0.9959843	3.6254096e-06	9.721122e-06	9.959622e-07	1.8492083e-05	0.0006368991	0.0027922187	4.649149e-05	0.000111435635
88e95c15cf8d4004a504b01d64bbf21b	IHECRE00000141.3	abcda79a-936f-40ec-8154-fcb04016c5a0	fc	split4	2e6ca45a742b46a0a3cd4202cb869bb0	1mb_all	3044	h3k4me1	h3k4me1	0.96019363	0.031458337	0.00038602678	0.00017347108	0.96019363	0.0014236238	2.4496998e-05	0.003913504	0.00019240048	0.00045399865	0.00059858145	0.0011819467
88f05382225ed5191ad42594c5bc8ed8	IHECRE00000341.2	60427f84-8516-4b50-8b0c-92e59f98bd58	fc	split4	2e6ca45a742b46a0a3cd4202cb869bb0	1mb_all	3044	h3k9me3	h3k9me3	0.99804115	2.2144417e-05	9.597691e-05	0.00032943665	0.00020965505	0.00058696826	0.99804115	3.2018143e-05	0.00013131007	4.3185e-05	0.00044665646	6.1456514e-05
890510896af66d1f9fbad18caaa1b2b0	IHECRE00001466.1	5b435d7c-1cab-4e0d-85a4-a5b899bdbc27	pval	split4	2e6ca45a742b46a0a3cd4202cb869bb0	1mb_all	3044	h3k4me3	h3k4me3	0.99800664	0.00035665726	1.658082e-06	5.0896437e-05	3.9857545e-07	0.99800664	6.510203e-08	2.0976778e-08	0.0013718494	0.00016119402	3.5108457e-08	5.049275e-05
8927675618c8667dbc6b80fb7d3481b3	IHECRE00000984.6	3e90e464-79c3-4cf5-8f1d-825f661949af	fc	split4	2e6ca45a742b46a0a3cd4202cb869bb0	1mb_all	3044	h3k27ac	h3k27ac	0.996232	0.996232	1.607822e-06	4.9053062e-05	0.00013564654	0.0023480353	7.285949e-08	1.0702807e-06	0.000657246	0.00053274864	2.4823903e-06	4.0171486e-05
892b27ed214ddd543246497b50e6b0be	IHECRE00000728.1	fa8a0221-8ecd-44b0-948c-3d0d3c604b3d	Unique_plusRaw	split4	2e6ca45a742b46a0a3cd4202cb869bb0	1mb_all	3044	rna_seq	rna_seq	0.9941433	0.0007428904	6.8873155e-06	0.00010651877	1.5025301e-05	0.0001623395	1.4183856e-06	1.6069962e-06	0.0047764564	0.9941433	4.6781984e-06	3.867524e-05
893e680e9b5f6b62fb33e0c5c9e65df2	IHECRE00001322.1	a9930afb-7f6d-4fbd-9f89-1297e249b77e	pval	split4	2e6ca45a742b46a0a3cd4202cb869bb0	1mb_all	3044	h3k4me3	h3k4me3	0.9969683	0.0008245785	1.3945025e-06	5.6188994e-05	2.9984014e-07	0.9969683	7.123994e-08	2.4654215e-08	0.0018367199	0.00024773902	5.1888048e-08	6.460255e-05
898f86cdbac913092e4768997519dbcd	IHECRE00003812.1	6dce013d-4c6b-4453-a92f-e9ee2ce41574	gembs_pos	split4	2e6ca45a742b46a0a3cd4202cb869bb0	1mb_all	3044	wgbs-pbat	wgbs-pbat	0.517206	0.0008060362	0.00023592968	0.0009832748	0.00058031507	0.00027980335	0.0012329848	0.0019079985	0.00016526112	0.00026931262	0.517206	0.47633302
899692b97880bb73c992372bc85591b7	IHECRE00001366.1	34a3ed72-9a03-497c-ad33-5dca47e30275	raw	split4	2e6ca45a742b46a0a3cd4202cb869bb0	1mb_all	3044	h3k4me3	h3k4me3	0.99964964	0.00025958972	5.6338814e-07	5.7706084e-06	2.026098e-07	0.99964964	3.0517736e-08	6.418546e-09	5.7899597e-05	1.5054587e-05	3.359007e-08	1.1242144e-05
89a4909dfd22493e309d7e657d474861	IHECRE00001893.6	4164b172-b072-474a-8b05-6452f6b50d11	pval	split4	2e6ca45a742b46a0a3cd4202cb869bb0	1mb_all	3044	h3k27me3	h3k27me3	0.9948212	2.4497442e-05	0.9948212	3.408775e-06	0.00023921298	0.00034285063	7.7792734e-05	0.004148574	2.7385537e-05	2.8999439e-05	8.305618e-06	0.00027773337
89d9a8b2055e63e217369ae255e74e5a	IHECRE00000831.3	7977d1a9-d3db-490b-949d-c6cce43aab1c	pval	split4	2e6ca45a742b46a0a3cd4202cb869bb0	1mb_all	3044	h3k9me3	h3k9me3	0.99961144	2.5826943e-09	5.1494703e-07	0.00018046466	6.500505e-08	0.00017488365	0.99961144	8.453175e-09	2.3568632e-06	3.6640636e-06	2.6138216e-05	5.1795683e-07
8a095f67caf1309f97074877a1d60633	IHECRE00000262.2	a1193f52-f42f-4059-be5b-0cb2a2032f98	pval	split4	2e6ca45a742b46a0a3cd4202cb869bb0	1mb_all	3044	h3k4me1	h3k4me1	0.99806386	0.0014030936	2.7157766e-05	1.2339043e-05	0.99806386	0.00014755139	1.045864e-06	7.611029e-05	6.8609916e-05	0.00016735427	1.3773982e-05	1.9062809e-05
8a16f951d355f300512b250823d43a94	IHECRE00000840.1	e8ac33a4-2154-4a4c-be27-0fb16538e921	Unique_plusRaw	split4	2e6ca45a742b46a0a3cd4202cb869bb0	1mb_all	3044	rna_seq	rna_seq	0.9625484	0.0036676156	3.3100634e-05	7.8164965e-05	7.493088e-05	0.00026919492	3.4837874e-06	7.065937e-06	0.033125408	0.9625484	9.2119235e-06	0.00018348572
8a3cd1a7d45932f1207d35b34f833cad	IHECRE00000972.6	cf621cfe-3687-4632-9cb9-1d96c4cbf6b0	pval	split4	2e6ca45a742b46a0a3cd4202cb869bb0	1mb_all	3044	h3k27ac	h3k27ac	0.99675494	0.99675494	6.2975244e-07	2.2398044e-06	1.2676933e-05	0.002489836	3.741848e-08	1.08036524e-07	0.00049196836	0.00023881074	3.413576e-07	8.423673e-06
8a41275134c13c1388c60876c934ceb7	IHECRE00000153.3	6094043f-929d-401f-90d7-3ed5b4b7258f	pval	split4	2e6ca45a742b46a0a3cd4202cb869bb0	1mb_all	3044	h3k9me3	h3k9me3	0.9999194	2.9834254e-08	4.4135864e-05	8.279915e-06	2.0096769e-07	1.062786e-05	0.9999194	2.0815366e-07	8.7730456e-07	7.1946585e-07	1.523787e-05	3.3001487e-07
8a4b9829ac6fd0742fe87ab15bfac60d	IHECRE00000308.2	6898243d-c7e7-4f40-b600-4e7da7fad9c7	fc	split4	2e6ca45a742b46a0a3cd4202cb869bb0	1mb_all	3044	h3k36me3	h3k36me3	0.99718684	0.000107749125	8.9984276e-08	0.99718684	4.2829524e-07	1.2995234e-05	2.8251762e-07	4.5862535e-06	0.00024365961	0.0023874876	4.083602e-06	5.167237e-05
8a4bf9f91fa55e9f613ecc817a7ddf7b	IHECRE00002597.1	b9fe7063-624a-4355-9826-f9885aec50fb	pval	split4	2e6ca45a742b46a0a3cd4202cb869bb0	1mb_all	3044	h3k27ac	h3k27ac	0.99981874	0.99981874	6.105013e-08	3.86325e-06	8.69949e-07	6.5522756e-05	1.0682346e-08	7.640771e-08	3.3530825e-05	7.245747e-05	1.7884965e-07	4.7285794e-06
8a5d95b3506c33595776ccc1b88d09cc	IHECRE00003841.3	a86d255c-5aac-46c6-ae4e-3e127f14744f	fc	split4	2e6ca45a742b46a0a3cd4202cb869bb0	1mb_all	3044	h3k4me3	h3k4me3	0.9948538	0.0025336817	9.112386e-06	0.00012040176	1.0515954e-05	0.9948538	1.4432104e-07	1.1415732e-07	0.00089623156	0.0013330521	1.0689504e-07	0.00024290252
8a62c8682b94145aa4fdfb6a36dc79c8	IHECRE00000117.3	418aa57e-f62e-4a1d-87c7-f2e25a9791b0	fc	split4	2e6ca45a742b46a0a3cd4202cb869bb0	1mb_all	3044	h3k4me1	h3k4me1	0.9930565	0.0066766287	6.1770183e-06	1.9101672e-06	0.9930565	6.2173367e-06	2.6353905e-07	4.175665e-05	8.990929e-06	0.00019168918	3.362027e-06	6.4930905e-06
8a9f8deefdccd07caebb4dc620858400	IHECRE00001335.1	6d13e882-b47b-453b-9f9b-154094e4f3fb	pval	split4	2e6ca45a742b46a0a3cd4202cb869bb0	1mb_all	3044	h3k9me3	h3k9me3	0.9968034	6.1637285e-05	0.00023240801	0.0008759877	5.162714e-05	0.001236468	0.9968034	2.1806129e-05	0.00020429098	9.0864676e-05	0.0003142145	0.00010720872
8ab17a5d8788b1df794280ca3b3ad8e2	IHECRE00002554.1	1a6b6fd1-21d8-486b-ad2a-7e96edb885c7	raw	split4	2e6ca45a742b46a0a3cd4202cb869bb0	1mb_all	3044	h3k27me3	h3k27me3	0.99988234	2.8304134e-08	0.99988234	2.1230218e-08	1.1170598e-06	0.000110907	4.6862462e-07	5.189166e-07	9.832863e-07	2.620731e-07	3.3470414e-08	3.5156402e-06
8ab738f33f359f6003e56224c988b876	IHECRE00003834.5	ca744cfd-5705-49d5-b1b1-09f84c87b85c	pval	split4	2e6ca45a742b46a0a3cd4202cb869bb0	1mb_all	3044	h3k9me3	h3k9me3	0.9990225	4.405092e-07	7.2391304e-06	0.00032654472	1.4649352e-05	0.00013330813	0.9990225	1.3904446e-06	3.8669474e-05	2.7473796e-05	0.00042472544	2.9470991e-06
8ab73dc66bf52b06d17f74e1ac264a76	IHECRE00001457.1	b29ef53b-7262-43e2-ab26-84dcd5c07165	raw	split4	2e6ca45a742b46a0a3cd4202cb869bb0	1mb_all	3044	h3k27me3	h3k27me3	0.99983966	4.686989e-07	0.99983966	9.919134e-08	4.5800157e-06	0.000100028585	4.142872e-06	4.405724e-05	6.604749e-07	2.723243e-07	1.5724881e-08	5.9552194e-06
8af8afb14ae30111c05202a00cf9fe88	IHECRE00000232.3	9496c4f8-99ad-4b83-978f-c024a2ac68e0	pval	split4	2e6ca45a742b46a0a3cd4202cb869bb0	1mb_all	3044	h3k4me1	h3k4me1	0.99407923	0.0056945644	5.0098615e-06	1.2559669e-05	0.99407923	1.8666262e-05	7.0904866e-07	2.630149e-05	4.7722326e-05	9.5858566e-05	9.173974e-06	1.0115508e-05
8b007653a34f85950be167cea092d13e	IHECRE00001999.1	a69253dc-f72d-482d-a7bb-e28a58cecc17	Unique_plusRaw	split4	2e6ca45a742b46a0a3cd4202cb869bb0	1mb_all	3044	rna_seq	rna_seq	0.9775878	0.0016188513	1.2209892e-05	0.00015342419	1.4454294e-05	0.0002858752	1.9999886e-06	1.972865e-06	0.02021592	0.9775878	4.7820777e-06	0.000102731006
8b1267a539bd508b93f90fa413254f72	IHECRE00000960.6	56a7663d-02d1-4ae1-b43c-4c79aabee423	pval	split4	2e6ca45a742b46a0a3cd4202cb869bb0	1mb_all	3044	h3k27ac	h3k27ac	0.9999354	0.9999354	2.2596163e-08	2.4109795e-07	9.916371e-07	3.5434237e-05	1.1429897e-09	2.140031e-08	1.0518024e-05	1.7278311e-05	6.6424555e-09	1.9925277e-07
8b57ddcd21d0d5ad6278cc54c1e41a01	IHECRE00000961.6	b7e59f5b-77e5-46d4-8155-6163b94def28	fc	split4	2e6ca45a742b46a0a3cd4202cb869bb0	1mb_all	3044	h3k27me3	h3k27me3	0.9997625	1.617814e-08	0.9997625	3.7985167e-08	5.871851e-06	0.00022497271	1.756294e-07	4.7556392e-07	1.0636682e-06	4.7115708e-07	2.07328e-09	4.479667e-06
8baa3ab9d5d83b281af1804f6b294fc2	IHECRE00000924.7	5b655681-50aa-4fba-a5c4-db157fa71e42	fc	split4	2e6ca45a742b46a0a3cd4202cb869bb0	1mb_all	3044	h3k36me3	h3k36me3	0.99877685	0.000102349906	3.2394468e-07	0.99877685	2.8424429e-06	0.0005229432	6.6905827e-06	1.7401831e-05	0.00013985025	0.00021325104	4.2024312e-05	0.00017553651
8bbc9d68f4e0dbf47fdb44e5e7c1beca	IHECRE00000716.3	dcc3a8a3-eb17-4374-b37e-a66d1827ab23	gembs_neg	split4	2e6ca45a742b46a0a3cd4202cb869bb0	1mb_all	3044	wgbs-standard	wgbs-standard	0.9926347	0.00074125995	3.4793615e-05	0.00090673036	0.00011274668	0.00024280605	0.00011003497	0.00018785695	0.000101432786	9.057006e-05	0.0048369328	0.9926347
8bcc9eb7eef15cd47adfcd07bc172426	IHECRE00001907.1	b966e498-d9a0-444f-86dc-2c73303063dc	pval	split4	2e6ca45a742b46a0a3cd4202cb869bb0	1mb_all	3044	h3k27me3	h3k27me3	0.999871	5.606253e-09	0.999871	5.8789265e-08	2.7393705e-06	0.00012088889	5.1771644e-07	2.7041568e-07	1.6522023e-06	6.142456e-07	1.10191785e-08	2.3297587e-06
8be004b95787606f6064f11de31920ec	IHECRE00001907.1	b966e498-d9a0-444f-86dc-2c73303063dc	raw	split4	2e6ca45a742b46a0a3cd4202cb869bb0	1mb_all	3044	h3k27me3	h3k27me3	0.9999044	5.44498e-08	0.9999044	7.095513e-08	8.090678e-07	7.983573e-05	6.1119977e-06	5.5922337e-06	4.555427e-07	1.3242037e-07	4.749936e-09	2.4525625e-06
8be99b3691a0a16d60805071359493a3	IHECRE00002511.1	7a7cd8ce-28fe-4007-bdaa-d60da8f6e892	Unique_plusRaw	split4	2e6ca45a742b46a0a3cd4202cb869bb0	1mb_all	3044	rna_seq	rna_seq	0.9889764	0.00072223693	0.00011118182	0.0012230031	0.002437052	0.00021370976	4.0056882e-05	7.110149e-05	0.005692238	0.9889764	0.00013919854	0.00037376294
8c75b731320c403e1a1b412d62df2258	IHECRE00001016.4	1d4895d1-fc6f-4299-b288-fac0f6f34000	fc	split4	2e6ca45a742b46a0a3cd4202cb869bb0	1mb_all	3044	h3k27me3	h3k27me3	0.9992287	9.817471e-07	0.9992287	1.2281663e-06	3.2338933e-06	0.00032240362	0.00025889388	4.6390025e-05	2.121454e-06	5.824031e-07	1.2428919e-07	0.00013534127
8c96814fe5c340ef0d8720e327312b30	IHECRE00000084.3	bbe0fcdd-1f38-4b05-9389-41cc4d505f6b	fc	split4	2e6ca45a742b46a0a3cd4202cb869bb0	1mb_all	3044	h3k4me1	h3k4me1	0.9942781	0.005529232	6.7633982e-06	2.6128566e-06	0.9942781	1.5381118e-05	2.1025599e-07	5.0113485e-05	6.6589923e-06	0.00010076314	1.9528843e-06	8.191989e-06
8cfa1b5ed41a70c81edaeb860b7cfe04	IHECRE00001320.1	1a44040e-058b-49ea-9547-474bb4299608	ctl_raw	split4	2e6ca45a742b46a0a3cd4202cb869bb0	1mb_all	3044	input	input	0.97066563	0.010230189	0.0050089313	0.0019087554	0.0047142706	0.0055673826	0.0010958337	0.97066563	6.336343e-05	5.5785677e-05	4.4307826e-06	0.0006853485
8d18716fcbed2b4843b286bb890df237	IHECRE00002598.1	dfaeb74e-c806-48e9-a623-ae20e53c8fb9	pval	split4	2e6ca45a742b46a0a3cd4202cb869bb0	1mb_all	3044	h3k27ac	h3k27ac	0.9998828	0.9998828	7.693953e-08	1.5156355e-05	9.565386e-06	3.2068354e-05	3.334999e-08	5.442544e-07	9.440081e-06	4.3596243e-05	1.195545e-06	5.519652e-06
8d456fb984c7d04da0c745bff314ee15	IHECRE00000952.6	a48b01de-ca26-45d5-846b-ee23f6b0bdd9	pval	split4	2e6ca45a742b46a0a3cd4202cb869bb0	1mb_all	3044	h3k4me3	h3k4me3	0.99964976	1.2848485e-05	3.1267484e-07	2.4655603e-05	1.0376486e-08	0.99964976	2.3924425e-08	1.5884715e-09	0.00028818243	2.0526888e-05	2.1712452e-09	3.7272528e-06
8d585cf1e5c213a699cbce612256a449	IHECRE00000952.6	a48b01de-ca26-45d5-846b-ee23f6b0bdd9	raw	split4	2e6ca45a742b46a0a3cd4202cb869bb0	1mb_all	3044	h3k4me3	h3k4me3	0.99931777	0.0004873131	4.7917542e-06	0.00012976717	4.911815e-06	0.99931777	1.4682687e-06	6.5822036e-07	2.2012933e-05	1.3289957e-05	9.730608e-08	1.7843626e-05
8d5b43dda1232452592ee092e81a0748	IHECRE00002500.1	eb73d32b-b003-4020-a189-4dc483467172	pval	split4	2e6ca45a742b46a0a3cd4202cb869bb0	1mb_all	3044	h3k27ac	h3k27ac	0.9997718	0.9997718	6.5951205e-08	3.2498917e-06	6.563963e-07	0.00010995747	1.2928853e-08	5.1334446e-08	3.7393314e-05	6.977401e-05	2.3973362e-07	6.7423953e-06
8d6bb88ff124d7859d01c468b51f56e2	IHECRE00002233.1	947e33d4-497f-4b92-a012-dafa07610645	fc	split4	2e6ca45a742b46a0a3cd4202cb869bb0	1mb_all	3044	h3k27ac	h3k27ac	0.9981679	0.9981679	1.0098057e-06	0.00073804427	0.00023160006	0.00045404202	7.168985e-07	2.8549262e-05	4.740955e-05	0.00015315656	1.0570947e-05	0.00016711732
8d77a2bceff99bda820e14c7c6ca134a	IHECRE00000270.2	61da4f23-1b17-4140-818d-1866ebdfc324	raw	split4	2e6ca45a742b46a0a3cd4202cb869bb0	1mb_all	3044	h3k27me3	h3k27me3	0.9992951	3.4700008e-07	0.9992951	1.1705748e-06	2.5340903e-06	0.0005625928	6.390226e-05	2.9384935e-05	4.857111e-06	2.355102e-06	3.33478e-07	3.73285e-05
8d7c3a2f5b37cf5ac7521d8817b6d62a	IHECRE00000979.6	9ea90134-859d-4f27-bc74-37796dc9358c	raw	split4	2e6ca45a742b46a0a3cd4202cb869bb0	1mb_all	3044	h3k4me1	h3k4me1	0.9961249	0.0034244815	2.3488185e-05	5.856661e-06	0.9961249	6.383083e-05	1.8858417e-06	0.00013097948	4.9652983e-05	8.628415e-05	8.387876e-05	4.6923537e-06
8df080100f2abef25e639616886a2e96	IHECRE00001320.1	1a44040e-058b-49ea-9547-474bb4299608	pval	split4	2e6ca45a742b46a0a3cd4202cb869bb0	1mb_all	3044	h3k4me3	h3k4me3	0.999866	8.645455e-05	3.1965587e-07	1.32741625e-05	1.2551709e-07	0.999866	2.5529495e-08	7.8766496e-09	1.9208816e-05	3.4968675e-06	1.1129566e-09	1.1146511e-05
8e223b1ab1e2b35d871b19072391dc51	IHECRE00002294.1	68fb91f9-01c7-4cbd-8bf2-f448ebbdf6de	fc	split4	2e6ca45a742b46a0a3cd4202cb869bb0	1mb_all	3044	h3k27ac	h3k27ac	0.9973144	0.9973144	2.3044163e-06	0.0006812157	0.0007652204	0.00045382688	1.266463e-06	5.244602e-05	9.360738e-05	0.00031046418	6.9006484e-05	0.000256365
8ebbe09bebea88a73ecd4e9f424107de	IHECRE00001027.7	e4d29289-880a-4702-8b8e-f0c84a4fa7ab	pval	split4	2e6ca45a742b46a0a3cd4202cb869bb0	1mb_all	3044	h3k4me3	h3k4me3	0.9995739	1.0379555e-05	8.2568044e-07	1.6439331e-05	7.5315505e-08	0.9995739	2.8998084e-08	2.3686502e-09	0.00032836705	4.8164453e-05	9.172499e-09	2.1804617e-05
8efba1dc7ffc40a249bcd502e4019b13	IHECRE00002561.1	84af7294-2982-4da7-b697-52c37dcb1d25	pval	split4	2e6ca45a742b46a0a3cd4202cb869bb0	1mb_all	3044	h3k27ac	h3k27ac	0.99853957	0.99853957	2.1338772e-06	3.6525296e-06	0.0001068002	0.000892184	7.359457e-08	4.8989904e-07	0.00013644043	0.00030501912	1.8487256e-06	1.1894969e-05
8efd715d3ef5f1772ae295fc44d8a360	IHECRE00002061.1	e2cf0c74-d907-423e-a630-3c3d0dfd8cb9	fc	split4	2e6ca45a742b46a0a3cd4202cb869bb0	1mb_all	3044	h3k4me1	h3k4me1	0.9952793	0.004335809	6.354554e-06	3.6789632e-05	0.9952793	4.671297e-05	1.9872152e-06	0.0001299745	9.29371e-06	8.815633e-05	4.6947436e-05	1.867971e-05
8f2275b40a2debea95cc3588f19f3ce6	IHECRE00003825.5	a2132ec8-5019-4f71-b6df-20615bc02f27	pval	split4	2e6ca45a742b46a0a3cd4202cb869bb0	1mb_all	3044	h3k4me1	h3k4me1	0.9974923	0.0018865181	3.668218e-05	5.1402226e-06	0.9974923	3.129262e-05	6.527816e-07	0.00026529643	4.4662036e-05	0.00013623807	4.074214e-07	0.00010082065
8f3a79d9aa32c0636dc1c8b46fba0df5	IHECRE00002071.1	11efcdea-6a38-4f7b-a6ca-1e70e52b5fa2	pval	split4	2e6ca45a742b46a0a3cd4202cb869bb0	1mb_all	3044	h3k36me3	h3k36me3	0.99879944	0.00030969773	8.670476e-08	0.99879944	1.6156619e-05	1.4810248e-05	1.53848e-06	9.760753e-05	1.927085e-05	0.00066083187	2.3369621e-05	5.71959e-05
8f4d05807bceb1904525e0e48eb9c00a	IHECRE00001003.4	764910b8-acca-40a8-a519-921f972f38d0	fc	split4	2e6ca45a742b46a0a3cd4202cb869bb0	1mb_all	3044	h3k36me3	h3k36me3	0.99980396	7.402621e-06	1.3584718e-08	0.99980396	4.2681933e-07	1.6960774e-05	8.88497e-07	2.5176448e-06	6.1633173e-06	0.00010380879	9.706492e-06	4.818349e-05
8f5012716c2bf98feb6fa7fb3e32fa0c	IHECRE00000728.1	a576b355-9f1b-4be4-8c29-c0a8e58c48ba	raw	split4	2e6ca45a742b46a0a3cd4202cb869bb0	1mb_all	3044	h3k27ac	h3k27ac	0.9988519	0.9988519	5.347207e-07	1.7469003e-05	0.0007712109	0.00015141704	3.6545394e-08	3.0673077e-06	1.24568e-05	0.00018376725	5.2318995e-07	7.490788e-06
8f6a12f1aec4667658d5544927660254	IHECRE00001953.2	842f18a1-551c-4573-8925-aee265e4f222	raw	split4	2e6ca45a742b46a0a3cd4202cb869bb0	1mb_all	3044	h3k27me3	h3k27me3	0.9922009	0.00010960333	0.9922009	3.3291901e-06	9.492382e-05	0.00040022357	0.00014869803	0.006509153	5.4104303e-06	3.6689048e-06	5.3718003e-07	0.0005234081
8f7a4378ee0e002b69b44170859f93d5	IHECRE00001887.6	92e33eb4-60fb-4aba-99b3-db60d30e791f	raw	split4	2e6ca45a742b46a0a3cd4202cb869bb0	1mb_all	3044	h3k27ac	h3k27ac	0.73905104	0.73905104	0.00026994225	0.0011260603	0.0007716063	0.21795896	6.7468736e-06	9.53446e-05	0.028545408	0.010228964	1.3551594e-05	0.0019322949
8f877fbf66adad7e9f03cde4f78fee6f	IHECRE00003222.2	727624ed-603a-4cf5-83bd-8c1a7a27b17c	pval	split4	2e6ca45a742b46a0a3cd4202cb869bb0	1mb_all	3044	h3k27ac	h3k27ac	0.998585	0.998585	6.047021e-05	1.8290704e-05	0.00046113212	0.0002371052	2.8196198e-06	3.5029832e-05	0.00021807209	0.00022908224	9.880637e-06	0.00014310221
8f9849ccb127caffae1dd59d38ed1b5d	IHECRE00004888.1	f9db8d06-2630-4975-9e52-9172ce2a1bd6	fc	split4	2e6ca45a742b46a0a3cd4202cb869bb0	1mb_all	3044	h3k27me3	h3k27me3	0.9976649	3.24055e-05	0.9976649	5.339705e-06	3.871335e-05	0.00014893599	0.00017300587	0.000722779	2.7007132e-05	9.498468e-06	0.00015153784	0.0010259198
8fa10d259c6be7d81d05bba9cc7c128a	IHECRE00000171.3	6ca1730a-66cc-4b8a-8792-bace2221c551	Unique_minusRaw	split4	2e6ca45a742b46a0a3cd4202cb869bb0	1mb_all	3044	rna_seq	rna_seq	0.8541273	0.008044355	4.530537e-05	0.00053690135	1.4100285e-05	0.00057143363	5.2302175e-06	2.0633483e-05	0.13613531	0.8541273	2.2017055e-05	0.00047738056
9052e6c269e4d63890e60b701d6607a1	IHECRE00001523.1	093309b5-f948-4cde-bcdb-9d691a92ee76	pval	split4	2e6ca45a742b46a0a3cd4202cb869bb0	1mb_all	3044	h3k27ac	h3k27ac	0.9978872	0.9978872	5.828617e-07	1.862588e-05	1.8871297e-05	0.0012282307	5.921135e-08	4.1078565e-07	0.0004853738	0.000338747	6.8954705e-07	2.1180269e-05
905385a53b25e421a925fcbebade81bc	IHECRE00003842.2	75b7a040-8636-4619-af5d-92f89f5792fa	fc	split4	2e6ca45a742b46a0a3cd4202cb869bb0	1mb_all	3044	h3k4me1	h3k4me1	0.99824846	0.00068363093	4.7158114e-06	1.9350156e-05	0.99824846	2.0507265e-05	5.7818215e-07	3.8994785e-05	1.0732262e-05	0.0009456076	1.6249043e-05	1.1223634e-05
90551af56eb3f9fa96869653f286bde9	IHECRE00001853.6	8aa7f332-a08f-42ab-8218-d6e690af2537	pval	split4	2e6ca45a742b46a0a3cd4202cb869bb0	1mb_all	3044	h3k27me3	h3k27me3	0.96646315	0.0035727299	0.96646315	0.0005328271	0.0009594954	0.0031760659	0.0035263898	0.008043566	0.0027278324	0.001015887	0.0002068768	0.009775184
907b066dd3acabc84e45aa3956697efc	IHECRE00000807.3	6abbf83f-a04a-460b-b0da-2437a6533bed	raw	split4	2e6ca45a742b46a0a3cd4202cb869bb0	1mb_all	3044	h3k4me1	h3k4me1	0.7692205	0.06634365	0.015246849	0.0024908544	0.7692205	0.020692322	0.0004031597	0.0820889	0.00070495193	0.00081258337	0.00025610105	0.041740045
908010d63fe3436c1b3aea8937a01bee	IHECRE00002210.1	d1984328-c866-4989-8581-b0440aca4360	raw	split4	2e6ca45a742b46a0a3cd4202cb869bb0	1mb_all	3044	h3k27ac	h3k27ac	0.9967276	0.9967276	3.625559e-06	4.6222878e-05	0.0012995508	0.0011976111	2.5087624e-07	7.724486e-06	0.00024126316	0.00043832636	3.7080022e-06	3.409318e-05
908b292166f759742be158fdc56a9b0e	IHECRE00000891.3	5b94d008-4850-4235-a4df-01d74d02137b	raw	split4	2e6ca45a742b46a0a3cd4202cb869bb0	1mb_all	3044	h3k4me1	h3k4me1	0.76798385	0.046277102	0.000916051	0.009757023	0.76798385	0.029432178	0.000756255	0.13726859	0.00069802854	0.0038217711	0.00021468748	0.0028744705
909fc4100600756cc25a16de075bd6dd	IHECRE00004609.2	ff95f1fe-813e-4cf7-a1c8-3ae5ac2c2c17	pval	split4	2e6ca45a742b46a0a3cd4202cb869bb0	1mb_all	3044	h3k27ac	h3k27ac	0.9985398	0.9985398	2.7613562e-06	1.1146183e-05	0.0005807871	0.00065257004	1.1662505e-06	9.909074e-06	7.162614e-05	0.00011944096	2.8548366e-06	7.96676e-06
90d8151fe27150ce327bfbd569334951	IHECRE00000308.2	c64b94bf-e6db-4160-be10-343a5ad1264c	raw	split4	2e6ca45a742b46a0a3cd4202cb869bb0	1mb_all	3044	h3k4me3	h3k4me3	0.99451953	0.0037455875	7.278242e-06	3.189126e-05	1.2466414e-05	0.99451953	1.610381e-07	1.1512408e-07	0.0013692161	0.00020859057	1.3685411e-07	0.00010512105
90fb696b843037d762ccb90b6467e650	IHECRE00004679.5	2db554c5-ea54-41a1-bb8a-0b3946af592a	pval	split4	2e6ca45a742b46a0a3cd4202cb869bb0	1mb_all	3044	h3k9me3	h3k9me3	0.99845874	1.4941612e-06	0.0005043396	0.0004919645	3.1907648e-06	0.00041937514	0.99845874	3.4321067e-05	1.5019095e-05	4.3018404e-06	3.532874e-05	3.198456e-05
911c209d11f7f5814c3591ba30236e5d	IHECRE00001012.4	4385ecaa-47ed-48e3-8af5-20303d73a7da	pval	split4	2e6ca45a742b46a0a3cd4202cb869bb0	1mb_all	3044	h3k4me3	h3k4me3	0.9998211	7.762165e-06	1.6558194e-07	1.4917826e-05	3.5781937e-09	0.9998211	3.9132346e-09	3.2681816e-10	0.00011956868	3.215374e-05	5.645124e-10	4.32875e-06
913389c007d8d72043291a8555933ac6	IHECRE00001477.1	3b680d70-584e-478b-9789-59d9f2927ed3	pval	split4	2e6ca45a742b46a0a3cd4202cb869bb0	1mb_all	3044	h3k27ac	h3k27ac	0.79989535	0.79989535	2.2193444e-05	2.3419943e-05	0.19673951	0.00020936689	2.6718e-06	4.9663926e-05	0.0013366112	0.0015616751	7.133628e-05	8.821702e-05
913c83df9fc89f63899ed8eada926172	IHECRE00002222.1	dc61082f-331f-4d94-841c-1249152000c6	Unique_minusRaw	split4	2e6ca45a742b46a0a3cd4202cb869bb0	1mb_all	3044	rna_seq	rna_seq	0.99237305	0.00078737806	4.9505656e-05	0.00068603933	0.00088997866	0.00018868205	1.6031536e-05	8.116585e-05	0.0047155363	0.99237305	8.222543e-05	0.0001302026
914fbcb19943d933610c3705cf2ba6ee	IHECRE00001022.4	3ac2b187-51fd-4412-820f-81fb8b5a3122	raw	split4	2e6ca45a742b46a0a3cd4202cb869bb0	1mb_all	3044	h3k4me1	h3k4me1	0.98464984	0.0069937813	0.00037870274	6.5646636e-05	0.98464984	0.00027984436	1.3112133e-05	0.0069401134	7.264854e-05	0.00018402716	0.00031272293	0.00010963358
917a06ca58ac4036427a79ec28eda09f	IHECRE00001326.1	3eaf7d0b-e072-4b5d-baf9-56a70a1f9dee	raw	split4	2e6ca45a742b46a0a3cd4202cb869bb0	1mb_all	3044	h3k4me1	h3k4me1	0.9986117	0.0011831948	1.9597537e-05	1.601248e-06	0.9986117	3.501103e-05	3.9397722e-07	8.3773746e-05	1.5492891e-05	2.9184457e-05	7.2738753e-06	1.2829539e-05
918edd180ab8a404d38f1b0329a78b4c	IHECRE00002185.1	ffa4ca74-d685-48ee-8a7f-510ae012cab5	fc	split4	2e6ca45a742b46a0a3cd4202cb869bb0	1mb_all	3044	h3k27ac	h3k27ac	0.996675	0.996675	4.4324443e-06	8.258696e-06	0.0020049904	0.0006994884	1.7935263e-07	1.7807124e-06	0.00014543749	0.0004164677	1.1016472e-05	3.2918233e-05
918f800e24b4b73138a410a516d2f58a	IHECRE00002049.2	321de268-af43-4f01-bc8f-700fe02e008b	fc	split4	2e6ca45a742b46a0a3cd4202cb869bb0	1mb_all	3044	h3k27me3	h3k27me3	0.97385323	2.39334e-05	0.97385323	9.72429e-06	0.00018006716	0.00038342114	0.022726405	0.0025538895	5.6022967e-05	1.0973143e-05	1.7131071e-05	0.00018509482
91a587fa930e32f3385f4c765e34b34d	IHECRE00004696.5	4b9ff137-5fe8-4a28-bd48-f0b3448d463b	raw	split4	2e6ca45a742b46a0a3cd4202cb869bb0	1mb_all	3044	h3k36me3	h3k36me3	0.99953246	4.3368105e-05	7.270195e-08	0.99953246	1.2075429e-06	0.00016705702	2.663849e-06	1.4930766e-05	1.1859957e-05	0.00013566921	1.1606388e-05	7.908694e-05
9237ad6ddf9bb9e53ba2f72f2a952e6c	IHECRE00001381.1	b91d8c38-9e13-4c05-9890-fb55c7016500	pval	split4	2e6ca45a742b46a0a3cd4202cb869bb0	1mb_all	3044	h3k27ac	h3k27ac	0.99676573	0.99676573	3.644894e-06	7.86957e-06	0.00036713766	0.00033492132	3.6342155e-07	1.7462544e-06	0.0006402469	0.001858724	4.5984384e-06	1.4905165e-05
92623de89af33f75a319ed22e739b6ef	IHECRE00003833.4	09140551-847e-4455-880b-7ea02a3132da	fc	split4	2e6ca45a742b46a0a3cd4202cb869bb0	1mb_all	3044	h3k9me3	h3k9me3	0.9995121	1.272704e-07	2.102611e-05	0.00028066698	8.2478255e-07	0.00015084755	0.9995121	9.542919e-06	5.185318e-06	3.1784755e-06	6.5461977e-06	9.88864e-06
92658184bf845a0ede70fa3a8d8f777b	IHECRE00001381.1	b91d8c38-9e13-4c05-9890-fb55c7016500	raw	split4	2e6ca45a742b46a0a3cd4202cb869bb0	1mb_all	3044	h3k27ac	h3k27ac	0.99485356	0.99485356	4.351603e-06	1.21531975e-05	0.0018707474	0.00023644324	4.031445e-07	3.9599395e-06	0.00038423756	0.0026073316	8.248722e-06	1.8661927e-05
9275c8a077e40bdb5fee57b322d3681e	IHECRE00000932.6	2db10ccd-b9ab-4a77-87d0-4ccc84ee1ec6	raw	split4	2e6ca45a742b46a0a3cd4202cb869bb0	1mb_all	3044	h3k27me3	h3k27me3	0.9999037	1.3093546e-07	0.9999037	6.596129e-08	1.0967792e-07	8.997102e-05	6.5837764e-07	1.0416109e-06	9.3942543e-07	3.2294105e-07	4.58748e-09	2.9292876e-06
92a2b893bc5397d0de542668139dd17a	IHECRE00002459.1	6c145d2d-15ff-4c6d-86f6-3586d4b5a833	raw	split4	2e6ca45a742b46a0a3cd4202cb869bb0	1mb_all	3044	h3k27ac	h3k27ac	0.997644	0.997644	4.2202186e-07	0.00024216787	0.00021479471	6.189038e-05	8.397371e-08	6.2532463e-06	0.000105834355	0.0016802553	3.123847e-06	4.10646e-05
92c9112fd9dd59b213f399502d22a9e6	IHECRE00000227.3	3324a0e7-9091-4952-b04e-d0a7fa0902ef	ctl_raw	split4	2e6ca45a742b46a0a3cd4202cb869bb0	1mb_all	3044	input	input	0.8571333	0.005955659	0.0056717894	0.0062534288	0.020130971	0.0008047396	0.002928576	0.8571333	0.002196451	0.0014440225	0.085838936	0.011642158
92e97db9e2a03f5f2ed069f3e312746f	IHECRE00003404.1	0fdae11f-7f58-4d45-8594-d429c2e066c7	fc	split4	2e6ca45a742b46a0a3cd4202cb869bb0	1mb_all	3044	h3k27ac	h3k27ac	0.9892268	0.9892268	2.34714e-05	0.00016136712	0.0034545932	0.0065100174	2.0775115e-06	0.0001872236	0.00011731416	8.412072e-05	1.3574867e-05	0.00021932328
93225725e95860ab3bf17e73b478c03b	IHECRE00000250.2	49953b3d-9030-4a88-85fe-119abc3077c8	pval	split4	2e6ca45a742b46a0a3cd4202cb869bb0	1mb_all	3044	h3k4me1	h3k4me1	0.9974152	0.00208644	1.5333624e-05	6.992389e-06	0.9974152	1.41866685e-05	2.0531722e-06	0.00039419628	8.791347e-06	3.5809273e-05	1.750487e-05	3.6147396e-06
9349cf152a5dbaae444cee95aa9aa3e5	IHECRE00000246.3	09da5152-42b4-4f12-8b13-d2635a0af815	pval	split4	2e6ca45a742b46a0a3cd4202cb869bb0	1mb_all	3044	h3k27ac	h3k27ac	0.9998696	0.9998696	1.5402156e-07	1.6964677e-06	1.5141563e-05	1.2684207e-05	1.8664881e-08	1.8346697e-07	7.263246e-05	2.4943894e-05	1.0498892e-07	2.9648074e-06
93545d8f1f912a402b2836f433597f10	IHECRE00001857.6	ba38cf2a-a639-499c-a7f6-01fdcaffc0d3	pval	split4	2e6ca45a742b46a0a3cd4202cb869bb0	1mb_all	3044	h3k9me3	h3k9me3	0.9997309	2.4853055e-09	8.2268156e-07	9.406947e-05	4.7514337e-08	0.00014898786	0.9997309	2.0644344e-09	2.2231604e-06	2.1123506e-06	2.038773e-05	3.8025158e-07
935a1727d2dc7069c9f14d957b7e30f2	IHECRE00000034.3	b3564dee-622a-4ac9-b3f7-d50725dd1133	fc	split4	2e6ca45a742b46a0a3cd4202cb869bb0	1mb_all	3044	h3k36me3	h3k36me3	0.99969244	8.513538e-05	3.213386e-08	0.99969244	7.5478937e-07	8.202281e-06	4.3296149e-07	1.4322792e-05	1.0727716e-05	0.00013700513	5.5167384e-06	4.5379864e-05
935c3d7d1c425068cea1248d2690f87f	IHECRE00000260.2	fa7fb671-7543-43ee-b03b-da981bbc7a9b	raw	split4	2e6ca45a742b46a0a3cd4202cb869bb0	1mb_all	3044	h3k4me1	h3k4me1	0.99645823	0.0027461385	5.003019e-05	2.784359e-06	0.99645823	3.0176137e-05	4.1094606e-07	0.0006067864	1.29652835e-05	5.4583175e-05	1.5368995e-06	3.6475576e-05
9366c61e793445321750039c4e3a8c33	IHECRE00000016.3	2619468f-904f-46bd-8da3-9c85fdeceff5	fc	split4	2e6ca45a742b46a0a3cd4202cb869bb0	1mb_all	3044	h3k27me3	h3k27me3	0.9996245	1.895345e-07	0.9996245	3.3884243e-07	9.0607155e-06	0.00024228326	6.189313e-05	5.3185275e-05	9.5190256e-07	3.1585725e-07	7.268119e-08	7.233676e-06
939126bf6f678868f4578c42c57f618f	IHECRE00001250.1	c98204c9-d9db-4b6e-a4c4-33f4e326528d	raw	split4	2e6ca45a742b46a0a3cd4202cb869bb0	1mb_all	3044	h3k4me1	h3k4me1	0.99774194	0.00207411	5.001094e-06	1.4230421e-06	0.99774194	6.0328334e-06	1.614613e-07	3.1208172e-05	6.1912774e-06	0.00012904475	1.8598081e-06	3.051544e-06
93cdb26a9bfb80f53395fab38664d661	IHECRE00000296.2	b38d9d02-3647-4f01-b913-77e193e98d39	fc	split4	2e6ca45a742b46a0a3cd4202cb869bb0	1mb_all	3044	h3k4me1	h3k4me1	0.996411	0.0032183838	2.1596463e-05	4.30618e-06	0.996411	0.00018406374	4.3742577e-07	6.31696e-05	3.261805e-05	3.4978577e-05	2.3358014e-06	2.6955164e-05
93d3adf44d8f69063d0628a35bea8c03	IHECRE00000181.3	2f23b644-5376-4565-981a-c61fec3bd549	raw	split4	2e6ca45a742b46a0a3cd4202cb869bb0	1mb_all	3044	h3k4me3	h3k4me3	0.9975526	0.00026590392	0.0014633002	2.1111107e-05	2.9952012e-05	0.9975526	5.7979156e-07	5.9548374e-06	0.00025291916	4.5840894e-05	2.4645408e-06	0.0003593707
9403e2a6b839e949401e3a15ab326d6d	IHECRE00000886.3	656fbaec-dfab-4967-84ac-8cd7cc42a743	pval	split4	2e6ca45a742b46a0a3cd4202cb869bb0	1mb_all	3044	h3k27ac	h3k27ac	0.99993014	0.99993014	1.05303535e-07	2.3503063e-07	1.3737065e-05	1.59478e-05	3.818636e-09	3.914402e-08	8.193559e-06	3.099329e-05	1.434739e-07	5.253169e-07
942cd3613067ee72375b14fc8b56c813	IHECRE00001909.1	5eba096f-f3d5-42c7-95d0-50ae3cf0e72c	pval	split4	2e6ca45a742b46a0a3cd4202cb869bb0	1mb_all	3044	h3k4me3	h3k4me3	0.99588424	0.0027075326	1.3578644e-06	8.432398e-06	3.8312746e-07	0.99588424	1.890858e-08	6.2715766e-09	0.0010293556	0.00035010785	2.4115396e-08	1.8546403e-05
944e853811d3f529470248d59835faca	IHECRE00001892.7	1a48d1e3-a2d4-434f-8cee-d284ec0da60a	ctl_raw	split4	2e6ca45a742b46a0a3cd4202cb869bb0	1mb_all	3044	input	input	0.85829806	0.04746918	0.007522647	0.021294087	0.030269729	0.023663402	0.003078537	0.85829806	0.00050486653	0.0008802253	0.00021344249	0.0068058325
9480c17d07ba51786bf9c59ca1aaa6c3	IHECRE00000347.2	cd7f0ec3-4b46-44a0-af6d-9383f8acb018	fc	split4	2e6ca45a742b46a0a3cd4202cb869bb0	1mb_all	3044	h3k27ac	h3k27ac	0.9624834	0.9624834	2.0307534e-05	0.02660437	0.0024037107	0.0012573296	4.0588775e-06	0.0007657697	0.0011440979	0.004179607	0.00020208125	0.0009353518
9492b5e69dad76c6876542de9cfa6d80	IHECRE00002365.1	66a734f6-03dd-4538-a623-086c984b3b4f	Unique_plusRaw	split4	2e6ca45a742b46a0a3cd4202cb869bb0	1mb_all	3044	rna_seq	rna_seq	0.9901911	0.00071692606	0.00011122956	0.0010727843	0.0017268448	0.00017789117	3.7731334e-05	6.963031e-05	0.005428092	0.9901911	0.000104728235	0.00036297346
949528325d216b5c261b85f2773a29eb	IHECRE00003136.2	1f19b126-08a4-4614-9e0f-0328b84330fc	fc	split4	2e6ca45a742b46a0a3cd4202cb869bb0	1mb_all	3044	h3k27ac	h3k27ac	0.9784637	0.9784637	0.0008569164	0.00071021763	0.0053342907	0.008620841	5.6274293e-05	0.0015709184	0.00023732184	0.00031364508	0.0002017327	0.003634156
94e2823782baf09085d856f5dbe2431b	IHECRE00004654.5	1cd20557-0588-4e23-8a72-d1bf1a89bc44	raw	split4	2e6ca45a742b46a0a3cd4202cb869bb0	1mb_all	3044	h3k4me1	h3k4me1	0.9932098	0.0063208155	1.7020942e-05	1.7098611e-05	0.9932098	0.00012382049	1.2034707e-06	0.00012489902	1.7152279e-05	0.000115362214	2.5496594e-05	2.7348324e-05
952519a6858d3a53b08554847d324687	IHECRE00001030.7	e5a69fb1-4bdd-4432-9e50-2a64832363ed	Unique_plusRaw	split4	2e6ca45a742b46a0a3cd4202cb869bb0	1mb_all	3044	mrna_seq	mrna_seq	0.97571135	0.0024275042	8.206931e-05	0.00027914543	8.392851e-06	0.012012962	5.7283037e-06	5.3089366e-06	0.97571135	0.009083643	7.219444e-06	0.00037672126
958176acb33e9517c46ee085414739ad	IHECRE00000943.7	d5b1c447-c73c-4c43-b2b6-18c22a309ba8	fc	split4	2e6ca45a742b46a0a3cd4202cb869bb0	1mb_all	3044	h3k4me3	h3k4me3	0.98260444	0.0033763985	0.0008072595	0.0023126476	0.00033820976	0.98260444	9.494545e-05	0.00024433882	0.0021368545	0.00061295164	0.00036758705	0.0071042567
95aef73a6c3e8fb89f20f5527f1419de	IHECRE00002554.1	1a6b6fd1-21d8-486b-ad2a-7e96edb885c7	pval	split4	2e6ca45a742b46a0a3cd4202cb869bb0	1mb_all	3044	h3k27me3	h3k27me3	0.99960524	2.2680185e-08	0.99960524	1.0805715e-07	1.1420754e-05	0.00035718494	1.1301813e-06	8.8888487e-07	1.1280241e-05	2.0598322e-06	1.7127553e-07	1.0794252e-05
95b2601aec83b3e76ff57fc5da0ce8a0	IHECRE00002423.1	0a20a6ce-604f-4624-afb4-8e6c138ef328	raw	split4	2e6ca45a742b46a0a3cd4202cb869bb0	1mb_all	3044	h3k27ac	h3k27ac	0.9886021	0.9886021	5.2261217e-05	0.00028945663	0.006811522	0.0023608888	3.430996e-06	0.00040789734	0.000469478	0.0008441989	4.720471e-05	0.0001115842
95ba33fadd2aca15face74d9348b59d5	IHECRE00003263.2	b4ffa3d3-72ee-4cb9-83f0-8521bbf557df	raw	split4	2e6ca45a742b46a0a3cd4202cb869bb0	1mb_all	3044	h3k27ac	h3k27ac	0.97433585	0.97433585	0.0002239497	0.0013462198	0.007929393	0.0036944372	3.5291734e-05	0.0013753675	0.006341206	0.0019385214	0.0016574602	0.0011222913
95bce707833d297d3aef325d18ca9140	IHECRE00003177.2	67412323-7a89-4935-a51f-b0d7b188a248	pval	split4	2e6ca45a742b46a0a3cd4202cb869bb0	1mb_all	3044	h3k27ac	h3k27ac	0.9998946	0.9998946	1.13136004e-07	1.3429462e-06	7.3122974e-06	2.6883707e-05	9.1545695e-09	1.7815401e-07	4.0944546e-05	2.6854163e-05	9.972018e-08	1.6003017e-06
95c8b988c979865985940330ef5a7362	IHECRE00000341.2	60427f84-8516-4b50-8b0c-92e59f98bd58	raw	split4	2e6ca45a742b46a0a3cd4202cb869bb0	1mb_all	3044	h3k9me3	h3k9me3	0.9974152	3.2638534e-05	0.00013035531	0.00043471006	0.00030298578	0.00071597827	0.9974152	6.0239396e-05	0.00018384468	6.317528e-05	0.0006001156	6.073856e-05
95f0510bb460c6ce948eb65bfb1604d6	IHECRE00004622.5	f14b315e-76d9-4ad0-9dba-e9de2a1ae37e	raw	split4	2e6ca45a742b46a0a3cd4202cb869bb0	1mb_all	3044	h3k9me3	h3k9me3	0.68839145	0.0018705237	0.011384393	0.028710227	0.001746631	0.06748945	0.68839145	0.19752438	0.00032578595	0.00020628583	0.00012459689	0.0022262537
9607b882c15ff1b650286f8d1029cc0b	IHECRE00001887.6	59a9b7d0-5484-46d1-b8f0-117dbd401378	fc	split4	2e6ca45a742b46a0a3cd4202cb869bb0	1mb_all	3044	h3k27me3	h3k27me3	0.53786653	0.0008350481	0.53786653	0.0003985091	0.0033403516	0.00043396692	0.0050338283	0.43826517	0.00019763238	0.0005105559	0.0021553957	0.010963114
960b2db219a99726d84974e09ad9f51f	IHECRE00003242.2	5491209e-f954-4dcd-9ad5-4bc318921a68	pval	split4	2e6ca45a742b46a0a3cd4202cb869bb0	1mb_all	3044	h3k27ac	h3k27ac	0.9999889	0.9999889	1.4632265e-08	1.506037e-07	1.1101024e-06	2.5556167e-06	9.1163604e-10	2.4305391e-08	2.3021323e-06	4.7582703e-06	1.0733941e-08	3.3889808e-07
961178de5ac3efac50d927f4dfadbe6f	IHECRE00000984.6	f097ab56-5fd4-491b-b9d1-57f1f0b25298	fc	split4	2e6ca45a742b46a0a3cd4202cb869bb0	1mb_all	3044	h3k4me3	h3k4me3	0.99598503	0.0012628604	0.00036384288	0.0003743034	0.00048027604	0.99598503	0.00091888587	6.0311446e-05	8.6640925e-05	1.692881e-05	1.532812e-05	0.00043566045
9611828a2b662d083cd57f69667511d0	IHECRE00000265.2	ac61a378-e845-4fcf-9b87-5aebeef69444	pval	split4	2e6ca45a742b46a0a3cd4202cb869bb0	1mb_all	3044	h3k4me1	h3k4me1	0.9981375	0.0014489184	2.3342443e-05	8.306645e-06	0.9981375	6.593536e-05	2.2786294e-06	0.000106344734	9.958687e-05	7.667932e-05	2.4653993e-05	6.500026e-06
961552acbb857c91919b8a0868e72971	IHECRE00001049.7	1174ad23-b591-4c63-a626-2f8363695564	ctl_raw	split4	2e6ca45a742b46a0a3cd4202cb869bb0	1mb_all	3044	input	input	0.9687946	0.0074665174	0.007561143	0.0014592	0.0025582956	0.005476932	0.0060778325	0.9687946	0.00010912329	8.208443e-05	4.3990317e-06	0.00040992224
9624fea01063118125df222e62649e0e	IHECRE00000024.3	fff54631-85a0-4ebb-9acb-2417715b43d6	pval	split4	2e6ca45a742b46a0a3cd4202cb869bb0	1mb_all	3044	h3k36me3	h3k36me3	0.9988949	0.00018626037	1.15814316e-07	0.9988949	2.7173638e-07	2.7281296e-05	2.946089e-07	5.429599e-06	0.00029622874	0.00055072084	4.2251254e-06	3.430912e-05
96250776141537d36a94119b8f7f25d0	IHECRE00000171.3	8ba22e96-13d2-414b-82cd-a97adb67885c	fc	split4	2e6ca45a742b46a0a3cd4202cb869bb0	1mb_all	3044	h3k27ac	h3k27ac	0.9779131	0.9779131	1.5133932e-05	0.0026605611	0.0009154493	0.016288087	1.6968081e-06	6.110012e-05	0.00062106986	0.00085891626	1.2332934e-05	0.00065243145
96469c79508b76461bd71fb6152248cb	IHECRE00004675.5	31bc2878-047a-46a3-9f30-d3be75a52fa9	fc	split4	2e6ca45a742b46a0a3cd4202cb869bb0	1mb_all	3044	h3k9me3	h3k9me3	0.99911326	3.6119127e-06	7.436684e-05	0.00043145637	5.4342363e-06	0.00028068107	0.99911326	3.2192595e-05	1.3069404e-05	4.8013485e-06	2.9940453e-05	1.1155807e-05
965ca0a7059416d66b55da916f946de9	IHECRE00001516.1	006b1fc0-8d9b-4228-8280-8309e84d17b3	raw	split4	2e6ca45a742b46a0a3cd4202cb869bb0	1mb_all	3044	h3k27me3	h3k27me3	0.99416083	5.4313637e-06	0.99416083	7.546284e-06	2.429567e-05	0.0014027089	0.0036542886	0.0007098001	6.524857e-06	2.5297916e-06	1.7382574e-06	2.4392248e-05
9669278a7be595059c70aad4ba40fd5a	IHECRE00003177.2	67412323-7a89-4935-a51f-b0d7b188a248	fc	split4	2e6ca45a742b46a0a3cd4202cb869bb0	1mb_all	3044	h3k27ac	h3k27ac	0.99903345	0.99903345	1.9827414e-06	4.7897676e-05	0.00050042546	0.0002229116	1.9351782e-07	9.82202e-06	3.8252674e-05	6.64127e-05	2.0073785e-06	7.653983e-05
9671eee90e1913cb2e606ca655cf0c5b	IHECRE00003660.4	a11d1f85-8da4-41e8-ae9d-f92acd6fb7a1	raw	split4	2e6ca45a742b46a0a3cd4202cb869bb0	1mb_all	3044	h3k4me3	h3k4me3	0.86644894	0.048013452	0.0063482346	0.013408904	0.0036659199	0.86644894	0.0017556722	0.047336806	0.001269386	0.0007355879	0.0009341892	0.010082784
9676f7924c9b1b5ee6890855dd1ef614	IHECRE00001041.8	ac987ed1-268a-46e3-99e6-d69761fdbc11	pval	split4	2e6ca45a742b46a0a3cd4202cb869bb0	1mb_all	3044	h3k4me1	h3k4me1	0.99436635	0.004502614	9.295745e-06	2.220149e-05	0.99436635	4.7803237e-06	4.808521e-06	0.00088983955	1.4163617e-05	5.424925e-05	0.000125101	6.5851614e-06
9679ce791f44d559db7f5ffc562422a6	IHECRE00004613.1	dfc61032-0cde-494f-b545-a410f6922bd2	raw	split4	2e6ca45a742b46a0a3cd4202cb869bb0	1mb_all	3044	h3k4me3	h3k4me3	0.95697105	0.024269616	0.0006398686	0.003966094	0.007281189	0.95697105	0.00013394735	0.00089532265	0.00062618504	0.0005935486	3.8662612e-05	0.0045845658
967e1efc54454e264bd16c2f89750f20	IHECRE00000994.7	ebd6c4f3-0bb9-44c5-a9a2-7b09cdc6efc5	raw	split4	2e6ca45a742b46a0a3cd4202cb869bb0	1mb_all	3044	h3k9me3	h3k9me3	0.99953675	1.0095447e-06	1.7623935e-05	0.000100621335	1.5957232e-06	4.8730297e-05	0.99953675	1.4222858e-06	8.800961e-06	6.823314e-06	0.00027027566	6.298821e-06
9686666b4e0b5f671e73d96f923e522d	IHECRE00003679.3	ed3e2329-efd5-4001-84fe-438b89cf18f7	Unique_minusRaw	split4	2e6ca45a742b46a0a3cd4202cb869bb0	1mb_all	3044	mrna_seq	mrna_seq	0.9921846	0.00046184842	7.4461146e-05	0.00025525098	2.9863459e-05	0.0013847435	4.8458774e-06	1.3118804e-05	0.9921846	0.0050437213	5.1224074e-06	0.0005424458
969064fbaed3a8e2adb4a9a5a57c3c6f	IHECRE00002288.1	7b727b50-1167-4406-ba71-f7a6c039c40e	Unique_minusRaw	split4	2e6ca45a742b46a0a3cd4202cb869bb0	1mb_all	3044	rna_seq	rna_seq	0.99323225	0.00026394933	2.203606e-05	0.0023562338	0.0010552468	4.1914194e-05	1.7662824e-05	0.00013546103	0.002518944	0.99323225	0.00015383496	0.00020267133
96a3d18d6363c05d21ca789d7af74ea2	IHECRE00004680.6	c3a5847e-6875-447b-90fb-c5716a4ea80e	Unique_plusRaw	split4	2e6ca45a742b46a0a3cd4202cb869bb0	1mb_all	3044	mrna_seq	mrna_seq	0.92644536	0.00031662706	6.580893e-05	0.0033777854	1.8369603e-05	0.0015001281	6.4431e-06	1.33651265e-05	0.92644536	0.06782914	4.2981496e-06	0.00042265063
96a7d4d5effd81da030c57f769517669	IHECRE00004674.6	dde44e88-6eb2-4625-9a35-08266b850acf	raw	split4	2e6ca45a742b46a0a3cd4202cb869bb0	1mb_all	3044	h3k4me3	h3k4me3	0.9996488	4.981742e-05	2.967909e-06	1.5751184e-05	1.596951e-06	0.9996488	2.2010798e-07	1.4877371e-08	0.00022659275	3.056057e-05	2.039671e-07	2.355402e-05
96d5509ca33cccfe1cf7d26dc5f0e06d	IHECRE00001536.1	5e720443-685a-443e-a567-aca677238494	pval	split4	2e6ca45a742b46a0a3cd4202cb869bb0	1mb_all	3044	h3k9me3	h3k9me3	0.99981207	3.393109e-09	6.531893e-07	0.00013961349	1.0143524e-08	4.273026e-05	0.99981207	6.048758e-08	6.000287e-07	7.3558294e-07	3.0553479e-06	3.9725987e-07
96e83c4a8332e8f6b351ef0510f1c8d7	IHECRE00000945.7	38b82ce6-85db-4cf9-b0b7-20b81e1d1bf7	raw	split4	2e6ca45a742b46a0a3cd4202cb869bb0	1mb_all	3044	h3k4me1	h3k4me1	0.9950191	0.0045351316	8.611077e-06	9.375473e-06	0.9950191	2.4516712e-05	2.5795612e-06	0.00028147944	5.94478e-06	5.5069147e-05	5.4641223e-05	3.4656948e-06
9717d73382e9c7a3c574aacb60d5e5a5	IHECRE00000187.3	e0420147-9e64-4368-b64d-89ea54309812	fc	split4	2e6ca45a742b46a0a3cd4202cb869bb0	1mb_all	3044	h3k27ac	h3k27ac	0.9953112	0.9953112	5.9206477e-06	0.0005398521	0.0017791791	0.0018781548	5.859832e-07	5.0123617e-05	9.162094e-05	0.00022768974	1.17975105e-05	0.00010402131
97538e9970fdb6481c6e84dab8287a51	IHECRE00001959.2	69eb8040-32c4-4c18-85e7-a74953df6c51	pval	split4	2e6ca45a742b46a0a3cd4202cb869bb0	1mb_all	3044	h3k36me3	h3k36me3	0.99422556	0.0010676685	6.8729605e-07	0.99422556	0.0003192798	3.5693363e-05	1.817749e-05	0.00037478993	0.00020374225	0.0011757505	0.0023961223	0.00018265167
9768d48ad35b920e6d770ea7190d5aa5	IHECRE00000962.7	f6aa823d-f553-414b-b912-6f0b6239d818	fc	split4	2e6ca45a742b46a0a3cd4202cb869bb0	1mb_all	3044	h3k27me3	h3k27me3	0.9412594	1.0003283e-05	0.9412594	0.00023492074	0.0010723138	0.008188206	0.031464912	0.0011466634	0.0008352797	0.00019689031	0.014567877	0.0010234549
97737c2a5e2b10e624645e9fe09c6722	IHECRE00002204.1	36964ac8-6c7f-4394-841c-b28875eb290b	Unique_plusRaw	split4	2e6ca45a742b46a0a3cd4202cb869bb0	1mb_all	3044	rna_seq	rna_seq	0.98548555	0.00078565034	0.00015088204	0.0013895631	0.0050698966	0.000208854	6.022233e-05	0.00011089149	0.006053367	0.98548555	0.00021165454	0.0004733252
977fe881759f8cfd7130bf901ab9f02d	IHECRE00000348.2	49890929-0215-4581-a0a6-6082ef7a066c	fc	split4	2e6ca45a742b46a0a3cd4202cb869bb0	1mb_all	3044	h3k36me3	h3k36me3	0.9998134	1.39925105e-05	1.19575265e-08	0.9998134	3.1753398e-08	9.856055e-06	1.3127409e-07	1.3658412e-06	1.954727e-05	0.00010583533	3.9340614e-07	3.557245e-05
97add2a809ef6c5b07188aef0d754033	IHECRE00001039.6	998c2cec-0f47-42e2-aa3e-ee9ac725f0a9	gembs_neg	split4	2e6ca45a742b46a0a3cd4202cb869bb0	1mb_all	3044	wgbs-standard	wgbs-standard	0.84254324	0.0009745057	0.00021943792	0.0005120545	0.00046149662	0.00025041436	0.0004934327	0.0009557158	0.0001680071	0.00019639192	0.15322532	0.84254324
97d928f457a66088c1e15b427f00dd2d	IHECRE00001990.1	baa2a3ca-0f47-4bf7-901e-dd73f7a290b4	pval	split4	2e6ca45a742b46a0a3cd4202cb869bb0	1mb_all	3044	h3k4me1	h3k4me1	0.99572045	0.0038669973	1.07916985e-05	1.7897866e-05	0.99572045	2.546144e-05	2.457557e-06	0.00013677309	1.6864973e-05	0.00013989951	5.435173e-05	8.085516e-06
9848e68539f996aabb7b12a7b18565b0	IHECRE00000297.2	bfde0516-8aeb-450c-bf8e-43000bad83b2	fc	split4	2e6ca45a742b46a0a3cd4202cb869bb0	1mb_all	3044	h3k4me3	h3k4me3	0.99663275	0.0027026667	0.00024038542	1.7016115e-05	5.8339614e-05	0.99663275	6.550403e-07	4.817413e-06	6.3775486e-05	1.4520133e-05	4.1822508e-07	0.00026455944
98747c4ae5757d9c6a86ccc4176ab096	IHECRE00000037.3	74002198-80a9-4fdd-827d-dee3231461eb	Unique_minusRaw	split4	2e6ca45a742b46a0a3cd4202cb869bb0	1mb_all	3044	rna_seq	rna_seq	0.96652657	0.0010310073	1.997003e-05	0.00011422728	5.868955e-06	0.0016106387	1.0946779e-06	2.13767e-06	0.030552194	0.96652657	3.0105587e-06	0.00013331362
98bcc8cc4a81050c467eddd680e4ab54	IHECRE00004619.2	5dbd0394-c7a5-42cd-956c-260278fe526b	pval	split4	2e6ca45a742b46a0a3cd4202cb869bb0	1mb_all	3044	h3k4me1	h3k4me1	0.99686325	0.0021800639	1.161784e-05	4.513171e-05	0.99686325	3.5305533e-05	2.0648442e-05	0.00028919865	3.2737433e-05	0.00046388494	3.5972153e-05	2.2261402e-05
98c99d3bba115c10299762a9a3026bff	IHECRE00003689.3	395d30b6-7fa1-48b7-8904-e4b31b4f88b7	raw	split4	2e6ca45a742b46a0a3cd4202cb869bb0	1mb_all	3044	h3k9me3	h3k9me3	0.9775279	2.3068676e-05	0.01673516	0.00024413166	3.915953e-05	0.0005104337	0.9775279	0.0044908593	1.0728002e-05	9.7972425e-06	0.00029602763	0.00011272628
98d42abe5e5d7c3b4b1c1da6630ef8d7	IHECRE00000926.6	9cec9156-5cbd-40b8-98cc-52f0b179bdbf	raw	split4	2e6ca45a742b46a0a3cd4202cb869bb0	1mb_all	3044	h3k4me3	h3k4me3	0.99877375	0.0007609161	3.9489228e-06	0.00012219806	4.4488493e-06	0.99877375	3.1364536e-07	2.0180677e-07	0.00022177366	6.939885e-05	1.1723425e-07	4.275845e-05
98ddf97b69bf9ea0ac0b303c45dfa55e	IHECRE00003168.2	ca724c53-ad3a-4ae4-bd12-a4c62a72abfe	raw	split4	2e6ca45a742b46a0a3cd4202cb869bb0	1mb_all	3044	h3k27ac	h3k27ac	0.99642295	0.99642295	4.4375906e-06	0.0014149428	0.0011511722	0.00024329354	1.1757918e-06	0.00036278696	5.871919e-05	0.00019297877	1.1546186e-05	0.0001359999
991f855f5db6422d014e588d61245b6e	IHECRE00001877.2	e9db14df-25ce-4103-8af0-a01f4486eaf9	pval	split4	2e6ca45a742b46a0a3cd4202cb869bb0	1mb_all	3044	h3k27ac	h3k27ac	0.9992149	0.9992149	1.4408836e-06	5.0128423e-05	8.733877e-05	0.00015325025	8.3083626e-07	9.513134e-06	5.730472e-05	0.00040987888	8.392286e-06	6.89211e-06
994554bc6b512413c3e0265f607ab558	IHECRE00001383.1	5afcabb6-206b-414a-9d7a-eaab090d881f	raw	split4	2e6ca45a742b46a0a3cd4202cb869bb0	1mb_all	3044	h3k4me1	h3k4me1	0.9982376	0.001654137	5.705559e-06	6.4185764e-07	0.9982376	1.3958219e-05	1.3030383e-07	3.5987374e-05	3.098079e-06	4.499791e-05	8.513967e-07	2.9701282e-06
9949cdadd2b849b36c89943328f3a21e	IHECRE00004616.1	bdf8440d-f4c1-4471-9c29-b1cf45563873	fc	split4	2e6ca45a742b46a0a3cd4202cb869bb0	1mb_all	3044	h3k27ac	h3k27ac	0.99981517	0.99981517	1.9903757e-07	2.85914e-06	8.211856e-05	6.611267e-05	6.162434e-08	9.078666e-07	1.3666131e-05	1.280525e-05	5.429563e-07	5.523849e-06
994d25ffa2168cfbe0cac8d6bc051712	IHECRE00003825.5	a2132ec8-5019-4f71-b6df-20615bc02f27	fc	split4	2e6ca45a742b46a0a3cd4202cb869bb0	1mb_all	3044	h3k4me1	h3k4me1	0.9806388	0.011997129	0.0002450254	5.597559e-05	0.9806388	0.00028455936	2.7259632e-06	0.0042237346	0.000108219974	0.000300755	1.325318e-06	0.0021417453
998efb9cb152a7c7a6656c362615de87	IHECRE00001893.6	a1234d93-1c1c-46b0-8aa9-7c377916cdee	Unique_minusRaw	split4	2e6ca45a742b46a0a3cd4202cb869bb0	1mb_all	3044	mrna_seq	mrna_seq	0.93049246	0.001547256	8.2584826e-05	0.0010452616	2.5805028e-05	0.0022278382	1.4032225e-05	3.7146412e-05	0.93049246	0.063665286	6.28762e-05	0.0007995268
99a21829d490e191a60a4e03e9257b08	IHECRE00003847.4	5cbeb6f1-134a-4e5e-9212-3eceb2d20619	gembs_neg	split4	2e6ca45a742b46a0a3cd4202cb869bb0	1mb_all	3044	wgbs-standard	wgbs-pbat	0.7170342	0.0007454471	0.00040413818	0.0005381445	0.0006195722	0.00026667232	0.0011133675	0.0019324331	0.0002403967	0.00029299804	0.7170342	0.27681264
99b91cda2999fa8933100b5b85c7abc6	IHECRE00002617.1	6973d8e2-6546-4e27-826a-ecb9fa9210fd	Unique_plusRaw	split4	2e6ca45a742b46a0a3cd4202cb869bb0	1mb_all	3044	rna_seq	rna_seq	0.9890798	0.0010079981	9.440312e-05	0.0012870791	0.0020457974	0.00029183837	3.4454304e-05	5.1432613e-05	0.0056712283	0.9890798	0.00012237522	0.00031361444
99bcc6a5c8baa09ffab469e3cd2bae90	IHECRE00004666.5	82e62c98-fa10-42f7-8cdb-efdadbfd9fc5	fc	split4	2e6ca45a742b46a0a3cd4202cb869bb0	1mb_all	3044	h3k27me3	h3k27me3	0.9998266	6.76842e-08	0.9998266	4.7928957e-08	1.8473097e-06	0.00015969733	5.784995e-07	6.924502e-06	5.9772776e-07	2.2673345e-07	5.6847443e-10	3.477216e-06
99e4856237d667313f5619a0dbede4f6	IHECRE00001540.1	d927b3f6-8396-4f11-900e-aa69258bfe33	raw	split4	2e6ca45a742b46a0a3cd4202cb869bb0	1mb_all	3044	h3k36me3	h3k36me3	0.99940765	5.6715e-05	1.478714e-08	0.99940765	3.632052e-07	3.0978053e-06	9.218733e-08	3.829761e-06	2.4436938e-05	0.00048255036	1.3031001e-06	2.0001022e-05
9a19b16ca7c88a50e3fbc2f83fa5cdbc	IHECRE00000233.3	2125a9da-f56f-427d-a40a-acc9948df2f2	gembs_neg	split4	2e6ca45a742b46a0a3cd4202cb869bb0	1mb_all	3044	wgbs-standard	wgbs-standard	0.8576441	0.0006402443	0.0001322214	0.00045133458	0.00033359195	0.00016318273	0.00044721388	0.0007560663	9.890004e-05	0.000154364	0.13917893	0.8576441
9a4f387b78c554167c176fb9a5389075	IHECRE00002661.1	38bb9ba1-bc92-436f-972c-ac77f1421d26	pval	split4	2e6ca45a742b46a0a3cd4202cb869bb0	1mb_all	3044	h3k4me1	h3k4me1	0.9991079	0.0008161965	2.6180205e-06	9.436997e-07	0.9991079	1.9211739e-05	1.3762627e-07	3.7492186e-06	4.233998e-06	3.461733e-05	8.745122e-06	1.6768679e-06
9a52264bd86d910a0e5d6fd9823429d5	IHECRE00001270.1	db6c4148-fe82-4760-87e0-4a3ef0dbfbbd	fc	split4	2e6ca45a742b46a0a3cd4202cb869bb0	1mb_all	3044	h3k27ac	h3k27ac	0.99603385	0.99603385	4.518006e-06	2.1068216e-05	0.00070591696	0.0028037387	2.5071265e-07	4.6643845e-06	0.00011751747	0.00020873254	7.3618967e-06	9.239318e-05
9aab1825f4a1ad55862f24fbab7aeecf	IHECRE00002210.1	d1984328-c866-4989-8581-b0440aca4360	fc	split4	2e6ca45a742b46a0a3cd4202cb869bb0	1mb_all	3044	h3k27ac	h3k27ac	0.9952158	0.9952158	7.153774e-06	7.85258e-05	0.0014206723	0.0018938234	5.891269e-07	1.2797157e-05	0.00068101997	0.00060904666	9.509043e-06	7.106539e-05
9ac84466ebede8170136e7f44b39b759	IHECRE00001006.4	732d1f82-feba-4a67-aa61-d02368a35bbb	fc	split4	2e6ca45a742b46a0a3cd4202cb869bb0	1mb_all	3044	h3k36me3	h3k36me3	0.9997584	8.981296e-06	1.6452066e-08	0.9997584	4.9163407e-07	1.4523421e-05	7.706959e-07	2.6621703e-06	8.486913e-06	0.00014503332	1.1045823e-05	4.9660695e-05
9ac9ad86c99f4758b4ba34e971cd3eec	IHECRE00001024.7	b3b8b788-0df1-4fad-a1bc-cec3d77664ee	fc	split4	2e6ca45a742b46a0a3cd4202cb869bb0	1mb_all	3044	h3k27me3	h3k27me3	0.99979204	5.618806e-07	0.99979204	1.7119746e-07	1.5531475e-06	0.00014518517	5.1378884e-06	2.5186246e-05	7.0320465e-07	3.7979896e-07	3.8172587e-08	2.9164472e-05
9af37c4fa8b736eb1e84f1784bb9f62c	IHECRE00000229.3	f271a62d-3491-479a-a751-15089b16148d	pval	split4	2e6ca45a742b46a0a3cd4202cb869bb0	1mb_all	3044	h3k4me3	h3k4me3	0.99783605	0.00026608323	2.4608698e-06	5.1527917e-05	9.753896e-07	0.99783605	8.0519236e-08	2.9965165e-08	0.0015045285	0.00027609526	4.4961165e-08	6.220226e-05
9af4a7fd0755bceb4a8345b3d5c3a3e4	IHECRE00003254.2	e0e9d8a2-09c2-4e6f-b915-d1e0ec2aabe0	pval	split4	2e6ca45a742b46a0a3cd4202cb869bb0	1mb_all	3044	h3k27ac	h3k27ac	0.9977187	0.9977187	2.8716445e-06	8.009443e-05	0.0017142738	6.827138e-05	5.6396317e-07	2.297457e-05	8.413588e-05	0.00026961818	7.5617e-06	3.1019918e-05
9b31bdab89d90b4ee687276023153625	IHECRE00001361.1	fbc05bf4-7632-45d9-bb4c-4f99da4e05a4	gembs_pos	split4	2e6ca45a742b46a0a3cd4202cb869bb0	1mb_all	3044	wgbs-standard	wgbs-standard	0.8377678	0.0006362624	0.00017387082	0.0012675117	0.0006102358	0.00029345445	0.00078282435	0.001474152	0.00022749594	0.00036253242	0.15640397	0.8377678
9b49e177aa2342b9398630b5c923922d	IHECRE00004603.3	4c655c7c-8a8a-4e2d-a610-f4e47cf57813	pval	split4	2e6ca45a742b46a0a3cd4202cb869bb0	1mb_all	3044	h3k9me3	h3k9me3	0.9992066	1.5438444e-07	1.8888646e-05	0.00046326732	2.593229e-07	9.765384e-05	0.9992066	1.7943492e-07	1.2663592e-05	1.629358e-05	0.00017913274	4.904692e-06
9b4a03914a5ef2e1e6abc84b6b91b0c4	IHECRE00001392.1	1831713e-ecc8-4db1-be24-ad3c96d62441	ctl_raw	split4	2e6ca45a742b46a0a3cd4202cb869bb0	1mb_all	3044	input	input	0.9535771	0.007450599	0.015626594	0.0018205611	0.0035675738	0.004885558	0.011900371	0.9535771	0.0001260223	7.848624e-05	0.000116914955	0.0008502479
9b5ff9cb3a2a8287fc5dc304e2d9d4d7	IHECRE00002182.1	a7e6776b-82dc-43a4-a80a-59d9e883241d	pval	split4	2e6ca45a742b46a0a3cd4202cb869bb0	1mb_all	3044	h3k27ac	h3k27ac	0.9988663	0.9988663	1.7227303e-06	5.0782755e-06	0.000106833	0.0006179548	1.02864156e-07	6.1318264e-07	0.00019045515	0.00018471961	5.282238e-06	2.1043186e-05
9b96da53f707efdead39d7eb527e9427	IHECRE00000784.3	f2286a0c-dba6-4a30-897c-ba6f1fff3167	raw	split4	2e6ca45a742b46a0a3cd4202cb869bb0	1mb_all	3044	h3k27me3	h3k27me3	0.9986401	5.64014e-06	0.9986401	9.127577e-07	5.0406475e-06	0.00012180466	0.00089873665	0.0002654733	3.199548e-06	6.1544785e-07	3.7012705e-07	5.813489e-05
9b9bbc6ee8d3401bace148910fb84679	IHECRE00001043.7	bdf63b16-3594-4134-8b1c-8b71ab982b5d	fc	split4	2e6ca45a742b46a0a3cd4202cb869bb0	1mb_all	3044	h3k27ac	h3k27ac	0.98302424	0.98302424	1.1590076e-05	6.923447e-05	0.015149763	0.001131449	1.7526571e-06	8.261087e-05	0.00013536694	0.000289106	6.9048525e-05	3.588119e-05
9b9e94f4ce6af4861272df371eda8b43	IHECRE00001291.1	b3093ada-a966-418d-9ad9-23d3de2f0354	pval	split4	2e6ca45a742b46a0a3cd4202cb869bb0	1mb_all	3044	h3k27ac	h3k27ac	0.9971852	0.9971852	1.0548879e-06	2.7376416e-05	6.0337693e-06	0.0011089252	1.2889262e-07	2.891396e-07	0.000859104	0.00072813156	7.7150014e-07	8.309685e-05
9bbf7c58c6f77651fc6e6077017afce6	IHECRE00003715.2	d19dd174-314a-4acb-be96-200f2ac615ac	pval	split4	2e6ca45a742b46a0a3cd4202cb869bb0	1mb_all	3044	h3k36me3	h3k36me3	0.98318684	0.004882041	2.6056712e-06	0.98318684	0.0003564711	0.00025275658	2.918802e-05	0.00026585566	0.003704921	0.0025721346	0.0029007467	0.0018464003
9bd47417a24c84885bb7438131bcdd2e	IHECRE00000290.2	a5934348-2112-489d-b07d-8f81514b29ae	pval	split4	2e6ca45a742b46a0a3cd4202cb869bb0	1mb_all	3044	h3k9me3	h3k9me3	0.990948	5.108613e-06	0.008698962	4.7890877e-05	5.337772e-06	0.00020150586	0.990948	4.2518157e-05	1.8582941e-05	6.3892994e-06	1.6423945e-05	9.264488e-06
9bef47ed1dea8c6d908a83a89467cd56	IHECRE00000109.3	2aaf9761-ce55-4643-a036-4127de3f8454	raw	split4	2e6ca45a742b46a0a3cd4202cb869bb0	1mb_all	3044	h3k27ac	h3k27ac	0.9973072	0.9973072	4.800304e-06	4.5489145e-05	0.001128439	0.00065255625	3.617743e-07	1.5856504e-05	0.00026696653	0.00054901163	3.957844e-06	2.5206182e-05
9c341bc1c671d159fac215dbbe8455db	IHECRE00000968.6	aa6b87f5-54dc-475b-8004-37c2002ace70	fc	split4	2e6ca45a742b46a0a3cd4202cb869bb0	1mb_all	3044	h3k9me3	h3k9me3	0.99970824	1.8314965e-07	7.8920304e-05	9.622253e-05	2.7431787e-07	8.8600995e-05	0.99970824	7.650633e-07	4.430075e-06	1.6387839e-06	1.8276074e-05	2.509917e-06
9c50493d344b688a4f68769171d120a6	IHECRE00001490.1	4d7c7eae-efbe-49b5-a8ad-09cb992b52d0	Unique_plusRaw	split4	2e6ca45a742b46a0a3cd4202cb869bb0	1mb_all	3044	rna_seq	rna_seq	0.981793	0.0012572228	3.9311377e-05	0.0006239617	0.00032389173	0.00021155801	1.8530054e-05	3.2609707e-05	0.0155078275	0.981793	7.749211e-05	0.000114508344
9c51ab16a80e4da7515d77091b03cd44	IHECRE00002210.1	d1984328-c866-4989-8581-b0440aca4360	pval	split4	2e6ca45a742b46a0a3cd4202cb869bb0	1mb_all	3044	h3k27ac	h3k27ac	0.9960814	0.9960814	2.1738806e-06	1.6124317e-05	8.077728e-05	0.0010173215	1.8065113e-07	1.1682243e-06	0.0021316754	0.0006463794	1.3028334e-06	2.1562055e-05
9c6edd7168aa058e2af64929f28eac68	IHECRE00002726.1	0a22b95d-32dc-4b7d-9223-b149373f0302	pval	split4	2e6ca45a742b46a0a3cd4202cb869bb0	1mb_all	3044	h3k27ac	h3k27ac	0.9974274	0.9974274	2.026643e-06	8.560996e-06	9.01648e-05	0.00038985477	1.7991354e-07	1.3866196e-06	0.0015439708	0.0005237594	1.4255841e-06	1.1169436e-05
9c7b9a7c225da3e07e198cc549c5f0aa	IHECRE00003686.3	c4e865ac-f2bf-41ae-b897-6ef77f3ca5a9	gembs_pos	split4	2e6ca45a742b46a0a3cd4202cb869bb0	1mb_all	3044	wgbs-standard	wgbs-standard	0.91626114	0.0001658984	0.00028664974	0.00026457955	0.00053681777	0.0006026528	0.00035826195	0.0002752231	0.00032145556	0.00029141828	0.08063592	0.91626114
9ca1c327256bd129b5e51f27db362af4	IHECRE00001251.1	fbac4007-72d4-4dc5-bd3f-2704611cd497	raw	split4	2e6ca45a742b46a0a3cd4202cb869bb0	1mb_all	3044	h3k36me3	h3k36me3	0.9997197	2.4582744e-06	3.805291e-09	0.9997197	6.2957575e-08	2.2338381e-06	8.966749e-08	7.829135e-07	4.623445e-06	0.00026479992	7.97728e-07	4.2466427e-06
9cc4d47c06bca0930bbe15cb813b6813	IHECRE00001892.7	1a48d1e3-a2d4-434f-8cee-d284ec0da60a	raw	split4	2e6ca45a742b46a0a3cd4202cb869bb0	1mb_all	3044	h3k27ac	h3k27ac	0.9905674	0.9905674	3.775325e-06	5.6574147e-05	0.007569537	0.0003703803	3.0429277e-07	8.527549e-06	0.000322587	0.0010594818	1.2099707e-05	2.9221332e-05
9cd11d910e7528a6119e971b680e154e	IHECRE00002672.1	fd4eebe6-84ec-4362-8184-e9dcd90ec455	pval	split4	2e6ca45a742b46a0a3cd4202cb869bb0	1mb_all	3044	h3k4me1	h3k4me1	0.99807954	0.0016498013	1.584557e-05	6.8010772e-06	0.99807954	4.1131258e-05	8.9895826e-07	8.3751715e-05	3.1930605e-05	7.062778e-05	1.3582535e-05	6.073379e-06
9cdc9221fe115ad102267aa7aac58154	IHECRE00000924.7	d03f93fe-ba9c-4759-acb4-bc318a656ed3	raw	split4	2e6ca45a742b46a0a3cd4202cb869bb0	1mb_all	3044	h3k9me3	h3k9me3	0.99779177	3.3954675e-06	7.738558e-05	0.0013653844	6.0673387e-06	0.00055389164	0.99779177	0.00014166057	8.188092e-06	5.3750155e-06	2.837432e-05	1.850004e-05
9cf6b757d1e84ad4ed433a9cbe606be9	IHECRE00003816.1	c02216f5-387b-4ad0-b451-f30307b31d6f	raw	split4	2e6ca45a742b46a0a3cd4202cb869bb0	1mb_all	3044	h3k4me1	h3k4me1	0.9985336	0.0010560016	6.1988558e-06	4.3644104e-06	0.9985336	4.2330474e-05	2.2956765e-07	1.3180447e-05	1.2270458e-05	0.00030756264	2.118538e-05	2.9502337e-06
9cf7f1157e0dcbf13cfffbdabc70b432	IHECRE00000992.7	f518e9ca-649b-4f42-8538-0250ca1046ba	Unique_minusRaw	split4	2e6ca45a742b46a0a3cd4202cb869bb0	1mb_all	3044	mrna_seq	mrna_seq	0.9832485	0.00045382918	1.9450845e-05	0.0008606421	1.5567837e-06	0.00666563	1.6814683e-06	1.0550717e-06	0.9832485	0.008349389	3.3071528e-06	0.0003949362
9cf8dfe8440ba84e56e33c6f09bea61e	IHECRE00000648.3	78df816c-cbcc-40e0-bff2-1784bf92fd3c	fc	split4	2e6ca45a742b46a0a3cd4202cb869bb0	1mb_all	3044	h3k27ac	h3k27ac	0.99687886	0.99687886	2.2572472e-06	0.00033894926	0.0018704397	0.00021062604	6.3771336e-07	0.00015333296	0.0001047936	0.00038518853	6.3059074e-06	4.8655394e-05
9d1116304e5bfe5fe770091ea38df7a3	IHECRE00004909.1	c9d2923f-6929-4124-bbd8-9ef688193356	raw	split4	2e6ca45a742b46a0a3cd4202cb869bb0	1mb_all	3044	h3k4me1	h3k4me1	0.89861107	0.05218195	0.0050490503	0.00012046551	0.89861107	0.0052955444	0.00012730078	0.027831249	7.158942e-05	0.00018334285	9.589224e-06	0.010518986
9d332c584a237e0eab907c6f6233e207	IHECRE00001030.7	2e5336b8-3cc1-48ac-ba65-a7a139158e40	fc	split4	2e6ca45a742b46a0a3cd4202cb869bb0	1mb_all	3044	h3k4me3	h3k4me3	0.99753076	0.0005829962	4.3342596e-05	0.00029983983	1.0815929e-05	0.99753076	4.5173924e-06	2.3801013e-06	0.0009653418	0.00014077246	7.5659955e-06	0.00041166533
9d409622d99fc241363572f337204308	IHECRE00000960.6	8d74b87d-61f1-46fa-9287-d496990cc936	pval	split4	2e6ca45a742b46a0a3cd4202cb869bb0	1mb_all	3044	h3k4me1	h3k4me1	0.99926084	0.0006822218	1.5590133e-06	1.5590385e-06	0.99926084	9.419509e-06	1.6266777e-07	9.7015345e-06	2.640836e-06	2.8630855e-05	2.7790986e-06	5.657098e-07
9d5d7a2628c0f440f71b419f9452d4f6	IHECRE00000260.2	fa7fb671-7543-43ee-b03b-da981bbc7a9b	pval	split4	2e6ca45a742b46a0a3cd4202cb869bb0	1mb_all	3044	h3k4me1	h3k4me1	0.999818	0.00011126885	4.617471e-06	2.7192917e-07	0.999818	8.303964e-07	1.08763416e-07	5.4954155e-05	1.2485012e-06	5.8207315e-06	8.707926e-07	2.1000226e-06
9d6eaad39378cb4d7a5a36a734b5d7e0	IHECRE00000270.2	78aaba4a-3f88-4f65-82d6-9d5fa5ceabcb	pval	split4	2e6ca45a742b46a0a3cd4202cb869bb0	1mb_all	3044	h3k9me3	h3k9me3	0.99952054	6.7817393e-07	1.08737595e-05	0.00022365755	2.6195416e-06	0.00012453739	0.99952054	9.260685e-07	1.5439466e-05	1.0746092e-05	8.741658e-05	2.542717e-06
9d7e6ff35da4a61320cca29315f50f11	IHECRE00003829.4	503bd71c-74cb-4096-8a07-526831cc1c01	raw	split4	2e6ca45a742b46a0a3cd4202cb869bb0	1mb_all	3044	h3k27me3	h3k27me3	0.99982375	5.7841567e-07	0.99982375	4.0763672e-07	1.3829313e-06	0.0001285958	6.919479e-06	1.5113214e-05	2.8555075e-06	1.4572284e-06	9.87439e-08	1.8825676e-05
9da7b0e6e3d270260e26d67887d87dce	IHECRE00002732.1	c1fa8b58-3a00-49fa-bda3-68abe5aa3e25	raw	split4	2e6ca45a742b46a0a3cd4202cb869bb0	1mb_all	3044	h3k27ac	h3k27ac	0.9991447	0.9991447	5.172338e-07	4.059302e-06	9.279247e-05	0.00051907584	2.5587342e-08	2.948231e-07	4.6978137e-05	0.00018389476	8.409188e-07	7.057074e-06
9dbca13e94250f44dac1495888e7c508	IHECRE00002530.1	9ca19810-322f-4867-9f48-e9e66dea4d19	fc	split4	2e6ca45a742b46a0a3cd4202cb869bb0	1mb_all	3044	h3k4me1	h3k4me1	0.9513726	0.0108722765	0.0007964533	0.0020768198	0.9513726	0.01803337	0.00043295766	0.009963379	0.00026066724	0.0008903511	0.00092650135	0.004374603
9dbf86caa7971f3a4a58fa729b73f3e4	IHECRE00001889.7	0a4412db-98d2-49c5-9fe7-7e089d81032b	raw	split4	2e6ca45a742b46a0a3cd4202cb869bb0	1mb_all	3044	h3k9me3	h3k9me3	0.9991725	8.63324e-07	5.7257876e-05	0.00027743672	2.5573638e-06	0.0004150133	0.9991725	5.3386295e-05	3.491917e-06	2.1170076e-06	1.1707477e-05	3.7485245e-06
9dd215bca51838568192b72d124eb825	IHECRE00003687.3	7065f939-c876-4d2e-9b7a-d1282187a517	fc	split4	2e6ca45a742b46a0a3cd4202cb869bb0	1mb_all	3044	h3k9me3	h3k9me3	0.9888416	7.976126e-06	0.0098677	0.00012851544	1.8875628e-05	0.0006433864	0.9888416	0.00021223683	8.087404e-06	4.1416315e-06	0.00014976381	0.00011772295
9dd82ebcdef17fda6729788888457d41	IHECRE00001887.6	59a9b7d0-5484-46d1-b8f0-117dbd401378	raw	split4	2e6ca45a742b46a0a3cd4202cb869bb0	1mb_all	3044	h3k27me3	input	0.7751626	0.0015079351	0.20172155	0.0007010229	0.007686682	0.00036717858	0.0031028376	0.7751626	0.00024610496	0.00071484875	0.0013731255	0.0074161473
9de38e7dc5754cf6c36726546e8cf509	IHECRE00002545.1	6e42295a-6bc9-411d-a1e7-e32005f5cc21	raw	split4	2e6ca45a742b46a0a3cd4202cb869bb0	1mb_all	3044	h3k27ac	h3k27ac	0.9991868	0.9991868	8.437555e-07	0.00010019883	0.00015346856	0.00041238905	2.3248927e-07	2.3454904e-05	1.5206245e-05	6.8974754e-05	9.026357e-07	3.7504607e-05
9de8956ef15450149daef3df913933ce	IHECRE00004676.6	5083a211-1538-4cfc-8f37-8a3267ca276e	pval	split4	2e6ca45a742b46a0a3cd4202cb869bb0	1mb_all	3044	h3k4me1	h3k4me1	0.96978724	0.028231326	5.2135492e-05	4.1795472e-05	0.96978724	1.5765874e-05	1.1893831e-05	0.0008662755	9.845387e-05	0.0006929477	8.6087995e-05	0.000116173964
9de9df14a50a1248070dc008563940bc	IHECRE00000929.7	019099b5-c5c7-4c45-afd6-5aa460745ffc	raw	split4	2e6ca45a742b46a0a3cd4202cb869bb0	1mb_all	3044	h3k4me3	h3k4me3	0.9999554	1.143342e-05	1.330105e-07	1.9057563e-05	3.1210448e-07	0.9999554	1.852805e-07	3.312044e-09	8.115276e-06	4.199142e-06	8.444979e-09	1.0620456e-06
9eab636aea6a5d7b3c348109fa820ebc	IHECRE00001293.1	48054d97-3727-4909-ab1e-df86c244b3a1	pval	split4	2e6ca45a742b46a0a3cd4202cb869bb0	1mb_all	3044	h3k27me3	h3k27me3	0.999895	5.2541345e-08	0.999895	8.6695124e-08	5.975934e-06	8.2541024e-05	4.4693397e-06	8.2229535e-06	6.093284e-07	1.7202312e-07	2.4515453e-08	3.0397841e-06
9ec7c113a30513168108a26cf8fd4327	IHECRE00000729.3	ff21b723-0182-4036-b030-9d735e7c7bf5	pval	split4	2e6ca45a742b46a0a3cd4202cb869bb0	1mb_all	3044	h3k36me3	h3k36me3	0.99931455	7.87896e-07	6.835156e-09	0.99931455	2.1235692e-08	4.9733007e-06	7.192936e-08	5.6002324e-07	3.4087766e-06	0.0006719036	8.959338e-08	3.4536615e-06
9ec981edf1681ce9caa6e90b986df574	IHECRE00001022.4	3ac2b187-51fd-4412-820f-81fb8b5a3122	ctl_raw	split4	2e6ca45a742b46a0a3cd4202cb869bb0	1mb_all	3044	input	input	0.9814108	0.0019872524	0.0065854187	0.0016669548	0.003078359	0.0014302877	0.002762377	0.9814108	3.455862e-05	3.985282e-05	0.00018043918	0.0008236929
9edc87a3ee9fcc2790fbb158e289a94b	IHECRE00000916.3	86a4f33e-0e84-4cde-904a-1b7c215cd0c4	pval	split4	2e6ca45a742b46a0a3cd4202cb869bb0	1mb_all	3044	h3k36me3	h3k36me3	0.999711	1.2263938e-05	8.9016226e-09	0.999711	6.095071e-08	6.7543806e-06	7.20021e-08	3.5074129e-06	7.714171e-06	0.00024925874	1.2348237e-07	9.021326e-06
9f3d2aca407c800bc0ab3b030e8b6519	IHECRE00001398.1	4dd7a86e-da92-4a12-bc52-59270a960b68	pval	split4	2e6ca45a742b46a0a3cd4202cb869bb0	1mb_all	3044	h3k36me3	h3k36me3	0.996639	0.00031214146	1.7090447e-07	0.996639	1.0941333e-06	1.7404223e-05	4.4508943e-07	1.0238043e-05	0.00055874453	0.0023808829	6.9692787e-06	7.289077e-05
9f3f410e93239ec7e9ff1d91e8db13fe	IHECRE00000125.3	dacc7ba8-eaa9-422e-a4a9-bea4ff368702	pval	split4	2e6ca45a742b46a0a3cd4202cb869bb0	1mb_all	3044	h3k36me3	h3k36me3	0.9983045	0.00013234127	7.4199455e-08	0.9983045	8.4325166e-07	5.245267e-06	4.327886e-07	7.332557e-06	0.00029081682	0.0011852687	1.5701167e-05	5.731342e-05
9f50ec8e6603292d585fed50c4f0aae7	IHECRE00000133.3	b7547846-6ccc-41ad-a087-c7faf237bfff	raw	split4	2e6ca45a742b46a0a3cd4202cb869bb0	1mb_all	3044	h3k36me3	h3k36me3	0.99966717	1.655866e-05	7.594382e-09	0.99966717	1.162713e-07	3.3050023e-06	4.854903e-08	1.9307383e-06	8.551009e-06	0.00029470332	8.2035484e-07	6.823475e-06
9f55e9838f97dd934cefb067e267ffe0	IHECRE00000229.3	d50d886e-de20-4390-91ea-79449d21afd2	pval	split4	2e6ca45a742b46a0a3cd4202cb869bb0	1mb_all	3044	h3k4me1	h3k4me1	0.9976833	0.0021706477	3.075033e-06	1.9616182e-06	0.9976833	1.4207557e-05	2.1756485e-07	7.3207575e-06	1.2790295e-05	8.776766e-05	9.681535e-06	8.936758e-06
9f866346b96b88e21a7377f266457683	IHECRE00000257.2	d17aa051-ba58-4c5f-8b25-adf6c1de526a	raw	split4	2e6ca45a742b46a0a3cd4202cb869bb0	1mb_all	3044	h3k4me1	h3k4me1	0.9974209	0.0022149144	1.9577621e-05	8.297928e-06	0.9974209	3.2261974e-05	3.2080922e-07	0.00013610093	2.3771841e-05	9.160113e-05	1.0765852e-06	5.111272e-05
9f89d87b02b8b378e7ee439189f40bc4	IHECRE00002625.1	651816f3-5993-4aba-baab-e51e5572514d	Unique_minusRaw	split4	2e6ca45a742b46a0a3cd4202cb869bb0	1mb_all	3044	rna_seq	rna_seq	0.99444324	0.00024869273	1.9963543e-05	0.0015290751	0.0006208128	4.630945e-05	1.3920514e-05	8.890536e-05	0.002719512	0.99444324	0.0001333358	0.00013623376
9feafd55ab6d5c7220c3de76a5fe13e1	IHECRE00002612.1	b24a0887-b84b-455f-8e86-cdbaaf4247ed	pval	split4	2e6ca45a742b46a0a3cd4202cb869bb0	1mb_all	3044	h3k27ac	h3k27ac	0.99347854	0.99347854	1.0916695e-05	8.041774e-05	0.00040106275	0.0011963448	1.1930667e-06	1.6472577e-05	0.0033128804	0.0014124411	1.2332743e-05	7.7499935e-05
a00f862f3a74cbb40f34af6fca32064d	IHECRE00003845.2	f6030e61-e9c0-4b19-9d0e-f1e53212e793	pval	split4	2e6ca45a742b46a0a3cd4202cb869bb0	1mb_all	3044	h3k27me3	h3k27me3	0.9992525	4.2138495e-07	0.9992525	7.057374e-07	3.43845e-07	0.0007057695	1.5698691e-06	7.186515e-07	9.912563e-06	7.0909955e-06	6.612132e-08	2.0846306e-05
a02aebe45de298cdf0a993f2dd6e83ef	IHECRE00003824.4	cb040f88-af8e-414b-ae61-5144f89dde92	Unique_minusRaw	split4	2e6ca45a742b46a0a3cd4202cb869bb0	1mb_all	3044	rna_seq	mrna_seq	0.9379073	0.0031625386	2.22139e-05	0.00012982641	1.3341254e-05	0.0005486295	4.4899916e-06	6.180012e-06	0.9379073	0.057734262	1.925506e-05	0.00045201348
a032416855296f0d79212b84aba827a0	IHECRE00001457.1	6d90e020-b6c2-4e95-920f-783e8068ccbc	raw	split4	2e6ca45a742b46a0a3cd4202cb869bb0	1mb_all	3044	h3k36me3	h3k36me3	0.9980369	0.00012872001	6.033299e-08	0.9980369	2.2272259e-06	4.394437e-06	3.83519e-07	1.1639264e-05	9.086838e-05	0.0016533724	1.5629694e-05	5.5681125e-05
a03af81218060164d92b58b6d20bb06d	IHECRE00000125.3	b43626e9-ae3b-4929-849e-473dd820693d	raw	split4	2e6ca45a742b46a0a3cd4202cb869bb0	1mb_all	3044	h3k27ac	h3k27ac	0.9989039	0.9989039	1.8212558e-06	7.215819e-05	0.0002095727	0.0005752871	1.16223525e-07	8.6859245e-06	8.224339e-05	0.00010358239	1.1912348e-06	4.145918e-05
a0747f22e34860456921cb7fe5a5c726	IHECRE00001917.1	5b0733fd-ddc9-493d-8a47-8fff7041459a	fc	split4	2e6ca45a742b46a0a3cd4202cb869bb0	1mb_all	3044	h3k4me1	h3k4me1	0.9992212	0.00058399834	9.570222e-06	3.819517e-06	0.9992212	4.2238848e-05	3.623943e-07	3.0210733e-05	4.654489e-06	6.517532e-05	3.2937616e-05	5.7429793e-06
a076e507590b384284721f5d0ea1f5b0	IHECRE00000281.2	bc64df79-d94c-42cb-8e2d-d1d68eb218a9	gembs_pos	split4	2e6ca45a742b46a0a3cd4202cb869bb0	1mb_all	3044	wgbs-standard	wgbs-standard	0.84762526	0.0007790826	0.0002051929	0.00048622178	0.0003940611	0.00022619725	0.00062337454	0.0010256417	0.00015794818	0.00018391461	0.14829315	0.84762526
a088f7bfa2224b6101ec9021683213d6	IHECRE00001326.1	3eaf7d0b-e072-4b5d-baf9-56a70a1f9dee	pval	split4	2e6ca45a742b46a0a3cd4202cb869bb0	1mb_all	3044	h3k4me1	h3k4me1	0.9995147	0.0003277338	1.7059445e-05	9.336984e-07	0.9995147	2.2439235e-05	4.449227e-07	4.198643e-05	2.8247829e-05	3.172571e-05	1.03903285e-05	4.386692e-06
a0a8246a7409345e8b55a90ff16adb35	IHECRE00001026.7	fd7efbc8-fc06-4ba7-8a18-22ac119e1d96	pval	split4	2e6ca45a742b46a0a3cd4202cb869bb0	1mb_all	3044	h3k27me3	h3k27me3	0.9999558	6.270768e-08	0.9999558	1.3277709e-07	1.979931e-06	3.49711e-05	1.122033e-06	9.99476e-07	1.9180727e-06	9.3755904e-07	8.694665e-08	2.1078567e-06
a0c6b2446b1fcfe2604c5ed42325adc6	IHECRE00004675.5	d147f0d5-4cd1-4b4f-a757-4aa51b950d77	fc	split4	2e6ca45a742b46a0a3cd4202cb869bb0	1mb_all	3044	h3k27me3	h3k27me3	0.9999764	1.1297749e-07	0.9999764	1.6691823e-08	5.4132204e-07	1.09640305e-05	1.3644976e-06	4.1152693e-06	1.4940844e-07	6.497125e-08	8.557264e-09	6.252534e-06
a0cf37c18eca1deb31aca585acc811f4	IHECRE00003834.5	ca744cfd-5705-49d5-b1b1-09f84c87b85c	raw	split4	2e6ca45a742b46a0a3cd4202cb869bb0	1mb_all	3044	h3k9me3	h3k9me3	0.9993954	8.3677094e-07	1.00448e-05	0.00017133179	1.1995013e-05	8.8189e-05	0.9993954	2.7349358e-06	2.2735545e-05	1.3383215e-05	0.00028063878	2.714377e-06
a0dadb7bc96708fb046fa17bacc7bc5c	IHECRE00002637.1	30b07f27-79c1-45ae-a026-406194fdf0b0	Unique_minusRaw	split4	2e6ca45a742b46a0a3cd4202cb869bb0	1mb_all	3044	rna_seq	rna_seq	0.9769487	0.00088174973	1.6707596e-05	0.00049551594	1.806551e-05	0.0009013068	1.7460476e-06	4.8964353e-06	0.020553557	0.9769487	8.46736e-06	0.00016934462
a0edf24e8b4b166222c3d04503ca518a	IHECRE00001273.1	276300bf-a5fa-4ffe-b6f1-fb5aa33ca05b	raw	split4	2e6ca45a742b46a0a3cd4202cb869bb0	1mb_all	3044	h3k27ac	h3k27ac	0.9945785	0.9945785	3.877315e-06	1.2077646e-05	0.005023928	0.0001762064	2.0910734e-07	3.1589145e-05	1.77371e-05	0.00012248232	1.9609554e-06	3.1552834e-05
a1106f092d3d4977206a3d2ed492de05	IHECRE00000341.2	60427f84-8516-4b50-8b0c-92e59f98bd58	ctl_raw	split4	2e6ca45a742b46a0a3cd4202cb869bb0	1mb_all	3044	input	input	0.88840115	0.0130601255	0.017423518	0.012580354	0.005602079	0.019864088	0.038627326	0.88840115	0.00063226477	0.00035339332	0.00017867264	0.0032770135
a15076cc7cd8dbc6654b0695020d84d2	IHECRE00000070.3	cefb7c30-c246-45e3-a1c7-f28257f723dd	fc	split4	2e6ca45a742b46a0a3cd4202cb869bb0	1mb_all	3044	h3k9me3	h3k9me3	0.999915	7.8927015e-10	1.2982214e-05	1.1216038e-05	2.6200727e-08	5.8515616e-05	0.999915	3.054628e-08	1.9224709e-07	1.6901086e-07	1.5757219e-06	2.5520586e-07
a187055db5bddfc4ba6afb6ef67a5a53	IHECRE00001045.7	4e3a02d5-b097-4c68-81ad-ec4ff2fb9f7e	pval	split4	2e6ca45a742b46a0a3cd4202cb869bb0	1mb_all	3044	h3k4me1	h3k4me1	0.9986236	0.0010144226	2.8836761e-05	9.909901e-07	0.9986236	1.1727019e-05	2.74046e-06	0.000283608	4.1732064e-06	1.0963774e-05	7.2212733e-06	1.172438e-05
a205f7c247df8eb7c919a671ab06cce7	IHECRE00003702.7	22d2b762-9e4f-45d6-af14-573c9bebc158	raw	split4	2e6ca45a742b46a0a3cd4202cb869bb0	1mb_all	3044	h3k27me3	h3k27me3	0.9995148	1.1034534e-08	0.9995148	6.463875e-08	6.065049e-06	0.00046905747	2.3529736e-07	3.4855842e-07	1.2960277e-06	4.397833e-07	3.3531822e-09	7.5139315e-06
a216b9d6b35a94475271b6578ee29068	IHECRE00002049.2	321de268-af43-4f01-bc8f-700fe02e008b	ctl_raw	split4	2e6ca45a742b46a0a3cd4202cb869bb0	1mb_all	3044	input	input	0.89060825	0.006549096	0.041140836	0.002743596	0.0035421774	0.013512046	0.039709557	0.89060825	0.00027570987	0.00010229333	1.9777168e-05	0.0017966656
a223bc2bb0ef47076e6734536c3465f6	IHECRE00003390.2	fbd1a07c-6eea-44eb-9251-b32d0a043982	raw	split4	2e6ca45a742b46a0a3cd4202cb869bb0	1mb_all	3044	h3k27ac	h3k27ac	0.99793625	0.99793625	3.1402815e-06	0.00047590077	0.0010253545	0.00013594703	9.05428e-07	0.00017507728	5.3297365e-05	0.00013592474	7.863303e-06	5.0250255e-05
a26a4c570638cf1ad8675d957f435c9b	IHECRE00001917.1	b682c2ea-63c7-4007-9122-5a77e01b8c26	gembs_pos	split4	2e6ca45a742b46a0a3cd4202cb869bb0	1mb_all	3044	wgbs-pbat	wgbs-pbat	0.74562806	0.0005354256	0.00014550179	0.001104041	0.00058254634	0.00020750539	0.0009247947	0.0014503989	0.00022018	0.00035142878	0.74562806	0.24885006
a2b72a574c94440c280b4dae42f90e70	IHECRE00003716.2	79f94066-2988-40f9-a746-bdd6578c3873	raw	split4	2e6ca45a742b46a0a3cd4202cb869bb0	1mb_all	3044	h3k9me3	h3k9me3	0.99909997	6.213354e-06	3.126952e-05	0.00025945687	1.788679e-05	0.00032897884	0.99909997	7.0873107e-06	4.1243893e-05	2.0767766e-05	0.00014150824	4.55967e-05
a2c1c9861c135fea661c3de261b37d71	IHECRE00000240.3	e5051162-3534-4c21-b37a-9d70a53452b8	pval	split4	2e6ca45a742b46a0a3cd4202cb869bb0	1mb_all	3044	h3k9me3	h3k9me3	0.99626887	1.7917075e-06	0.0006864372	0.00018908689	1.4731938e-05	9.10791e-05	0.99626887	2.7716667e-05	0.00014943077	0.00014358014	0.002354119	7.325192e-05
a2d8c303eeefc0f3a91acd18cbc9dd38	IHECRE00000934.7	1ea89d23-8ced-47b7-8dd4-06e8de6b91b0	fc	split4	2e6ca45a742b46a0a3cd4202cb869bb0	1mb_all	3044	h3k9me3	h3k9me3	0.89023435	4.522412e-05	8.928624e-05	0.002063854	0.0013985097	0.0027723892	0.89023435	0.0014178627	6.566298e-05	7.1047994e-05	0.10144338	0.00039839165
a2e295fb435b12c5c78bc407ca55abde	IHECRE00001483.1	8d4cb0e6-789e-4338-8ffb-2b1adcc05c72	raw	split4	2e6ca45a742b46a0a3cd4202cb869bb0	1mb_all	3044	h3k9me3	h3k9me3	0.9122804	0.0007101727	0.006395478	0.0063136304	0.00059303147	0.017306732	0.9122804	0.05560474	0.00026282005	9.717565e-05	8.1813014e-05	0.00035396012
a2f50f1785920bce96016814c202d898	IHECRE00002511.1	7a7cd8ce-28fe-4007-bdaa-d60da8f6e892	Unique_minusRaw	split4	2e6ca45a742b46a0a3cd4202cb869bb0	1mb_all	3044	rna_seq	rna_seq	0.98948264	0.0013086025	5.0027746e-05	0.0009812296	0.002150281	0.00015059531	2.1477139e-05	0.0001113213	0.005397242	0.98948264	0.00013461827	0.0002118485
a2f8a54dddb55e77f4b432d980a68682	IHECRE00000308.2	c64b94bf-e6db-4160-be10-343a5ad1264c	pval	split4	2e6ca45a742b46a0a3cd4202cb869bb0	1mb_all	3044	h3k4me3	h3k4me3	0.9884183	0.002292288	7.5068383e-06	6.833298e-05	5.8863834e-06	0.9884183	3.1777117e-07	1.0966577e-07	0.008368261	0.00064640364	2.5062366e-07	0.0001922868
a318ccff84b3389c3f35d359b1e76496	IHECRE00001458.1	90311c59-c092-4716-8ced-a612dc9a7683	fc	split4	2e6ca45a742b46a0a3cd4202cb869bb0	1mb_all	3044	h3k27ac	h3k27ac	0.9796006	0.9796006	1.6557642e-05	0.0003104936	0.00770958	0.0056563187	1.7641655e-06	3.7680693e-05	0.0026823191	0.0037421277	9.8578486e-05	0.00014400513
a329cbe44d1503b2f6de498259908135	IHECRE00000239.3	3e7be691-1aee-4535-8892-99521536f514	Unique_minusRaw	split4	2e6ca45a742b46a0a3cd4202cb869bb0	1mb_all	3044	mrna_seq	mrna_seq	0.9554431	0.0024886006	2.2975088e-05	0.00025679998	3.9743018e-06	0.00095227367	2.8386644e-06	3.7551793e-06	0.9554431	0.04053852	7.226062e-06	0.0002798864
a382eacc2e6716b1315f8f123eeda6a3	IHECRE00001250.1	c98204c9-d9db-4b6e-a4c4-33f4e326528d	pval	split4	2e6ca45a742b46a0a3cd4202cb869bb0	1mb_all	3044	h3k4me1	h3k4me1	0.99899083	0.00093687366	1.9836384e-06	4.675308e-07	0.99899083	1.7875124e-06	8.7729894e-08	1.07492515e-05	3.540149e-06	5.1700183e-05	1.2829263e-06	6.095071e-07
a38a13dd56bea94f35b9483d00efed90	IHECRE00002564.1	f51136fe-901b-4516-acf5-960a860f70e7	Unique_minusRaw	split4	2e6ca45a742b46a0a3cd4202cb869bb0	1mb_all	3044	rna_seq	rna_seq	0.99141407	0.0010054489	4.1835072e-05	0.0008747241	0.0013633249	0.00011265906	2.1516085e-05	0.00011560357	0.0047842767	0.99141407	0.000109495835	0.00015732764
a3b38cddbc61203c57f710cde0bad0b6	IHECRE00004713.2	c4989c47-0a86-4e60-9a96-0019647d527f	gembs_neg	split4	2e6ca45a742b46a0a3cd4202cb869bb0	1mb_all	3044	wgbs-standard	wgbs-standard	0.948708	0.0016187907	0.00022819628	0.0010726685	0.0010257529	0.00057459815	0.00033547383	0.0013717288	0.000119823424	0.00020589527	0.04473905	0.948708
a3bce8ae500877a48e10618727587691	IHECRE00004717.2	fa33bfa6-708d-48c1-9796-fae408006b69	Unique_plusRaw	split4	2e6ca45a742b46a0a3cd4202cb869bb0	1mb_all	3044	rna_seq	rna_seq	0.49489716	0.022430489	0.010991837	0.087119184	0.009927667	0.022149302	0.013532838	0.017312203	0.28963727	0.49489716	0.020668464	0.0113337
a3cce688cbde3ec8acee46450787d711	IHECRE00001012.4	ceb637d9-2ce3-4213-9dcd-4173dd734e28	fc	split4	2e6ca45a742b46a0a3cd4202cb869bb0	1mb_all	3044	h3k4me1	h3k4me1	0.96787214	0.027154496	0.0001735111	0.00028125977	0.96787214	0.0013082988	7.5266785e-06	0.0012787941	5.833256e-05	0.00082176196	6.78202e-05	0.00097606244
a3eb962423a080dbf8c3ff7732212364	IHECRE00004713.2	e0c0800b-3b56-4a12-9e86-6c2b014acbe6	fc	split4	2e6ca45a742b46a0a3cd4202cb869bb0	1mb_all	3044	h3k4me1	h3k4me1	0.94248825	0.02077189	5.3217427e-05	0.015544065	0.94248825	0.0012971665	2.2687726e-05	0.003776869	0.00017299072	0.0031541158	0.00013412409	0.012584648
a400ba5716465343a4e0a18aa884ba92	IHECRE00004666.5	82e62c98-fa10-42f7-8cdb-efdadbfd9fc5	raw	split4	2e6ca45a742b46a0a3cd4202cb869bb0	1mb_all	3044	h3k27me3	h3k27me3	0.99992204	2.1577948e-08	0.99992204	1.6040019e-08	3.511946e-06	6.98758e-05	1.6246726e-07	2.690215e-06	2.7602528e-07	1.3952015e-07	4.1788872e-10	1.3901937e-06
a44b3d8ddb2abcaa0cabb13eb7619dc4	IHECRE00000821.3	2aea1dfa-3417-4199-9f63-2c1e3e950685	pval	split4	2e6ca45a742b46a0a3cd4202cb869bb0	1mb_all	3044	h3k27me3	h3k27me3	0.9996877	8.5531696e-07	0.9996877	3.1891076e-07	3.6747943e-07	0.0002604303	1.5604529e-06	1.7866844e-06	6.203943e-06	3.1648829e-06	5.3908753e-08	3.772632e-05
a45b736aae782a9a5460260535c810ee	IHECRE00002216.1	1e6458ec-f661-44b9-b55f-7422945a57c1	raw	split4	2e6ca45a742b46a0a3cd4202cb869bb0	1mb_all	3044	h3k27ac	input	0.7049456	0.21651359	0.009842349	0.0049939738	0.021865116	0.03407886	0.0037758825	0.7049456	0.0005188619	0.00039519224	0.00024219186	0.002828398
a49a1ae6fe31409f83fa8fa5ea0f5323	IHECRE00003808.1	4a8b4799-6afb-49ea-a6ae-19a731abd44c	fc	split4	2e6ca45a742b46a0a3cd4202cb869bb0	1mb_all	3044	h3k4me3	h3k4me3	0.99959	0.00014213135	9.835718e-07	2.5194537e-05	3.7941703e-07	0.99959	5.5254652e-08	7.0936705e-09	0.00019420458	1.9503821e-05	4.920547e-08	2.7610551e-05
a4abc60d2bbef2381640d1507be454ba	IHECRE00002216.1	1e6458ec-f661-44b9-b55f-7422945a57c1	fc	split4	2e6ca45a742b46a0a3cd4202cb869bb0	1mb_all	3044	h3k27ac	h3k27ac	0.60493875	0.60493875	0.008358248	0.008575165	0.03857647	0.053870007	0.0019372803	0.26838103	0.00071737234	0.0006312961	0.0006207884	0.01339349
a4af24e2270e7a092af716728fcb85a0	IHECRE00000849.3	d4dda22e-6f6c-40d6-a35b-ec3cb4454ee6	ctl_raw	split4	2e6ca45a742b46a0a3cd4202cb869bb0	1mb_all	3044	input	input	0.95912224	0.0064377896	0.0064157774	0.0051495293	0.0036809905	0.0072479304	0.008891766	0.95912224	0.00028953067	0.00019406181	5.196189e-05	0.0025184085
a4cfe387a904fc23b9a1e01ba503dfee	IHECRE00000926.6	9cec9156-5cbd-40b8-98cc-52f0b179bdbf	fc	split4	2e6ca45a742b46a0a3cd4202cb869bb0	1mb_all	3044	h3k4me3	h3k4me3	0.9993543	0.0003270213	1.7925541e-06	7.21398e-05	1.2458424e-06	0.9993543	2.4906964e-07	4.6571735e-08	0.00014351544	3.938741e-05	1.273025e-07	6.0182985e-05
a4f5525ffe0276f78630970f7459d723	IHECRE00000121.3	4a5cfc14-4daf-4d77-9a82-2b790575203a	fc	split4	2e6ca45a742b46a0a3cd4202cb869bb0	1mb_all	3044	h3k27me3	h3k27me3	0.9998468	2.2373065e-07	0.9998468	2.4862175e-07	6.4415076e-06	8.558024e-05	2.8913966e-05	1.6463764e-05	3.3595736e-06	7.8685173e-07	1.3353141e-06	9.837247e-06
a501f851f310715ecd9be518f4dd823f	IHECRE00000760.1	b2888ebb-e5ef-4050-a581-51eeebab0c5f	Unique_minusRaw	split4	2e6ca45a742b46a0a3cd4202cb869bb0	1mb_all	3044	rna_seq	rna_seq	0.9911952	0.001101414	7.8978055e-06	0.00028601615	1.0660945e-05	0.00030323252	9.262553e-07	3.7176603e-06	0.0069940165	0.9911952	5.8025657e-06	9.1289745e-05
a56c87b1672d399c47f97dda7a8be81c	IHECRE00003804.1	99f64bff-6a7f-4116-8a49-8ea2121e3dc6	raw	split4	2e6ca45a742b46a0a3cd4202cb869bb0	1mb_all	3044	h3k27ac	h3k27ac	0.98509514	0.98509514	2.6880641e-06	0.0040847547	0.0063814926	0.00058360805	3.6916813e-06	9.301492e-05	0.00010184747	0.0031983308	0.00039869384	5.6817848e-05
a5c2472b95b8588bebfe4588f2a6842c	IHECRE00001439.1	008df6d5-16ce-4df9-b59c-d347b116dec7	pval	split4	2e6ca45a742b46a0a3cd4202cb869bb0	1mb_all	3044	h3k36me3	h3k36me3	0.99687034	0.00026826753	1.0399797e-07	0.99687034	1.0841675e-06	7.76468e-06	6.5431794e-07	9.748059e-06	0.00051072764	0.0022405796	3.4126886e-05	5.65572e-05
a5c5646e2b9515015d9e02c96dab8eaa	IHECRE00000324.2	756649ac-3ff5-4e66-abf7-82b2991c856a	gembs_neg	split4	2e6ca45a742b46a0a3cd4202cb869bb0	1mb_all	3044	wgbs-standard	wgbs-standard	0.7626312	0.0053171176	4.611664e-05	0.09406009	0.0034548582	0.00069372955	0.00038039262	0.0011040773	0.00441889	0.014088485	0.11380506	0.7626312
a5d781a514349895601bfeb71f7c956a	IHECRE00002633.1	f37f5a47-3c30-4bbb-9fe8-9febd564a1be	Unique_plusRaw	split4	2e6ca45a742b46a0a3cd4202cb869bb0	1mb_all	3044	rna_seq	rna_seq	0.99428904	0.0003649831	2.0079891e-05	0.001618106	0.0014007227	3.310258e-05	2.0687188e-05	6.977027e-05	0.001861634	0.99428904	0.0001303274	0.00019149197
a5fc20d5de2e7c2f1a21ecc0fa5b75b9	IHECRE00002420.1	283c02f6-4fe2-412b-bf23-b7325bc6bbfc	fc	split4	2e6ca45a742b46a0a3cd4202cb869bb0	1mb_all	3044	h3k27ac	h3k27ac	0.9913209	0.9913209	1.7640437e-05	0.00020305056	0.0020284483	0.003811487	1.6727732e-06	3.8559814e-05	0.0013624878	0.0009928204	3.319432e-05	0.00018984982
a62d70caa3db315c09f05adffce2a1ee	IHECRE00000988.6	b26226f7-eeeb-4656-98c7-5dfb01a3e74e	fc	split4	2e6ca45a742b46a0a3cd4202cb869bb0	1mb_all	3044	h3k9me3	h3k9me3	0.9988998	4.0833943e-06	3.4373057e-05	6.479855e-05	1.13264505e-05	7.3449286e-05	0.9988998	1.4001247e-05	9.908725e-06	4.22163e-06	0.00077392574	0.00011004466
a66253b0b0bac5c48e0303a6d4a169bb	IHECRE00002530.1	e3c08c58-6827-43f9-9231-da5dbaf802cb	Unique_plusRaw	split4	2e6ca45a742b46a0a3cd4202cb869bb0	1mb_all	3044	rna_seq	rna_seq	0.9929066	0.00037215746	1.1800589e-05	0.00011482886	2.8589597e-05	0.0002826939	2.6298553e-06	2.086367e-06	0.0062242527	0.9929066	8.027189e-06	4.622374e-05
a67de0e4d187ead2bfbfc16416053ca8	IHECRE00001007.4	cf39648d-c62d-43ff-9d7d-22e416d4ed26	pval	split4	2e6ca45a742b46a0a3cd4202cb869bb0	1mb_all	3044	h3k27me3	h3k27me3	0.9999088	1.0456835e-07	0.9999088	1.5201e-07	5.0596896e-07	2.0501762e-05	3.9243343e-05	3.0784554e-06	2.3557416e-06	5.4590345e-07	5.5799285e-07	2.4201669e-05
a688690862882eb89bf6c144bb5ca0b2	IHECRE00000129.3	10d36a04-e044-4c40-9b45-3ef18c963298	fc	split4	2e6ca45a742b46a0a3cd4202cb869bb0	1mb_all	3044	h3k36me3	h3k36me3	0.99940383	5.5537363e-05	2.7642987e-08	0.99940383	7.286143e-07	6.8911777e-06	3.5104154e-07	5.592671e-06	2.4219984e-05	0.00045413407	5.411837e-06	4.32095e-05
a6e4c5b4bf0f682ebfcc8bf7f295de36	IHECRE00000233.3	2125a9da-f56f-427d-a40a-acc9948df2f2	gembs_pos	split4	2e6ca45a742b46a0a3cd4202cb869bb0	1mb_all	3044	wgbs-standard	wgbs-standard	0.867968	0.0006055924	0.00012633158	0.00042050553	0.00031355608	0.00015334394	0.00041488992	0.0007074632	9.54711e-05	0.00014659039	0.1290483	0.867968
a6f6e02d7bcd02aae4aeb4a15a775ad4	IHECRE00000940.6	c54759dd-9a95-47ce-8963-c9bf940560ea	fc	split4	2e6ca45a742b46a0a3cd4202cb869bb0	1mb_all	3044	h3k9me3	h3k9me3	0.9996654	5.3978005e-07	0.00013555972	6.1973566e-05	1.1961038e-06	7.2787974e-05	0.9996654	5.2628395e-05	1.5459333e-06	7.0676947e-07	6.2590243e-06	1.3988791e-06
a72e8c3522e520f1272a3ed1c85b99e1	IHECRE00001482.1	18665c0d-6177-476e-bfd1-50a3da407753	raw	split4	2e6ca45a742b46a0a3cd4202cb869bb0	1mb_all	3044	h3k36me3	h3k36me3	0.9994772	6.274755e-05	2.7132403e-08	0.9994772	2.1172018e-07	5.7703005e-06	1.4759688e-07	4.1271446e-06	0.00011200617	0.0003071102	3.6644835e-06	2.7041411e-05
a7438a34c047ec2685591c95aad2b3f1	IHECRE00001319.1	30addf48-b24d-4294-baa1-c315f60f46a3	pval	split4	2e6ca45a742b46a0a3cd4202cb869bb0	1mb_all	3044	h3k9me3	h3k9me3	0.9706486	1.9408175e-05	4.7014277e-05	0.019898608	0.00013543347	0.0068119555	0.9706486	0.0019982965	1.3247082e-05	2.5698098e-05	0.00017190402	0.00022989088
a769cb8d8bdde1b57374f81de8866fcd	IHECRE00003360.2	21b0134b-82c5-42cf-8aac-88dc38891fe7	pval	split4	2e6ca45a742b46a0a3cd4202cb869bb0	1mb_all	3044	h3k27ac	h3k27ac	0.9996561	0.9996561	7.8512767e-07	1.1766481e-05	0.00010372941	2.9408448e-05	1.1580203e-07	4.8492457e-06	0.00011571852	6.852396e-05	1.5655371e-06	7.364048e-06
a780311043004e5f86cb423fbffe1526	IHECRE00001040.6	c4faa519-317f-4b20-9d99-e6d32c18d575	raw	split4	2e6ca45a742b46a0a3cd4202cb869bb0	1mb_all	3044	h3k36me3	h3k36me3	0.99969983	6.8494383e-06	1.3088424e-08	0.99969983	2.298864e-07	9.912944e-06	2.9816087e-07	2.5244553e-06	1.3228576e-05	0.00026077844	1.3807819e-06	5.049501e-06
a7ba3098240e7f8abae7615b4d809903	IHECRE00002344.1	18052308-91ff-41f6-8e6c-fb460cede7a5	fc	split4	2e6ca45a742b46a0a3cd4202cb869bb0	1mb_all	3044	h3k27ac	h3k27ac	0.89583004	0.89583004	0.00018622863	0.0033704948	0.07348338	0.016117107	3.594075e-05	0.0027656127	0.00045291852	0.0014084441	0.00071119226	0.0056385067
a8021406ec1d1422629dbd7011c900ec	IHECRE00004700.5	405213bb-4b2e-4fa3-b3b1-d241c8e86c4c	pval	split4	2e6ca45a742b46a0a3cd4202cb869bb0	1mb_all	3044	h3k36me3	h3k36me3	0.9999074	1.0509968e-07	1.3112751e-09	0.9999074	8.958388e-10	6.6692846e-05	4.201426e-07	2.4748976e-08	1.7286834e-06	1.8159284e-05	7.174876e-08	5.2936875e-06
a80bb4111cc0aa04dd953ecfa2636f31	IHECRE00001935.1	0b0c5786-e084-4954-a96f-72d7a88b913e	pval	split4	2e6ca45a742b46a0a3cd4202cb869bb0	1mb_all	3044	h3k4me1	h3k4me1	0.99835795	0.0015173735	5.4475354e-06	8.6412365e-07	0.99835795	8.737316e-06	1.790498e-07	1.2920271e-05	1.5077679e-05	7.5577715e-05	3.513405e-06	2.296097e-06
a80cfcbdab97c736c3517d42b5873d2c	IHECRE00001457.1	6d90e020-b6c2-4e95-920f-783e8068ccbc	fc	split4	2e6ca45a742b46a0a3cd4202cb869bb0	1mb_all	3044	h3k36me3	h3k36me3	0.9975604	0.00018703898	8.1494186e-08	0.9975604	2.5472887e-06	6.0457987e-06	5.2788425e-07	1.2415222e-05	0.00016515596	0.0019341466	2.5875028e-05	0.000105790066
a833357b217f15e941d418022d51af86	IHECRE00000152.3	8ed625cd-d912-4521-bd62-5effff61a9e5	pval	split4	2e6ca45a742b46a0a3cd4202cb869bb0	1mb_all	3044	h3k4me3	h3k4me3	0.9961707	0.00041406055	4.7864546e-06	6.612647e-05	2.0419343e-06	0.9961707	1.7581259e-07	7.240204e-08	0.0028893752	0.00033667765	1.5887387e-07	0.000115830444
a839cd1bed16d83eda6c48e85be73805	IHECRE00000811.1	e2872573-ed06-4f0b-8704-396e87531cda	Unique_plusRaw	split4	2e6ca45a742b46a0a3cd4202cb869bb0	1mb_all	3044	rna_seq	rna_seq	0.97220343	0.0032363061	2.6701015e-05	6.1480394e-05	3.6822003e-05	0.00031730972	2.4241365e-06	4.3663094e-06	0.023938466	0.97220343	5.7965694e-06	0.00016680847
a8ade9eedf00aa3d413c021b0d57adc7	IHECRE00002491.1	dc348582-46f8-4bf3-8edb-ddd044707814	pval	split4	2e6ca45a742b46a0a3cd4202cb869bb0	1mb_all	3044	h3k27ac	h3k27ac	0.9942009	0.9942009	4.2305605e-06	3.2883552e-05	0.00031370332	0.0016137833	4.8175036e-07	3.1757584e-06	0.0027994062	0.0009922197	3.7969721e-06	3.5383928e-05
a8bea50d5373f72b1c4e0c8a11d48a68	IHECRE00002598.1	dfaeb74e-c806-48e9-a623-ae20e53c8fb9	fc	split4	2e6ca45a742b46a0a3cd4202cb869bb0	1mb_all	3044	h3k27ac	h3k27ac	0.97972167	0.97972167	3.239053e-05	0.008137346	0.0035316946	0.0035480424	4.4965076e-05	0.0025444953	0.00011988903	0.0002866815	0.00013188248	0.001900848
a8bfab138690b083e8522552867122fd	IHECRE00003716.2	79f94066-2988-40f9-a746-bdd6578c3873	fc	split4	2e6ca45a742b46a0a3cd4202cb869bb0	1mb_all	3044	h3k9me3	h3k9me3	0.99884593	7.3498327e-06	3.7024394e-05	0.00031893124	1.9349904e-05	0.00047156427	0.99884593	5.0523236e-06	5.4290253e-05	2.5399531e-05	0.000121136254	9.3969174e-05
a8c254391add969955717aecb961114a	IHECRE00002063.1	ad373be4-9739-4cbd-9f33-0ddd3ce45304	gembs_pos	split4	2e6ca45a742b46a0a3cd4202cb869bb0	1mb_all	3044	wgbs-standard	wgbs-standard	0.9557171	0.0012404935	0.00049237796	0.0002197779	0.0010469051	0.0001716418	0.0005593817	0.003361273	5.488718e-05	8.635863e-05	0.03704976	0.9557171
a9404a46e2c53aef55d1d18cd0cf25a0	IHECRE00003809.1	4a2441ca-55cf-47d7-babd-5b4be2878b1b	fc	split4	2e6ca45a742b46a0a3cd4202cb869bb0	1mb_all	3044	h3k36me3	h3k36me3	0.9996145	7.779471e-06	8.43727e-09	0.9996145	8.405294e-08	6.501591e-06	4.3352102e-07	1.2966107e-06	1.172381e-05	0.00033305577	1.918824e-05	5.3598574e-06
a9804142385582b1c00a10afe7272a82	IHECRE00001530.1	4d9ab58c-d9ba-4ac0-b9ee-a6e7c8e78bcf	raw	split4	2e6ca45a742b46a0a3cd4202cb869bb0	1mb_all	3044	h3k27ac	h3k27ac	0.99872583	0.99872583	1.1852414e-06	1.5733114e-05	7.060675e-05	0.0009921825	6.018906e-08	1.7556437e-06	8.8492736e-05	7.7922945e-05	1.0545517e-06	2.506809e-05
a98cbf6eac2cbe552b673b8162122cac	IHECRE00002366.1	2df828ef-a211-4898-b2b6-dc1f48d5f0c0	Unique_minusRaw	split4	2e6ca45a742b46a0a3cd4202cb869bb0	1mb_all	3044	rna_seq	rna_seq	0.9904254	0.0005005259	4.892517e-05	0.0048981356	0.0018104775	0.00017722065	3.828979e-05	0.00024365423	0.0012642798	0.9904254	0.00038672297	0.00020636644
a9cc32c3f0eae990c51c539c41f4cd1d	IHECRE00001860.6	86450ec6-260f-4c1f-99c9-bcfbbbc5c188	fc	split4	2e6ca45a742b46a0a3cd4202cb869bb0	1mb_all	3044	h3k27ac	h3k27ac	0.7341105	0.7341105	0.00031129832	0.00089015666	0.24856253	0.0059785126	0.00012509165	0.0047233887	0.0006667	0.0017180087	0.00074809947	0.0021657175
aa0270a371135a33b1f493c7dbb5dc51	IHECRE00003168.2	ca724c53-ad3a-4ae4-bd12-a4c62a72abfe	fc	split4	2e6ca45a742b46a0a3cd4202cb869bb0	1mb_all	3044	h3k27ac	h3k27ac	0.9976809	0.9976809	4.038704e-06	0.0007739362	0.00072962657	0.0002518735	8.08769e-07	0.00016670066	6.189273e-05	0.0001439016	1.07751475e-05	0.00017533438
aa26db7767e07d21d45b7eca1595b295	IHECRE00002306.1	911d335c-f835-4557-a91a-f087bb478235	pval	split4	2e6ca45a742b46a0a3cd4202cb869bb0	1mb_all	3044	h3k4me1	h3k4me1	0.9974989	0.0022136252	1.0023655e-05	4.8593606e-06	0.9974989	2.9449026e-05	7.902847e-07	3.8303202e-05	6.647316e-05	0.000118284435	1.4828844e-05	4.367799e-06
aa2fa325beff2698e6f2f470ef4f0e58	IHECRE00000983.7	28efaa97-cdc8-4335-83a3-064d42b1fd10	fc	split4	2e6ca45a742b46a0a3cd4202cb869bb0	1mb_all	3044	h3k36me3	h3k36me3	0.9996766	3.0623505e-05	3.4782563e-08	0.9996766	5.4883213e-07	3.8594735e-05	7.0734643e-07	4.5537054e-06	8.95967e-06	0.00016373872	4.253873e-06	7.1414295e-05
aa52eddec1a4cc9a9475d3e523301a93	IHECRE00003692.4	e4c527ec-18d1-4382-887e-2c78b7a5a939	pval	split4	2e6ca45a742b46a0a3cd4202cb869bb0	1mb_all	3044	h3k9me3	h3k9me3	0.99839395	1.45206425e-08	1.3659393e-06	0.0006051253	1.7019537e-06	0.00091507	0.99839395	5.542082e-08	1.0144011e-05	1.1698612e-05	5.887104e-05	2.0855018e-06
aa57a2c6d6e5add9f205c1964635ecb8	IHECRE00004700.5	405213bb-4b2e-4fa3-b3b1-d241c8e86c4c	raw	split4	2e6ca45a742b46a0a3cd4202cb869bb0	1mb_all	3044	h3k36me3	h3k36me3	0.9958079	0.00019648687	1.7592588e-06	0.9958079	2.5922109e-05	0.0025946656	9.4885625e-05	0.0007057154	2.3161716e-05	0.00023442954	7.4590344e-06	0.00030769108
aa626ab1e099528fe015ba076234410c	IHECRE00001457.1	b29ef53b-7262-43e2-ab26-84dcd5c07165	fc	split4	2e6ca45a742b46a0a3cd4202cb869bb0	1mb_all	3044	h3k27me3	h3k27me3	0.9998641	3.1171103e-07	0.9998641	8.009227e-08	4.510926e-06	9.499287e-05	3.2446235e-06	2.4612724e-05	6.2580034e-07	2.4199684e-07	2.4615153e-08	7.345126e-06
aaaa2fe81b826bba5521bdde1b5fda44	IHECRE00000849.3	d4dda22e-6f6c-40d6-a35b-ec3cb4454ee6	fc	split4	2e6ca45a742b46a0a3cd4202cb869bb0	1mb_all	3044	h3k9me3	h3k9me3	0.998131	6.5519002e-06	0.00034395634	0.0005092552	8.532513e-06	0.00078711525	0.998131	6.7094465e-05	2.7067126e-05	9.213466e-06	6.736195e-05	4.288545e-05
aab6057ece1d710e87a11525a0acd79f	IHECRE00002372.1	2d4d337f-a559-4236-9cf3-21e2ba0ab118	raw	split4	2e6ca45a742b46a0a3cd4202cb869bb0	1mb_all	3044	h3k27ac	h3k27ac	0.9992418	0.9992418	4.6987006e-07	4.286377e-06	0.0001251844	0.0003976434	2.6934277e-08	3.767811e-07	4.8534093e-05	0.00017502217	7.969256e-07	5.969223e-06
aaf36d4364561addeedd141384887210	IHECRE00003251.2	f448141e-09d7-41be-a92a-bea48fd5b628	pval	split4	2e6ca45a742b46a0a3cd4202cb869bb0	1mb_all	3044	h3k27ac	h3k27ac	0.99871075	0.99871075	3.9902925e-06	3.9703693e-05	0.0003845835	0.0001489233	7.934905e-07	1.7634982e-05	0.000479903	0.00019430577	7.0967963e-06	1.230444e-05
ab043801b4213922c2b13f53ff07cf5d	IHECRE00000284.2	87bd20a0-67fa-4d09-8be1-5af82b2135f8	pval	split4	2e6ca45a742b46a0a3cd4202cb869bb0	1mb_all	3044	h3k36me3	h3k36me3	0.9895279	0.00054687733	3.703976e-07	0.9895279	8.6373274e-07	3.2539305e-05	6.171925e-07	8.6848095e-06	0.00090148026	0.008934167	7.9178635e-06	3.852951e-05
ab1b80f9ab06b65d85fb87b414c01799	IHECRE00001457.1	9f6f8a52-1626-4301-ab46-eb5cd8e0bb33	raw	split4	2e6ca45a742b46a0a3cd4202cb869bb0	1mb_all	3044	h3k9me3	h3k9me3	0.99994993	2.8499393e-08	1.6363812e-06	1.5491063e-05	3.9001912e-07	2.2409798e-05	0.99994993	2.5790715e-07	7.982314e-07	4.937668e-07	8.344641e-06	1.7613554e-07
ab2f1141bda1d51e06908dd687d30201	IHECRE00003306.2	805350d2-7504-4aff-ba28-483958728b9f	raw	split4	2e6ca45a742b46a0a3cd4202cb869bb0	1mb_all	3044	h3k27ac	h3k27ac	0.9941782	0.9941782	3.386093e-05	0.00029245554	0.0017965006	0.0019000487	3.2001476e-06	0.00016472963	0.00085750024	0.0004238662	8.7084445e-05	0.00026265395
abab13e931a5e2001546cccaeca87337	IHECRE00000803.1	25aeb79f-4fca-44ec-9d10-0fc12194ffd4	raw	split4	2e6ca45a742b46a0a3cd4202cb869bb0	1mb_all	3044	h3k4me1	h3k4me1	0.9619767	0.011990452	9.232289e-05	0.0013566465	0.9619767	0.0015749431	2.3363551e-05	0.0036870197	0.00019173016	0.01898187	6.1685154e-05	6.3300824e-05
ac265f00a313a189231b58dfdfcb105a	IHECRE00003682.3	aaa0b154-2777-4a76-a919-829c05cb2aa5	raw	split4	2e6ca45a742b46a0a3cd4202cb869bb0	1mb_all	3044	h3k36me3	h3k36me3	0.9975746	1.6176125e-05	2.9305947e-06	0.9975746	3.6541435e-06	0.0009221236	0.00043606662	0.00017624996	4.8927115e-05	0.0004497362	5.911045e-06	0.00036368216
ac324df248fea05d054ff24a08728637	IHECRE00000321.2	c8657a32-fc05-4c24-83c9-60d44c93384b	pval	split4	2e6ca45a742b46a0a3cd4202cb869bb0	1mb_all	3044	h3k4me3	h3k4me3	0.99883455	0.00066067104	2.7822982e-06	0.00014281223	1.7374444e-07	0.99883455	3.8898898e-07	4.0168047e-08	0.00015215541	1.1406562e-05	2.1042014e-07	0.00019484725
ac5d9bc8ae230e5c80eacdf44de4cd77	IHECRE00000938.7	9782d3cd-edb8-4ed9-b45c-a33832264df9	Unique_raw	split4	2e6ca45a742b46a0a3cd4202cb869bb0	1mb_all	3044	mrna_seq	mrna_seq	0.9883343	0.0006726455	2.2875216e-05	5.2664625e-05	1.3737307e-06	0.00018134838	9.86369e-07	4.0135556e-06	0.9883343	0.0105921915	1.5733297e-06	0.000135991
ac6a6b607af1d1f985a14c8d6453cb41	IHECRE00001032.6	df1f1ce4-1a3a-4759-9431-f00274a7749b	raw	split4	2e6ca45a742b46a0a3cd4202cb869bb0	1mb_all	3044	h3k4me1	h3k4me1	0.722743	0.11615783	0.004667959	0.0007964435	0.722743	0.0041766567	0.0004516019	0.14190483	0.00013670446	0.00038304974	0.00029426595	0.008287529
acaa613cb5407e5e6de6b6d7a9dead78	IHECRE00001889.7	f8ce3430-b2fd-414a-9546-9bea993d3d31	fc	split4	2e6ca45a742b46a0a3cd4202cb869bb0	1mb_all	3044	h3k4me1	h3k4me1	0.9723352	0.004711662	0.0062622996	1.9763815e-05	0.9723352	0.00053552125	3.6786696e-05	0.015508618	2.9938934e-05	4.418333e-05	6.1219405e-05	0.00045487782
ad1f6ad740509c9301d8b6e23c947d23	IHECRE00000256.2	79549a9e-789a-46a9-a458-4a2c1259c94e	ctl_raw	split4	2e6ca45a742b46a0a3cd4202cb869bb0	1mb_all	3044	input	input	0.9094472	0.013839866	0.009677147	0.010077896	0.0061582383	0.027559202	0.019227125	0.9094472	0.00025934805	0.00016802853	2.5439864e-05	0.0035605563
ad27c4db2e8b493337e0af87fafa1484	IHECRE00004610.2	946d9db5-c2ec-4c13-9689-dc803ab18892	fc	split4	2e6ca45a742b46a0a3cd4202cb869bb0	1mb_all	3044	h3k4me3	h3k4me3	0.9138601	0.026273226	0.0004623997	0.0062206485	0.046013042	0.9138601	0.00024697126	0.00086234417	0.0007100803	0.002572545	6.576978e-05	0.0027127939
ad29d194294e8b3f6b705b21b390a098	IHECRE00001041.8	46fc700c-349d-40ea-86db-cc5a5f3e687a	pval	split4	2e6ca45a742b46a0a3cd4202cb869bb0	1mb_all	3044	h3k36me3	h3k36me3	0.9927302	0.00022431443	6.603189e-07	0.9927302	7.4230147e-06	0.0001636114	1.4042145e-05	2.2629192e-05	0.005356915	0.001164469	0.00017412889	0.00014152811
ad6e99d65715369d34887083c240490e	IHECRE00003680.3	f291fb29-a363-426c-a2c2-33a98c6182ef	pval	split4	2e6ca45a742b46a0a3cd4202cb869bb0	1mb_all	3044	h3k27ac	h3k27ac	0.9859833	0.9859833	0.0001102113	0.00015026134	0.0030233471	0.0061300253	1.263883e-05	3.1916912e-05	0.0013154475	0.0029188988	1.9089854e-05	0.00030473125
ad8baac322a7e0aa0bf256346b130b0a	IHECRE00000849.3	aa08d225-e16a-448f-b9ad-fb79bed0b958	gembs_pos	split4	2e6ca45a742b46a0a3cd4202cb869bb0	1mb_all	3044	wgbs-standard	wgbs-standard	0.8926034	0.00062291353	0.0001860581	0.00054389186	0.00022310307	0.00022629635	0.00054586853	0.0008561693	0.00013047535	0.00015943468	0.10390243	0.8926034
ada29e289ede5da473034e2f860a2bf1	IHECRE00000303.2	89d09183-5d60-46a5-b09a-bec32e88d696	raw	split4	2e6ca45a742b46a0a3cd4202cb869bb0	1mb_all	3044	h3k27ac	h3k27ac	0.8810698	0.8810698	3.132635e-05	0.0011626921	0.113210835	0.0005043585	4.660747e-06	0.0007007833	0.00020849638	0.0025468923	7.404739e-05	0.00048620068
adadbc915f0720aa416f4e5cd28e9b29	IHECRE00001877.2	e9db14df-25ce-4103-8af0-a01f4486eaf9	raw	split4	2e6ca45a742b46a0a3cd4202cb869bb0	1mb_all	3044	h3k27ac	h3k27ac	0.9906488	0.9906488	2.181565e-05	0.0004472182	0.005355003	0.001254099	1.1047644e-05	0.0020111091	3.0877247e-05	0.00017258363	2.2171815e-05	2.5420886e-05
adb3758489d52f8cb8459b306f699b1a	IHECRE00002539.1	2cf24eb1-ecf4-42db-8bb9-fd595a8e44c0	Unique_plusRaw	split4	2e6ca45a742b46a0a3cd4202cb869bb0	1mb_all	3044	rna_seq	rna_seq	0.992975	0.0003410223	2.3301509e-05	0.0018264101	0.0024054528	4.138293e-05	2.477251e-05	7.821231e-05	0.0019230816	0.992975	0.00015637859	0.00020497263
adfb1fdea458cc90212bc085ebaf1e65	IHECRE00001256.1	9986190e-7328-4359-912a-2f5414c00c23	pval	split4	2e6ca45a742b46a0a3cd4202cb869bb0	1mb_all	3044	h3k27ac	h3k27ac	0.9968045	0.9968045	6.7587587e-07	1.2104297e-05	4.691911e-06	0.0012796568	1.5847844e-07	1.9084072e-07	0.0013167755	0.0005629378	1.6377402e-06	1.6874483e-05
ae05c11c22977fb13e63ded3eb695e1c	IHECRE00002087.1	9274103f-0efa-4958-9580-6f4f70583a29	Unique_minusRaw	split4	2e6ca45a742b46a0a3cd4202cb869bb0	1mb_all	3044	rna_seq	rna_seq	0.9821018	0.0020471578	8.646365e-06	0.00022462208	6.338431e-06	0.00019946376	9.815426e-07	4.155433e-06	0.015291624	0.9821018	5.7039756e-06	0.000109464854
ae0f809281ca7372bafc689e3131c47f	IHECRE00000187.3	01fbb36e-a7f9-4593-a7d1-5cdbb4388ba0	gembs_neg	split4	2e6ca45a742b46a0a3cd4202cb869bb0	1mb_all	3044	wgbs-standard	wgbs-standard	0.8695714	0.0009044103	0.00020928915	0.0005029533	0.00071264285	0.00021172025	0.000536284	0.0013601048	0.00019423319	0.00025509612	0.12554184	0.8695714
ae2601a8d7b74f823ef64110ccfcaf03	IHECRE00001542.1	25b43756-77cb-4847-ae21-518fd7fcaeee	pval	split4	2e6ca45a742b46a0a3cd4202cb869bb0	1mb_all	3044	h3k36me3	h3k36me3	0.9996227	1.8074512e-05	9.923637e-09	0.9996227	5.5249295e-08	9.658828e-07	5.4504063e-08	1.5997385e-06	4.782872e-05	0.00029752508	9.1801314e-07	1.0480775e-05
ae9375f38ddd0d1b5de036d497f13368	IHECRE00004695.5	199ee165-65e6-47cc-997e-bb79838a989d	Unique_plusRaw	split4	2e6ca45a742b46a0a3cd4202cb869bb0	1mb_all	3044	rna_seq	rna_seq	0.9756733	0.002517007	0.00034891616	0.0029096126	0.0023466144	0.0012960181	0.00037015256	0.0004430186	0.012475683	0.9756733	0.0008608077	0.00075877574
aeb9f4721108ea3dea8ca222caa74e66	IHECRE00001973.1	cd02f672-1b6d-4841-83d9-c7d187a2a7f5	Unique_minusRaw	split4	2e6ca45a742b46a0a3cd4202cb869bb0	1mb_all	3044	rna_seq	rna_seq	0.9422183	0.0034852554	0.0003192623	0.0048665833	0.00058247685	0.0032985054	7.6521406e-05	0.00010488043	0.04249944	0.9422183	0.00022927836	0.0023195283
aed9495e3224dcce65aaa959a6f7441d	IHECRE00002523.1	61476725-d651-4ae5-b81b-d638d31d1d0c	Unique_minusRaw	split4	2e6ca45a742b46a0a3cd4202cb869bb0	1mb_all	3044	rna_seq	rna_seq	0.9908387	0.0008949091	5.399255e-05	0.0009317668	0.0019741151	0.00015197387	2.4899857e-05	0.000118052434	0.0046945657	0.9908387	0.00012808056	0.00018904688
af092b179dade60ddcc1e22d43990923	IHECRE00003306.2	805350d2-7504-4aff-ba28-483958728b9f	pval	split4	2e6ca45a742b46a0a3cd4202cb869bb0	1mb_all	3044	h3k27ac	h3k27ac	0.98908013	0.98908013	2.1306718e-05	6.782002e-05	0.000158047	0.002458444	1.8178212e-06	2.018777e-05	0.0075595165	0.00051269773	2.6398706e-05	9.3662165e-05
af299580cdac02b18d31b1adfea7b4b1	IHECRE00000174.3	1cf401c5-9b4e-4e1d-a7bf-903f412df517	Unique_minusRaw	split4	2e6ca45a742b46a0a3cd4202cb869bb0	1mb_all	3044	rna_seq	rna_seq	0.9453579	0.0012899267	4.0097053e-05	0.0006032898	3.9177918e-05	0.00087106804	4.0077266e-06	1.4130263e-05	0.05147047	0.9453579	1.04501105e-05	0.0002994381
af348573f3d03e35b827926bdb549c18	IHECRE00004621.2	3b14eaa2-de4c-477a-91d5-249dc3a4b8fa	fc	split4	2e6ca45a742b46a0a3cd4202cb869bb0	1mb_all	3044	h3k27ac	h3k27ac	0.9998394	0.9998394	1.5850274e-07	2.969169e-06	3.3942055e-05	5.725191e-05	9.169516e-08	3.131099e-07	3.2958436e-05	2.5634152e-05	1.0809985e-06	6.1102833e-06
af35244ba7115c359c9929bee9bebc37	IHECRE00000233.3	58100d32-de3d-456a-a280-51cbf3f744ab	raw	split4	2e6ca45a742b46a0a3cd4202cb869bb0	1mb_all	3044	h3k4me1	h3k4me1	0.9225684	0.038955055	0.0006060292	0.0015670429	0.9225684	0.00085330295	0.0001802945	0.030728003	0.00055447035	0.0008290356	0.0016196697	0.0015386699
af52f2d3d27ed9a68a50d4d74c4a897f	IHECRE00002717.1	b9aedff6-6962-4336-8c44-281b35830189	Unique_minusRaw	split4	2e6ca45a742b46a0a3cd4202cb869bb0	1mb_all	3044	rna_seq	rna_seq	0.9951444	0.00022511292	2.000456e-05	0.0016725773	0.00042113883	5.0932875e-05	1.3057462e-05	9.252917e-05	0.0021457535	0.9951444	9.923382e-05	0.00011522703
af7a7ff810c826dfb35a1b281f4e198b	IHECRE00001893.6	d30507d4-6b66-4bed-946f-9975da413e99	fc	split4	2e6ca45a742b46a0a3cd4202cb869bb0	1mb_all	3044	h3k4me3	h3k4me3	0.998825	0.00061297667	3.1681586e-06	0.00021949675	9.771831e-06	0.998825	4.7269282e-07	4.6426905e-07	5.3694504e-05	3.365071e-05	7.93534e-08	0.00024123353
af7ce32657c0abe06353962bf43691f5	IHECRE00002661.1	38bb9ba1-bc92-436f-972c-ac77f1421d26	raw	split4	2e6ca45a742b46a0a3cd4202cb869bb0	1mb_all	3044	h3k4me1	h3k4me1	0.9866421	0.012578318	8.7831995e-06	4.124763e-05	0.9866421	0.00039340922	1.0914123e-06	0.00010533072	1.7145463e-05	0.0001669263	1.7576696e-05	2.7946751e-05
af96da151141a96425a3ddf3ccadb2ce	IHECRE00001304.1	f5c8d1c0-9a0b-489c-a622-52d2181cc2e8	raw	split4	2e6ca45a742b46a0a3cd4202cb869bb0	1mb_all	3044	h3k27me3	h3k27me3	0.9983693	1.8175385e-06	0.9983693	1.2203737e-06	1.0741804e-05	0.0013137998	3.0457224e-05	0.00023350547	2.8897944e-06	1.1316188e-06	2.2459405e-08	3.518292e-05
afb4c80205e0f4414a13d4abee798ff7	IHECRE00001381.1	65f7c2ca-ef4e-4a2a-93cf-c0308e1b6dc7	fc	split4	2e6ca45a742b46a0a3cd4202cb869bb0	1mb_all	3044	h3k4me1	h3k4me1	0.9981719	0.0016694319	8.229249e-06	7.595957e-07	0.9981719	1.1620949e-05	1.8252078e-07	2.4095363e-05	8.935629e-06	9.713312e-05	3.546678e-06	4.055207e-06
afea009dfdd04669487d094b0864a425	IHECRE00000724.1	8a04152e-4833-4c29-b9d9-c72422291065	Unique_plusRaw	split4	2e6ca45a742b46a0a3cd4202cb869bb0	1mb_all	3044	rna_seq	rna_seq	0.9764019	0.0022568833	2.881255e-05	6.6727785e-05	8.969388e-05	0.00020056333	3.3689219e-06	6.3301222e-06	0.020761851	0.9764019	8.388785e-06	0.00017541056
b041bea90c429eca8755d61bcd347eb2	IHECRE00002210.1	464c0155-b837-45ac-894c-4897f9cca8aa	fc	split4	2e6ca45a742b46a0a3cd4202cb869bb0	1mb_all	3044	h3k4me1	h3k4me1	0.9964149	0.0029921837	2.7115922e-05	1.8838315e-05	0.9964149	5.1140112e-05	7.4803154e-07	0.00016345183	5.336482e-05	0.00023750278	1.5627405e-05	2.5172249e-05
b04b262b7eacd2f2a49a068e5e02d088	IHECRE00000251.2	2d39bd22-c188-4a6d-81b8-8b7cba2c8087	fc	split4	2e6ca45a742b46a0a3cd4202cb869bb0	1mb_all	3044	h3k36me3	h3k36me3	0.99661523	0.000652519	5.715115e-07	0.99661523	6.892467e-06	9.304529e-05	1.7798891e-06	4.2323958e-05	0.000367846	0.0020295903	3.9832663e-05	0.0001503775
b06e252b1dfd1f86d97d8a75d5c88c6a	IHECRE00000237.3	2cba5936-f140-44e1-bb8c-03b1b31528e1	raw	split4	2e6ca45a742b46a0a3cd4202cb869bb0	1mb_all	3044	h3k36me3	h3k36me3	0.91676754	0.02183865	6.193311e-05	0.91676754	0.0024687937	0.002318809	0.00023901275	0.0051397732	0.020186445	0.0071448768	0.005251756	0.018582415
b084a653dba1c0c1c9fb2e9bb7ee9c88	IHECRE00000941.6	5725e866-3271-4779-857a-9b32c5bab386	raw	split4	2e6ca45a742b46a0a3cd4202cb869bb0	1mb_all	3044	h3k4me3	h3k4me3	0.99986935	2.3574578e-06	2.9428427e-06	1.7287034e-06	7.2426204e-08	0.99986935	1.835946e-08	1.2018532e-09	0.0001087001	9.226159e-06	3.6855672e-09	5.619168e-06
b0c591c91a57709c82a8810bc3ca4bbb	IHECRE00002224.1	4c8f3941-dd20-4082-8d83-ffdd9f06a506	raw	split4	2e6ca45a742b46a0a3cd4202cb869bb0	1mb_all	3044	h3k27ac	h3k27ac	0.99421895	0.99421895	4.2770257e-06	7.675031e-05	0.0027732435	0.0002429372	4.784159e-07	1.52545335e-05	0.00056068227	0.0020618294	6.66996e-06	3.895898e-05
b0c67cbf95367e0c667321bd6043a8aa	IHECRE00000936.7	f5278b06-c9b8-46b2-849e-2b59f23f62a6	gembs_neg	split4	2e6ca45a742b46a0a3cd4202cb869bb0	1mb_all	3044	wgbs-pbat	wgbs-pbat	0.6509108	0.00047110714	0.00014835817	0.0004508557	0.00045383317	0.00012943374	0.0008204849	0.0011695885	0.000109702734	0.00019663095	0.6509108	0.34513924
b0f26a3395c2f5ba04c6ee62701f8c75	IHECRE00000260.2	dd35c871-2bf4-4723-8cec-a51879108a65	pval	split4	2e6ca45a742b46a0a3cd4202cb869bb0	1mb_all	3044	h3k27ac	h3k27ac	0.99787915	0.99787915	2.477448e-06	0.00025897703	6.208295e-06	7.355471e-05	6.1525375e-06	5.6992144e-06	0.0012600457	0.00033066666	5.1171814e-05	0.00012595295
b14f1e20834b29c6e5be5a9a471c574b	IHECRE00003153.2	c5266aba-cce7-4094-ad52-5e7fd52dae0d	fc	split4	2e6ca45a742b46a0a3cd4202cb869bb0	1mb_all	3044	h3k27ac	h3k27ac	0.9976683	0.9976683	2.5071033e-05	0.00013311156	0.0003566775	0.0009787313	1.6961765e-06	3.561654e-05	5.934882e-05	6.858849e-05	8.645119e-06	0.000664359
b1698246e204b04aedc90cae288b448a	IHECRE00001901.1	d45a4b8e-b4ad-4615-86f1-8880954ce942	pval	split4	2e6ca45a742b46a0a3cd4202cb869bb0	1mb_all	3044	h3k36me3	h3k36me3	0.9990896	4.046191e-05	4.4756014e-08	0.9990896	6.846706e-08	1.5471831e-05	3.7816352e-07	1.9906306e-06	0.00024133656	0.00058820465	1.0436368e-05	1.2016322e-05
b16d467e0081fe3f3ce15d74200db997	IHECRE00001887.6	aa825751-1900-4a19-81df-fe3780ad3aed	pval	split4	2e6ca45a742b46a0a3cd4202cb869bb0	1mb_all	3044	h3k4me3	h3k4me3	0.99691474	2.5650836e-05	1.8716765e-06	3.1002455e-05	3.7650082e-08	0.99691474	7.109467e-08	6.075644e-09	0.0028351652	0.000121944344	2.2047345e-08	6.9340196e-05
b1ae2ab996a6c4a02d3afe9f2baf931c	IHECRE00002268.1	79af640d-7a6e-44af-8a04-c7776aabae5e	Unique_plusRaw	split4	2e6ca45a742b46a0a3cd4202cb869bb0	1mb_all	3044	rna_seq	rna_seq	0.98878	0.00046407376	3.7426733e-05	0.002979633	0.0037476134	4.836507e-05	4.3367025e-05	0.00016358851	0.0031856187	0.98878	0.0002631767	0.00028718126
b1d906c2aae11c7390df57f234c4008a	IHECRE00001900.1	6f34fcaf-f939-42d9-9208-522a5ad9c032	pval	split4	2e6ca45a742b46a0a3cd4202cb869bb0	1mb_all	3044	h3k27me3	h3k27me3	0.9942674	4.4803513e-05	0.9942674	2.92543e-05	1.0499707e-05	0.00064948795	0.0032944973	1.7988777e-05	0.0004022864	4.2262644e-05	7.810508e-06	0.0012335116
b20a77ffd491f600622aa3f6160a8b10	IHECRE00000160.3	d953cb78-c4bd-4dea-bfc4-ba42ead78ce4	gembs_neg	split4	2e6ca45a742b46a0a3cd4202cb869bb0	1mb_all	3044	wgbs-standard	wgbs-standard	0.8889142	0.0023486621	0.00061014027	0.001501015	0.0011486358	0.0011305296	0.0015009978	0.0026615884	0.0002311458	0.00024162547	0.09971137	0.8889142
b2123f56d70615e5fe7c93c125c77fdf	IHECRE00000354.2	1e738b62-fa24-41ee-be9b-480dc60cec32	raw	split4	2e6ca45a742b46a0a3cd4202cb869bb0	1mb_all	3044	h3k4me3	h3k4me3	0.99941766	0.0004612069	2.306558e-06	3.2343657e-06	1.2989628e-06	0.99941766	1.7164453e-08	1.2043025e-08	8.257167e-05	1.6859141e-05	2.2109024e-08	1.48712315e-05
b2620485aef7105bbcf7010c43a01c61	IHECRE00002467.1	b80d274f-f435-4354-84c8-c34a01928190	fc	split4	2e6ca45a742b46a0a3cd4202cb869bb0	1mb_all	3044	h3k27ac	h3k27ac	0.99588794	0.99588794	9.457595e-07	0.0009568144	0.0008232958	8.662851e-05	3.4858377e-07	2.3317194e-05	0.0001987185	0.001847208	1.5858934e-05	0.0001589616
b26379deb6b620af7252eef92163507e	IHECRE00003707.6	e869cc77-7ddc-4dc8-af9f-f372d5a39876	fc	split4	2e6ca45a742b46a0a3cd4202cb869bb0	1mb_all	3044	h3k4me3	h3k4me3	0.9996909	0.00023917886	2.8444692e-06	3.7683487e-06	2.5718134e-06	0.9996909	6.9898924e-08	1.0000873e-08	3.8269853e-05	1.1001912e-05	3.7857827e-08	1.1333788e-05
b269415c7f49f3295c41bf123a524fea	IHECRE00002584.1	214b2ea9-4530-4274-a69c-970b34124b9d	Unique_plusRaw	split4	2e6ca45a742b46a0a3cd4202cb869bb0	1mb_all	3044	rna_seq	rna_seq	0.9941497	0.0003022203	2.3528983e-05	0.001495504	0.0013061477	5.5307853e-05	1.902871e-05	6.0663326e-05	0.0023286787	0.9941497	9.2027316e-05	0.00016721193
b2d30c1d7c57f097ca6cacf9c1d444cb	IHECRE00001858.6	c774f254-140d-4cbb-a8b3-42561b303df8	fc	split4	2e6ca45a742b46a0a3cd4202cb869bb0	1mb_all	3044	h3k9me3	h3k9me3	0.96434915	0.00059136667	0.0060703475	0.0028869866	0.0009036579	0.0044793696	0.96434915	0.01887048	0.0009857606	0.0002776442	0.0004676481	0.00011757496
b331fc54f557eecbb11c10482a3d6eb5	IHECRE00000740.1	c56d7082-d347-4eaa-8c90-ed23dcd158e8	fc	split4	2e6ca45a742b46a0a3cd4202cb869bb0	1mb_all	3044	h3k4me1	h3k4me1	0.81781644	0.12319394	0.0010872412	0.0028421124	0.81781644	0.014068645	0.00012026913	0.021308003	0.0003651571	0.00067202456	5.6925437e-05	0.018469175
b335588aacfa4c7cb577d9bed4361a84	IHECRE00004643.5	15a1e343-163b-4fb6-858c-0dee043f87d0	fc	split4	2e6ca45a742b46a0a3cd4202cb869bb0	1mb_all	3044	h3k4me3	h3k4me3	0.9995567	2.0354379e-05	5.2396344e-06	3.162005e-05	1.3687801e-06	0.9995567	2.4861552e-07	2.5588426e-08	0.000121285135	1.1003048e-05	4.777874e-07	0.0002516365
b389e82feb0d57d972026cc578dd62f3	IHECRE00004653.5	fbb14e1d-7eb1-4914-8a32-07689f8ded69	fc	split4	2e6ca45a742b46a0a3cd4202cb869bb0	1mb_all	3044	h3k36me3	h3k36me3	0.9995895	8.867106e-06	1.888872e-08	0.9995895	4.2769518e-08	1.701857e-05	3.0551968e-07	8.2672864e-07	5.9643367e-05	0.00029668616	2.0898678e-06	2.494409e-05
b39583e4efa3328be726d02747e7073e	IHECRE00000681.1	421c9927-8d3e-4737-865d-267fff788aa7	Unique_minusRaw	split4	2e6ca45a742b46a0a3cd4202cb869bb0	1mb_all	3044	rna_seq	rna_seq	0.98132527	0.0020112447	6.4016225e-05	0.001581452	0.00010354713	0.00038542197	1.37873885e-05	6.479424e-05	0.013968808	0.98132527	4.8298527e-05	0.00043320132
b3b33054b023b92eab2274bf7600ab72	IHECRE00002233.1	dcfb0fdf-ccc8-4c6e-8f31-66b576f3d757	Unique_plusRaw	split4	2e6ca45a742b46a0a3cd4202cb869bb0	1mb_all	3044	rna_seq	rna_seq	0.9921027	0.000403591	2.727057e-05	0.0015737889	0.002628814	4.9207527e-05	2.5269763e-05	8.645659e-05	0.0027514903	0.9921027	0.00015821536	0.00019313981
b43a95f41268e1a701f259babff85716	IHECRE00001372.1	0ccc60b4-8527-49bd-9154-fd4b1eda4415	fc	split4	2e6ca45a742b46a0a3cd4202cb869bb0	1mb_all	3044	h3k27me3	h3k27me3	0.9996026	2.797509e-08	0.9996026	6.650667e-08	2.3022034e-05	0.0003627151	1.2963802e-06	3.104325e-06	1.3955681e-06	4.4289288e-07	2.3214028e-08	5.3186413e-06
b4491fa4a6df0b6403d1330200c3f102	IHECRE00000271.2	56c2fd9b-1839-419d-9b64-b5eb7ded9bd6	fc	split4	2e6ca45a742b46a0a3cd4202cb869bb0	1mb_all	3044	h3k9me3	h3k9me3	0.9997242	5.9843565e-08	3.0784024e-05	4.744237e-05	2.3107015e-07	0.0001819955	0.9997242	1.4575907e-06	5.549194e-07	2.9232828e-07	1.1173045e-05	1.7919647e-06
b460b6ea9678f653d99f182e956a25af	IHECRE00001007.4	08e28098-6b25-436f-a9c0-5ef900e50b67	raw	split4	2e6ca45a742b46a0a3cd4202cb869bb0	1mb_all	3044	h3k4me3	h3k4me3	0.99310994	0.0017018397	0.0011600442	0.0014630221	2.0403668e-05	0.99310994	0.00035128155	0.0006922555	0.0002123175	3.409257e-05	4.494826e-06	0.0012503918
b47d447f518df0fb70afa24ebc364ddb	IHECRE00003687.3	7065f939-c876-4d2e-9b7a-d1282187a517	pval	split4	2e6ca45a742b46a0a3cd4202cb869bb0	1mb_all	3044	h3k9me3	h3k9me3	0.9994808	1.6803845e-07	0.00039610514	1.6991225e-05	4.7028462e-07	3.2279528e-05	0.9994808	4.5882502e-06	1.5040526e-06	1.2994587e-06	6.42779e-05	1.4382147e-06
b4a4aa1d471e7fcf87c43f08cc016c01	IHECRE00000277.2	3a939b8c-d3c6-4c38-aca2-ff9bdbaa645d	raw	split4	2e6ca45a742b46a0a3cd4202cb869bb0	1mb_all	3044	h3k27me3	h3k27me3	0.99993575	1.7479005e-07	0.99993575	1.0489638e-07	5.017095e-07	4.8463604e-05	2.8115921e-06	5.179868e-06	9.646184e-07	7.613829e-07	6.5582284e-08	5.1084694e-06
b4f78818bb8379ae2574e150daec8e4a	IHECRE00002420.1	283c02f6-4fe2-412b-bf23-b7325bc6bbfc	pval	split4	2e6ca45a742b46a0a3cd4202cb869bb0	1mb_all	3044	h3k27ac	h3k27ac	0.9915882	0.9915882	6.0501334e-06	6.896984e-05	0.0001953211	0.0020955645	7.316359e-07	4.848099e-06	0.0045091384	0.0014451047	6.7102746e-06	7.949335e-05
b50d3869a3b6ac3d25af79e5f6a6972d	IHECRE00004703.5	38360437-082d-432c-a198-6ac92037381e	Unique_plusRaw	split4	2e6ca45a742b46a0a3cd4202cb869bb0	1mb_all	3044	rna_seq	rna_seq	0.9649717	0.0030138316	6.4213506e-05	0.001084384	0.0008631162	0.0009599495	2.599297e-05	2.875711e-05	0.028641969	0.9649717	6.988675e-05	0.00027615923
b513cc3641017e95f4d15e5bafe3e8ac	IHECRE00001471.1	583d5d54-dcc4-4128-9e72-b2acbd0f465b	gembs_pos	split4	2e6ca45a742b46a0a3cd4202cb869bb0	1mb_all	3044	wgbs-standard	wgbs-standard	0.87922126	0.0005304744	0.00017675744	0.0005320377	0.0002043307	0.0002183298	0.00050850975	0.0007453443	0.00016136673	0.00018196217	0.1175195	0.87922126
b52eea749b5f040ef38c9837ffaa57bc	IHECRE00001237.1	68c90731-f1ad-42be-9e19-fc9d77a17de5	raw	split4	2e6ca45a742b46a0a3cd4202cb869bb0	1mb_all	3044	h3k4me1	h3k4me1	0.9971103	0.0025729032	3.599198e-05	1.6810508e-06	0.9971103	0.0001622206	4.5298015e-07	6.5599575e-05	7.908855e-06	1.9216568e-05	7.0664137e-06	1.6504438e-05
b53a7b69a937385353ea8512664097d6	IHECRE00001523.1	093309b5-f948-4cde-bcdb-9d691a92ee76	raw	split4	2e6ca45a742b46a0a3cd4202cb869bb0	1mb_all	3044	h3k27ac	h3k27ac	0.9979206	0.9979206	1.6272645e-06	0.00019022927	0.0005030072	0.0007579621	2.284525e-07	1.30957105e-05	0.00016373786	0.0003971663	5.1998823e-06	4.7334608e-05
b54bfaa28116a0e8456786dde3c1cdc8	IHECRE00003404.1	0fdae11f-7f58-4d45-8594-d429c2e066c7	pval	split4	2e6ca45a742b46a0a3cd4202cb869bb0	1mb_all	3044	h3k27ac	h3k27ac	0.99816495	0.99816495	2.8606125e-06	7.6039964e-06	4.5494766e-05	0.0009531798	1.1304072e-07	1.2247125e-06	0.0007066738	9.698619e-05	1.4937316e-06	1.9454354e-05
b562366bd41b0978f1c65218aad0f15b	IHECRE00002622.1	fe031acb-f914-4198-b521-c05694dcfd89	Unique_minusRaw	split4	2e6ca45a742b46a0a3cd4202cb869bb0	1mb_all	3044	rna_seq	rna_seq	0.9936271	0.0002849523	2.2900282e-05	0.0018652888	0.00082330196	4.574973e-05	1.7075448e-05	0.00011510401	0.0028743844	0.9936271	0.00014537972	0.0001786442
b5c832892c6c3e5d791a8f06181a0ff8	IHECRE00001852.7	e1095ee8-c1a0-47db-b726-788ab3dbb842	fc	split4	2e6ca45a742b46a0a3cd4202cb869bb0	1mb_all	3044	h3k27ac	h3k27ac	0.96276754	0.96276754	1.8373774e-05	9.994998e-05	0.034827977	0.0014065565	3.839763e-06	0.00036366892	7.6699536e-05	9.007006e-05	3.87704e-05	0.00030657498
b5dbda0037312133a8c1e40e98029018	IHECRE00000828.1	45bbe382-78c1-4fac-99df-1349446e9df6	fc	split4	2e6ca45a742b46a0a3cd4202cb869bb0	1mb_all	3044	h3k27ac	h3k27ac	0.99980944	0.99980944	1.4178052e-07	3.7948442e-07	6.709772e-05	4.452694e-06	7.657094e-09	2.208284e-07	1.1842885e-05	0.00010300839	1.4546687e-07	3.3941926e-06
b5ee0ad4f0bd4655ebcd6956dd05a673	IHECRE00003129.2	c79d63a7-5982-44e5-9eb4-822eee5a448f	fc	split4	2e6ca45a742b46a0a3cd4202cb869bb0	1mb_all	3044	h3k27ac	h3k27ac	0.69592434	0.69592434	0.012375338	0.013185866	0.05454764	0.04449955	0.002875398	0.07855825	0.0025465577	0.0018873205	0.020304922	0.07329479
b5fba030ae44e4b05b09aa507de8fdbc	IHECRE00001055.7	0f516418-23bd-4d08-9513-dab38d3faef6	raw	split4	2e6ca45a742b46a0a3cd4202cb869bb0	1mb_all	3044	h3k27me3	h3k27me3	0.9997571	2.6399938e-08	0.9997571	8.669194e-08	1.9536368e-05	0.00021041807	3.6713612e-07	5.677721e-07	2.5572429e-06	1.2143514e-06	1.0808403e-08	8.07956e-06
b65145ac86a60f99e32dffe627877da4	IHECRE00003244.2	cc233dd4-0a02-4cde-91dc-2261f1fdc364	fc	split4	2e6ca45a742b46a0a3cd4202cb869bb0	1mb_all	3044	h3k27ac	h3k27ac	0.9988011	0.9988011	2.7022618e-06	4.5502406e-05	0.00062424975	0.00028600643	2.96253e-07	1.1360954e-05	0.000107049374	8.374411e-05	3.0667597e-06	3.504764e-05
b6784c385b166ded961985cfee313da5	IHECRE00003686.3	c4e865ac-f2bf-41ae-b897-6ef77f3ca5a9	gembs_neg	split4	2e6ca45a742b46a0a3cd4202cb869bb0	1mb_all	3044	wgbs-standard	wgbs-standard	0.9169335	0.00017766218	0.0002849906	0.0002731199	0.0005474353	0.0006134916	0.00036143675	0.00028378423	0.00032472695	0.00028626758	0.07991349	0.9169335
b6a8b250327b1a45b4aa8b015c95605a	IHECRE00001041.8	ac987ed1-268a-46e3-99e6-d69761fdbc11	fc	split4	2e6ca45a742b46a0a3cd4202cb869bb0	1mb_all	3044	h3k4me1	h3k4me1	0.9873449	0.0065083154	3.733786e-05	0.00018832675	0.9873449	2.2345585e-05	1.364539e-05	0.004978203	3.1359727e-05	0.00029629964	0.00046522525	0.00011404157
b6b91d4f22675e3a7d03a149d6fb0552	IHECRE00001273.1	276300bf-a5fa-4ffe-b6f1-fb5aa33ca05b	fc	split4	2e6ca45a742b46a0a3cd4202cb869bb0	1mb_all	3044	h3k27ac	h3k27ac	0.99648404	0.99648404	1.995112e-06	8.249282e-06	0.0032126165	0.00016211346	1.1622527e-07	1.0989033e-05	1.803373e-05	7.544989e-05	2.4053893e-06	2.3967214e-05
b6b94298e9104cc96833254cc4ccf2f4	IHECRE00001370.1	77768dcc-4072-46ec-8a69-4145e2dc7e63	fc	split4	2e6ca45a742b46a0a3cd4202cb869bb0	1mb_all	3044	h3k36me3	h3k36me3	0.9996524	7.240811e-05	2.0645727e-08	0.9996524	5.6285995e-08	2.7971084e-05	1.3747545e-07	1.0897593e-06	5.4631808e-05	0.00015075109	1.1697455e-06	3.9473813e-05
b6c245f9cf2203c9f55486036800b1eb	IHECRE00000256.2	b71cb41a-a92a-4846-9c19-2f0fd37a6b2a	fc	split4	2e6ca45a742b46a0a3cd4202cb869bb0	1mb_all	3044	h3k27me3	h3k27me3	0.9997733	6.9944535e-09	0.9997733	3.123703e-08	1.3333366e-06	0.00022065573	7.072659e-07	2.500184e-07	7.547094e-07	2.763042e-07	7.459103e-09	2.8806692e-06
b720424e4eddde81bb70b66f888ee8cb	IHECRE00002063.1	ad373be4-9739-4cbd-9f33-0ddd3ce45304	gembs_neg	split4	2e6ca45a742b46a0a3cd4202cb869bb0	1mb_all	3044	wgbs-standard	wgbs-standard	0.957456	0.0011969056	0.00049182895	0.00021942022	0.0010496038	0.0001659379	0.00055199343	0.0033217822	5.470439e-05	8.611176e-05	0.035405833	0.957456
b7211dd024d9e9e38d168c4b679be95a	IHECRE00001293.1	48054d97-3727-4909-ab1e-df86c244b3a1	raw	split4	2e6ca45a742b46a0a3cd4202cb869bb0	1mb_all	3044	h3k27me3	h3k27me3	0.9950329	7.801478e-06	0.9950329	4.4542207e-06	9.618415e-05	0.0010298988	0.00031729013	0.0034672327	4.434e-06	1.3375233e-06	2.2867032e-07	3.8189602e-05
b74f564443c71a3ce99f3b46c16ec06d	IHECRE00001447.1	fc540a64-f107-4a30-90f0-2351f9514fe6	fc	split4	2e6ca45a742b46a0a3cd4202cb869bb0	1mb_all	3044	h3k4me1	h3k4me1	0.9908608	0.008353933	3.3313474e-05	8.154442e-06	0.9908608	0.0002688824	9.738972e-07	3.7657894e-05	7.4855816e-05	0.00024103752	5.220707e-05	6.813172e-05
b75155d1e267b99dcaaa5e169ed73bfe	IHECRE00001044.7	e0ba87df-93d1-418d-8f45-e1c64bd56fa6	fc	split4	2e6ca45a742b46a0a3cd4202cb869bb0	1mb_all	3044	h3k27me3	h3k27me3	0.9998965	1.9763115e-07	0.9998965	2.2661246e-07	1.371505e-06	7.180771e-05	9.445577e-06	6.1795326e-06	2.3597352e-06	9.536911e-07	9.126927e-07	9.904924e-06
b75ff981ba96f09209408feb92195a6b	IHECRE00002233.1	947e33d4-497f-4b92-a012-dafa07610645	pval	split4	2e6ca45a742b46a0a3cd4202cb869bb0	1mb_all	3044	h3k27ac	h3k27ac	0.99983466	0.99983466	5.6428483e-08	3.2140977e-06	1.5909998e-06	3.5582707e-05	9.500628e-09	9.5019196e-08	3.4508666e-05	8.61345e-05	2.2493711e-07	3.7809832e-06
b76379ad225551e246e372c5efbf650f	IHECRE00002529.1	1361a499-ad68-43d8-969a-5bd06455bbaa	raw	split4	2e6ca45a742b46a0a3cd4202cb869bb0	1mb_all	3044	h3k27ac	h3k27ac	0.99886453	0.99886453	8.731489e-07	1.0164144e-05	0.00021089167	0.0004933581	4.56964e-08	8.4270584e-07	7.47923e-05	0.00033328676	1.4173916e-06	9.92908e-06
b771fece7a9f737edb9e2b387a92ad25	IHECRE00001027.7	e86f32e5-bf0d-4add-be96-995ad738d215	fc	split4	2e6ca45a742b46a0a3cd4202cb869bb0	1mb_all	3044	h3k4me1	h3k4me1	0.9704677	0.008423909	0.00011505787	0.00062154897	0.9704677	0.00022755684	4.1362528e-05	0.019153256	1.7008075e-05	0.00045805983	5.503022e-05	0.00041957397
b772f269c6e3543609b5b3dc9b3ef344	IHECRE00001319.1	30addf48-b24d-4294-baa1-c315f60f46a3	raw	split4	2e6ca45a742b46a0a3cd4202cb869bb0	1mb_all	3044	h3k9me3	h3k9me3	0.53273255	0.0016311442	0.0023335367	0.02765748	0.0034638501	0.024532797	0.53273255	0.40581828	8.6656764e-05	0.000108923334	0.00020586555	0.0014288947
b774f017bc91785e0dcaac33e514bad8	IHECRE00000256.2	b71cb41a-a92a-4846-9c19-2f0fd37a6b2a	raw	split4	2e6ca45a742b46a0a3cd4202cb869bb0	1mb_all	3044	h3k27me3	h3k27me3	0.9997849	6.5206676e-09	0.9997849	2.6434885e-08	9.488782e-07	0.00021009467	6.0325016e-07	2.2603443e-07	5.558885e-07	2.2211727e-07	3.5077405e-09	2.394435e-06
b77cd4b446e692f96b9f457e3c2dcb54	IHECRE00001917.1	f77d4602-d987-47da-a991-f11f0e1a3d35	raw	split4	2e6ca45a742b46a0a3cd4202cb869bb0	1mb_all	3044	h3k27me3	h3k27me3	0.9996132	3.1613351e-06	0.9996132	5.4926807e-07	1.4519186e-06	4.1238563e-05	9.414958e-05	0.00021673855	1.6329342e-06	1.0274183e-06	2.4682132e-07	2.6605898e-05
b77e28a9863541d175cba9bda0d7e41f	IHECRE00004680.6	c3a5847e-6875-447b-90fb-c5716a4ea80e	Unique_minusRaw	split4	2e6ca45a742b46a0a3cd4202cb869bb0	1mb_all	3044	mrna_seq	mrna_seq	0.9444808	0.0005720581	4.713825e-05	0.0023133226	1.3621048e-05	0.0007448247	5.759287e-06	2.9715207e-05	0.9444808	0.051558316	1.3818236e-05	0.00022062987
b7897ca090b42a6a5389d854cdbf8f28	IHECRE00001022.4	3ac2b187-51fd-4412-820f-81fb8b5a3122	pval	split4	2e6ca45a742b46a0a3cd4202cb869bb0	1mb_all	3044	h3k4me1	h3k4me1	0.9970458	0.0023838421	4.2460724e-05	6.124379e-06	0.9970458	8.33868e-05	1.4885363e-06	0.00017423579	8.682034e-05	0.000101963335	5.330621e-05	2.0516849e-05
b7f1f65e1e2ddff2853feea77ae58456	IHECRE00001003.4	764910b8-acca-40a8-a519-921f972f38d0	raw	split4	2e6ca45a742b46a0a3cd4202cb869bb0	1mb_all	3044	h3k36me3	h3k36me3	0.9996712	1.6670037e-05	3.863726e-08	0.9996712	1.7586518e-06	2.1904556e-05	3.3501412e-06	1.9809038e-05	1.1511132e-05	0.00013155815	8.7381326e-05	3.4783123e-05
b7f5fd79f672a0c5bf2045f1257191b2	IHECRE00002407.1	2db60cdd-c2cc-4b74-b7ec-98971840f70b	Unique_plusRaw	split4	2e6ca45a742b46a0a3cd4202cb869bb0	1mb_all	3044	rna_seq	rna_seq	0.9947178	0.00034008067	2.0972424e-05	0.0014495745	0.0012981863	4.679029e-05	1.5946642e-05	5.932388e-05	0.0018181668	0.9947178	8.108018e-05	0.00015211235
b7fce2c69e0389573e7d1c6fa427f4d8	IHECRE00000022.3	0363270e-4c3e-46ba-9a6a-e5daac88da7b	pval	split4	2e6ca45a742b46a0a3cd4202cb869bb0	1mb_all	3044	h3k9me3	h3k9me3	0.9999001	4.5769125e-10	1.675193e-06	3.219224e-05	5.9276044e-08	6.051654e-05	0.9999001	1.2718151e-08	3.459888e-07	5.547593e-07	4.4396133e-06	6.680532e-08
b812670ae0e5e71bbc745055a796a9b9	IHECRE00000937.7	aeecc69a-97b2-489d-9b4e-5daf7bfe85a3	pval	split4	2e6ca45a742b46a0a3cd4202cb869bb0	1mb_all	3044	h3k9me3	h3k9me3	0.99775106	2.0908392e-05	0.00010525654	0.00045687644	6.4968124e-05	0.00037946168	0.99775106	1.501316e-05	0.0001804381	0.00012288462	0.0007939519	0.000109256864
b8536f6bf5bf76af686a923df32b9fa7	IHECRE00002071.1	11efcdea-6a38-4f7b-a6ca-1e70e52b5fa2	raw	split4	2e6ca45a742b46a0a3cd4202cb869bb0	1mb_all	3044	h3k36me3	h3k36me3	0.99533623	0.0019209791	6.1211557e-07	0.99533623	0.000188142	0.00011224897	8.163861e-06	0.0013705236	2.2385337e-05	0.0007799842	3.6074893e-05	0.00022449848
b85c4a4bd9ca2df6ea277f4ee9bed43a	IHECRE00000277.2	3a939b8c-d3c6-4c38-aca2-ff9bdbaa645d	pval	split4	2e6ca45a742b46a0a3cd4202cb869bb0	1mb_all	3044	h3k27me3	h3k27me3	0.99993086	2.2897023e-08	0.99993086	5.9041923e-08	8.589636e-07	6.1690014e-05	7.632534e-07	7.2172196e-07	1.3636862e-06	9.050263e-07	4.9564704e-08	2.838455e-06
b86b6dfc162ab61291669d4e168ef81c	IHECRE00001026.7	fd7efbc8-fc06-4ba7-8a18-22ac119e1d96	fc	split4	2e6ca45a742b46a0a3cd4202cb869bb0	1mb_all	3044	h3k27me3	h3k27me3	0.9999205	3.8829714e-07	0.9999205	2.3595611e-07	2.41587e-06	6.18558e-05	2.5526847e-06	5.9155673e-06	1.6620064e-06	5.8659356e-07	9.328254e-08	3.7593743e-06
b86f6fdd8ee6604e05af5d8f3b97fd2e	IHECRE00002467.1	b80d274f-f435-4354-84c8-c34a01928190	pval	split4	2e6ca45a742b46a0a3cd4202cb869bb0	1mb_all	3044	h3k27ac	h3k27ac	0.9994716	0.9994716	1.5009704e-07	6.8291315e-06	1.9070772e-05	3.3865075e-05	2.3904382e-08	2.8527043e-07	9.504863e-05	0.00036654386	6.1227587e-07	6.1897795e-06
b87004fc9b05f27a9b1e9c40fce4a03e	IHECRE00000932.6	2db10ccd-b9ab-4a77-87d0-4ccc84ee1ec6	ctl_raw	split4	2e6ca45a742b46a0a3cd4202cb869bb0	1mb_all	3044	input	input	0.92555016	0.017582277	0.0061454517	0.0038497874	0.025936903	0.013289819	0.0028730205	0.92555016	0.000105205334	0.00012444807	4.2066702e-05	0.0045008576
b8aba62e62072ae188ceddc706547c17	IHECRE00000109.3	2aaf9761-ce55-4643-a036-4127de3f8454	fc	split4	2e6ca45a742b46a0a3cd4202cb869bb0	1mb_all	3044	h3k27ac	h3k27ac	0.997059	0.997059	5.5709943e-06	4.779727e-05	0.00101775	0.0007770892	4.3564214e-07	1.4984757e-05	0.00043216295	0.00060220907	6.278517e-06	3.664471e-05
b8b24bda815fe6baf272af5dfdcd36e1	IHECRE00001024.7	b3b8b788-0df1-4fad-a1bc-cec3d77664ee	pval	split4	2e6ca45a742b46a0a3cd4202cb869bb0	1mb_all	3044	h3k27me3	h3k27me3	0.999923	6.4512964e-09	0.999923	2.147049e-08	7.025259e-07	7.307574e-05	2.4940823e-07	2.3735554e-07	5.959281e-07	2.854216e-07	5.214106e-09	1.9136633e-06
b8b24e649f8dec0b4e7922711f57c8df	IHECRE00000990.6	5917f66c-952d-4638-ba5b-6a37736208e3	fc	split4	2e6ca45a742b46a0a3cd4202cb869bb0	1mb_all	3044	h3k4me3	h3k4me3	0.9996069	2.6216461e-05	2.644092e-06	2.374469e-05	2.594468e-07	0.9996069	1.2246275e-07	1.1575222e-08	0.00026132903	2.3061268e-05	1.04623346e-07	5.560483e-05
b8cc2d08bebfd5a3b19f9f9f0256ba46	IHECRE00001252.1	3e430f7d-279e-41e3-bfd6-b12dd37dfa50	fc	split4	2e6ca45a742b46a0a3cd4202cb869bb0	1mb_all	3044	h3k27ac	h3k27ac	0.99367636	0.99367636	5.7154257e-06	2.1317825e-05	0.0015693607	0.0004853298	3.6731674e-07	6.10763e-06	0.00036997357	0.003818234	1.297594e-05	3.4119985e-05
b8d34109dfa9d25d3fbb4d64a6f244f1	IHECRE00003119.2	5c148757-de7c-4772-a8e8-dd0b418e1fa3	pval	split4	2e6ca45a742b46a0a3cd4202cb869bb0	1mb_all	3044	h3k27ac	h3k27ac	0.99981946	0.99981946	4.0391458e-07	5.1910697e-06	1.1302667e-05	9.2024784e-05	4.965863e-08	1.0398131e-06	3.6963553e-05	2.5315918e-05	1.8952339e-07	8.197677e-06
b8f8a99f33c6a3e2752ae110fb251f35	IHECRE00000229.3	d50d886e-de20-4390-91ea-79449d21afd2	fc	split4	2e6ca45a742b46a0a3cd4202cb869bb0	1mb_all	3044	h3k4me1	h3k4me1	0.9342283	0.059057955	0.00018450168	0.00022079285	0.9342283	0.001423633	1.0705592e-05	0.00071695406	0.00011885123	0.00079066737	0.00012553373	0.003122068
b93889990a714809f0ec84837b12c580	IHECRE00000760.1	b2888ebb-e5ef-4050-a581-51eeebab0c5f	Unique_plusRaw	split4	2e6ca45a742b46a0a3cd4202cb869bb0	1mb_all	3044	rna_seq	rna_seq	0.9891266	0.001479408	9.177035e-06	0.00021166545	1.7034767e-05	0.00030485232	2.1655026e-06	2.2313895e-06	0.008773662	0.9891266	7.5723506e-06	6.568587e-05
b96fb1000ffcb0ecc55fd31a7f1573a5	IHECRE00001050.8	e3d2eec5-07d0-478e-b8e6-55da7b174fe0	raw	split4	2e6ca45a742b46a0a3cd4202cb869bb0	1mb_all	3044	h3k4me3	h3k4me3	0.9999057	6.898427e-06	1.6389123e-06	4.0526234e-06	4.251185e-08	0.9999057	1.3642085e-08	1.8778314e-09	6.330332e-05	8.777508e-06	2.039592e-09	9.637449e-06
b974baa6ac24aa570d3da241bbeb5b21	IHECRE00002306.1	911d335c-f835-4557-a91a-f087bb478235	raw	split4	2e6ca45a742b46a0a3cd4202cb869bb0	1mb_all	3044	h3k4me1	h3k4me1	0.9934407	0.006126545	1.5923071e-05	1.1796201e-05	0.9934407	7.3504125e-05	5.467595e-07	8.619447e-05	3.732557e-05	0.00018021012	1.2394977e-05	1.4771598e-05
b99b33782c32d3634bfe9233c0ff07b8	IHECRE00004643.5	15a1e343-163b-4fb6-858c-0dee043f87d0	ctl_raw	split4	2e6ca45a742b46a0a3cd4202cb869bb0	1mb_all	3044	input	input	0.6573207	0.15597825	0.0068676774	0.00835646	0.13321187	0.023134233	0.002174197	0.6573207	0.00050132064	0.000915909	0.0016919088	0.009847546
b9fec4bb4f6bb30de10d8caf24edd198	IHECRE00002166.1	3681dfd0-9d50-4086-a279-189b7c3ee202	Unique_plusRaw	split4	2e6ca45a742b46a0a3cd4202cb869bb0	1mb_all	3044	rna_seq	rna_seq	0.99414	0.0003136228	1.9255747e-05	0.0020767509	0.0010016568	5.6295303e-05	1.6806473e-05	5.825628e-05	0.002051072	0.99414	8.18717e-05	0.00018448524
ba06b4de2eb34d7ae5d38da480988ef5	IHECRE00004693.6	c479c33f-b60a-4c31-80ed-90fb606abfd0	pval	split4	2e6ca45a742b46a0a3cd4202cb869bb0	1mb_all	3044	h3k4me3	h3k4me3	0.98522365	0.0038043298	9.987358e-06	0.000110491535	3.0721112e-06	0.98522365	1.878837e-07	1.4157868e-07	0.009830134	0.0008288897	1.7878524e-07	0.00018890106
ba45a68438fa57a1086629665f940c1a	IHECRE00000045.3	7fbb9ab7-11ad-4923-b6bd-a30ef34ea35e	Unique_minusRaw	split4	2e6ca45a742b46a0a3cd4202cb869bb0	1mb_all	3044	rna_seq	rna_seq	0.98187596	0.00049462094	7.4668824e-05	0.0025887715	0.00012774533	0.00054150645	1.323144e-05	2.8004122e-05	0.013354848	0.98187596	3.817859e-05	0.0008626597
ba4f65f896fd42b7efb2e6ad236ce1eb	IHECRE00003846.4	926266cb-60c6-4650-be91-0eb46c851895	gembs_pos	split4	2e6ca45a742b46a0a3cd4202cb869bb0	1mb_all	3044	wgbs-standard	wgbs-pbat	0.5973644	0.00048318246	0.0003476103	0.00056615984	0.00037336771	0.00026436904	0.0011670105	0.0012638601	0.00021157945	0.00025130677	0.5973644	0.39770725
ba50045293d117535f4dae476f4fcaed	IHECRE00003360.2	21b0134b-82c5-42cf-8aac-88dc38891fe7	raw	split4	2e6ca45a742b46a0a3cd4202cb869bb0	1mb_all	3044	h3k27ac	h3k27ac	0.9964839	0.9964839	5.381061e-06	0.00023998145	0.0026496316	0.0001584525	1.0434647e-06	0.000149647	5.606371e-05	0.00013769363	1.7375563e-05	0.00010070096
ba6950c83e1e2df905f652feb83f72d5	IHECRE00000261.2	fc3231fa-389a-435d-9e44-2989d358e491	gembs_pos	split4	2e6ca45a742b46a0a3cd4202cb869bb0	1mb_all	3044	wgbs-standard	wgbs-standard	0.93023956	0.0007096221	0.0002581149	0.0009161218	0.0002962888	0.00042136703	0.0005032932	0.001100941	0.00041993186	0.00035263188	0.064782105	0.93023956
ba6fbb09e2348f903c54a1102a1262c3	IHECRE00003680.3	f291fb29-a363-426c-a2c2-33a98c6182ef	raw	split4	2e6ca45a742b46a0a3cd4202cb869bb0	1mb_all	3044	h3k27ac	h3k27ac	0.97013825	0.97013825	9.8104596e-05	0.00023652399	0.023834793	0.002624061	1.4538596e-05	0.00015442442	0.000646859	0.0019535788	2.7153825e-05	0.00027180446
ba76f8443c0ae2d3e4e7d88a45d307af	IHECRE00000151.3	2e03a81f-c2c7-49d2-8ed0-3e995cb05920	fc	split4	2e6ca45a742b46a0a3cd4202cb869bb0	1mb_all	3044	h3k4me3	h3k4me3	0.9773687	0.010199869	0.0028106235	0.0018636569	0.00091773656	0.9773687	0.0004184697	0.003208428	0.0002038418	5.0460836e-05	7.289566e-06	0.0029508753
bad6c7493e89f46877da065a309316fb	IHECRE00001010.4	77bd98ba-d8dd-4231-a3ba-bd69ef2d4205	raw	split4	2e6ca45a742b46a0a3cd4202cb869bb0	1mb_all	3044	h3k4me1	h3k4me1	0.982515	0.014773312	0.00013837774	9.9853176e-05	0.982515	0.0005007988	8.415134e-06	0.001095141	0.00010247129	0.00032543918	0.0002889248	0.00015227622
bad73146f135bc591810a8c531326b2a	IHECRE00000158.3	3199a98c-5d9f-4431-839e-a5a868ae26ad	Unique_minusRaw	split4	2e6ca45a742b46a0a3cd4202cb869bb0	1mb_all	3044	rna_seq	rna_seq	0.99294114	0.0005497496	1.5685024e-05	0.00058301614	8.2253435e-05	0.00011270934	5.1426537e-06	2.1956275e-05	0.005516213	0.99294114	2.2514754e-05	0.00014985757
bad93be0d1b379f3dda9f7b1483ec99f	IHECRE00001859.6	c36cdb3e-548a-42c5-8e25-60e513f278ac	pval	split4	2e6ca45a742b46a0a3cd4202cb869bb0	1mb_all	3044	h3k27ac	h3k27ac	0.997104	0.997104	2.4128303e-05	1.722656e-05	0.0011153767	0.00036853336	2.8378824e-06	3.008916e-05	0.00074916246	0.00044976157	2.974996e-05	0.00010910451
bb208b725069502c7328c6223124b1e0	IHECRE00000738.3	a369f288-e743-43f3-8e91-f7b3c559cf26	raw	split4	2e6ca45a742b46a0a3cd4202cb869bb0	1mb_all	3044	h3k4me3	h3k4me3	0.93401694	0.03374394	0.00016046865	0.016057566	0.005294807	0.93401694	0.00018044177	0.0019752067	0.0012352497	0.006731813	1.5152257e-05	0.00058830203
bb246f68d20796d5d7686363d99a9289	IHECRE00001959.2	69eb8040-32c4-4c18-85e7-a74953df6c51	fc	split4	2e6ca45a742b46a0a3cd4202cb869bb0	1mb_all	3044	h3k36me3	h3k36me3	0.9688908	0.007614777	6.287528e-06	0.9688908	0.0062420564	0.00017009654	0.00010185747	0.0046198023	0.00023414454	0.003720315	0.0074422406	0.0009576594
bb510c95cb4c8ba15783b1ab6ff544e5	IHECRE00001009.4	25796c70-71fd-4536-b540-351ea027cd8b	pval	split4	2e6ca45a742b46a0a3cd4202cb869bb0	1mb_all	3044	h3k27ac	h3k27ac	0.995109	0.995109	2.0360274e-05	9.966469e-06	0.0038221783	0.0004146475	1.1261155e-06	4.0467654e-05	0.0003809954	0.00011585219	2.9655797e-05	5.5721674e-05
bb5f34d723ae4a8f5139bf763e5f12c2	IHECRE00000301.2	0f1d40b1-5656-4ba2-9e32-05583a34c4ae	gembs_neg	split4	2e6ca45a742b46a0a3cd4202cb869bb0	1mb_all	3044	wgbs-standard	wgbs-standard	0.9179684	0.0005322142	0.00018421935	0.00055193726	0.0001754559	0.00020278261	0.0005265881	0.0008644396	0.00016181645	0.00018243674	0.07864978	0.9179684
bb5f6c9784e430521f515741f31342a9	IHECRE00000132.3	a816f981-4295-4fa0-a3e5-d6578209b0c9	fc	split4	2e6ca45a742b46a0a3cd4202cb869bb0	1mb_all	3044	h3k27ac	h3k27ac	0.9961909	0.9961909	4.0965997e-06	5.2987074e-05	0.0022437745	0.000557268	7.4255104e-07	1.4279296e-05	0.00027112762	0.0003459128	2.3771347e-05	0.00029506476
bb90a293f4922bffe02bcefba239d799	IHECRE00001044.7	72ced85f-cc3d-4155-864f-c88e943e41cd	pval	split4	2e6ca45a742b46a0a3cd4202cb869bb0	1mb_all	3044	h3k36me3	h3k36me3	0.99975127	6.154001e-06	7.3819164e-09	0.99975127	1.1421784e-08	7.2745406e-06	1.1801767e-07	3.023725e-07	7.89027e-05	0.00014978358	5.192495e-07	5.54567e-06
bb9a18e6c2b1b93106f692b8bd3030a7	IHECRE00000095.3	3b9c0758-a507-4ba6-8b40-525446c44f5c	ctl_raw	split4	2e6ca45a742b46a0a3cd4202cb869bb0	1mb_all	3044	input	input	0.9612796	0.0075049386	0.008814549	0.0021223524	0.002212416	0.007753634	0.009651864	0.9612796	9.251484e-05	6.0338272e-05	5.9976346e-06	0.00050186366
bba0203a92a75e246cac39c90e3a187a	IHECRE00001397.1	ba8bd605-5d66-43c3-aaa8-61ca12737261	ctl_raw	split4	2e6ca45a742b46a0a3cd4202cb869bb0	1mb_all	3044	input	input	0.93285614	0.01748723	0.02330396	0.001504063	0.00408426	0.012065246	0.0057968604	0.93285614	0.00015437904	8.427845e-05	1.9294574e-05	0.002644281
bbc2dcc32b3f383bb4c8efad610b73f5	IHECRE00004669.6	8d42e238-03fc-4ff3-b0b2-a2841190b40d	pval	split4	2e6ca45a742b46a0a3cd4202cb869bb0	1mb_all	3044	h3k27me3	h3k27me3	0.9999286	1.0903681e-06	0.9999286	1.2285878e-07	6.112358e-07	2.8742268e-05	1.1302177e-05	1.7070923e-05	7.99723e-07	2.6946864e-07	9.6367625e-09	1.1383382e-05
bbe1054269666445543d5706d44fb55f	IHECRE00000125.3	dacc7ba8-eaa9-422e-a4a9-bea4ff368702	fc	split4	2e6ca45a742b46a0a3cd4202cb869bb0	1mb_all	3044	h3k36me3	h3k36me3	0.998811	9.673175e-05	4.8005457e-08	0.998811	8.1410394e-07	5.3319286e-06	3.609978e-07	6.9873454e-06	0.000131424	0.000858874	1.1753338e-05	7.654147e-05
bc074ddf71ff77d295876e94f5cc0f79	IHECRE00000256.2	79549a9e-789a-46a9-a458-4a2c1259c94e	fc	split4	2e6ca45a742b46a0a3cd4202cb869bb0	1mb_all	3044	h3k9me3	h3k9me3	0.9997075	9.084267e-08	5.9741444e-05	3.88808e-05	3.582776e-07	0.00017291853	0.9997075	2.3523883e-07	3.82162e-06	1.5454738e-06	1.3445485e-05	1.3831911e-06
bc0b8b8a904eb3ab035f82dc55f461c2	IHECRE00000297.2	bfde0516-8aeb-450c-bf8e-43000bad83b2	raw	split4	2e6ca45a742b46a0a3cd4202cb869bb0	1mb_all	3044	h3k4me3	h3k4me3	0.9932729	0.0060056685	0.00031944754	2.975309e-05	9.213664e-05	0.9932729	1.2201674e-06	1.6846365e-05	8.2538856e-05	2.7470096e-05	5.27503e-07	0.00015148909
bc15c62e23373374ecf5cc0dd8be3ad1	IHECRE00001244.1	8d25b80d-2fe0-46eb-ac32-66eef0e8148a	Unique_plusRaw	split4	2e6ca45a742b46a0a3cd4202cb869bb0	1mb_all	3044	rna_seq	mrna_seq	0.7203954	0.0028255542	9.566504e-05	0.0012590678	0.000909505	0.00067268184	0.00011380761	6.864941e-05	0.7203954	0.27160162	0.00031485714	0.0017432087
bc20f8b5a34b6e7d567cf0aac8691c13	IHECRE00003683.3	337d4e8a-e984-41f8-aa57-60f7eb5f2a93	raw	split4	2e6ca45a742b46a0a3cd4202cb869bb0	1mb_all	3044	h3k9me3	h3k9me3	0.99979407	5.965924e-08	9.990957e-06	9.524982e-05	4.559414e-07	5.2800577e-05	0.99979407	5.2457267e-07	5.4712164e-06	3.3560661e-06	3.7418795e-05	6.756659e-07
bc3c980ecee48532c4053c8a7c27ebb0	IHECRE00000284.2	87bd20a0-67fa-4d09-8be1-5af82b2135f8	raw	split4	2e6ca45a742b46a0a3cd4202cb869bb0	1mb_all	3044	h3k36me3	h3k36me3	0.9954372	0.00011373453	7.478654e-08	0.9954372	4.188511e-07	1.1179247e-05	2.2023771e-07	4.0762425e-06	0.00012945301	0.004276531	2.8611487e-06	2.4259907e-05
bc4f22ca68b13be7bcd086dfbb06c2f2	IHECRE00000155.3	2e98c95e-7e9b-4407-af30-61730f99e499	pval	split4	2e6ca45a742b46a0a3cd4202cb869bb0	1mb_all	3044	h3k9me3	h3k9me3	0.99987304	1.2254711e-09	3.157063e-07	5.5173325e-05	4.0307633e-08	5.6081582e-05	0.99987304	4.0528247e-09	9.516717e-07	1.120141e-06	1.3086405e-05	1.1944319e-07
bc63752e9dea8a8db009b648d180f2e7	IHECRE00000757.1	802dcdfb-3c46-4798-a8e2-797d7b8bfdc5	Unique_plusRaw	split4	2e6ca45a742b46a0a3cd4202cb869bb0	1mb_all	3044	rna_seq	rna_seq	0.9683538	0.0021650973	1.654965e-05	0.00013974699	1.1742703e-05	0.0005301773	2.2072388e-06	1.9126612e-06	0.028595207	0.9683538	3.852394e-06	0.00017955355
bc66744f57b101e40d149b9c48f58d69	IHECRE00002510.1	802594c4-1b3e-4626-86df-88129ea2bd29	Unique_plusRaw	split4	2e6ca45a742b46a0a3cd4202cb869bb0	1mb_all	3044	rna_seq	rna_seq	0.99001455	0.00060851953	9.866679e-06	0.000144172	3.649549e-05	0.00027207425	2.9575851e-06	2.0237533e-06	0.008832086	0.99001455	1.0773539e-05	6.655104e-05
bcc7c8c676c179fc9b4a8c9c09fb3988	IHECRE00001350.1	47379994-5ced-4334-8d7c-e5553c4f9520	raw	split4	2e6ca45a742b46a0a3cd4202cb869bb0	1mb_all	3044	h3k27ac	h3k27ac	0.99752647	0.99752647	4.477049e-06	0.00020300166	0.00028212147	0.0017279695	3.7195113e-07	5.675333e-05	5.3976673e-05	6.3868174e-05	3.4591403e-06	7.75817e-05
bcd559deba2ff7b02a49bf47bd557f7e	IHECRE00003247.2	a7d03183-59fa-409c-8aa1-efca23fd006a	fc	split4	2e6ca45a742b46a0a3cd4202cb869bb0	1mb_all	3044	h3k27ac	h3k27ac	0.9983285	0.9983285	5.267586e-06	8.812099e-05	0.0004852554	0.0008233716	6.7456864e-07	2.404618e-05	6.6337365e-05	6.872222e-05	5.208948e-06	0.000104599574
bcdda42ece507a3e2d2fd46f6b3f0936	IHECRE00000055.3	439fb477-565a-4b82-aafe-9e994f42714a	pval	split4	2e6ca45a742b46a0a3cd4202cb869bb0	1mb_all	3044	h3k4me3	h3k4me3	0.9998536	8.243621e-05	1.5339093e-06	3.200265e-05	2.8559074e-07	0.9998536	5.542835e-07	1.1300541e-07	1.4450362e-05	1.4409716e-06	2.4295709e-08	1.3460344e-05
bd124741eca8ae17912cb5ae95d0bf5c	IHECRE00003689.3	342e70ad-a023-4cf1-9866-19dd652b1429	raw	split4	2e6ca45a742b46a0a3cd4202cb869bb0	1mb_all	3044	h3k27ac	h3k27ac	0.6815331	0.6815331	0.004755522	0.0034450644	0.035284348	0.013992135	0.0010682072	0.25235823	0.00035047202	0.00043808838	0.0014069033	0.0053679855
bd24c822bba826d0e00b8edf4f6242d2	IHECRE00000920.1	064f6827-2f15-4c59-bacb-c338da93091d	Unique_plusRaw	split4	2e6ca45a742b46a0a3cd4202cb869bb0	1mb_all	3044	rna_seq	rna_seq	0.95414835	0.0035854378	3.7197595e-05	6.997307e-05	2.9427682e-05	0.0005433761	2.697719e-06	4.3467926e-06	0.04135404	0.95414835	5.122472e-06	0.00022007729
bd2ea1db8b7b76183c057821e9d601c0	IHECRE00003380.2	4dc890b7-e57b-40f9-be88-3eb729c009b3	raw	split4	2e6ca45a742b46a0a3cd4202cb869bb0	1mb_all	3044	h3k27ac	h3k27ac	0.9953244	0.9953244	1.2336712e-05	0.00043980457	0.0031315386	0.0003362322	1.9618835e-06	0.0003937387	9.628612e-05	0.00015819947	1.4601292e-05	9.077322e-05
bd499dd69a6d38cf04f03b5946dd6a27	IHECRE00004610.2	946d9db5-c2ec-4c13-9689-dc803ab18892	pval	split4	2e6ca45a742b46a0a3cd4202cb869bb0	1mb_all	3044	h3k4me3	h3k4me3	0.9949403	0.003222758	2.3536559e-05	0.00025637916	0.0004562196	0.9949403	2.7881094e-06	1.665825e-06	0.00024192696	0.00076060713	9.975472e-07	9.272305e-05
bd5019cd806e9ff45466f66f8f468258	IHECRE00001320.1	b406188f-ba66-438b-8a33-ce40ef5555d0	Unique_plusRaw	split4	2e6ca45a742b46a0a3cd4202cb869bb0	1mb_all	3044	rna_seq	rna_seq	0.88907474	0.0027343228	0.0005091836	0.0038407568	0.00058509473	0.004340436	0.00015991901	0.00022112642	0.09660698	0.88907474	0.00013468906	0.0017928091
bdb3a62e3b0dd057729933fbf30bc370	IHECRE00004661.5	0ac86368-e921-43b7-91d6-fc3e7361bcea	raw	split4	2e6ca45a742b46a0a3cd4202cb869bb0	1mb_all	3044	h3k4me1	h3k4me1	0.9898633	0.008275639	1.4675726e-05	7.205364e-05	0.9898633	7.961879e-05	6.6217285e-06	0.0015238847	7.939098e-06	4.687118e-05	2.136436e-05	8.808971e-05
bdb883bc2123e03b57fc10abc72218e4	IHECRE00002561.1	84af7294-2982-4da7-b697-52c37dcb1d25	fc	split4	2e6ca45a742b46a0a3cd4202cb869bb0	1mb_all	3044	h3k27ac	h3k27ac	0.9708928	0.9708928	2.9522973e-05	0.0002833704	0.023192925	0.0039913454	2.1613594e-06	0.0001129258	0.00015220759	0.00058590306	0.000105836	0.00065082737
be2e1a8f6152ff52a594ab49351fd8e0	IHECRE00001044.7	72ced85f-cc3d-4155-864f-c88e943e41cd	ctl_raw	split4	2e6ca45a742b46a0a3cd4202cb869bb0	1mb_all	3044	input	input	0.98269975	0.0043413546	0.0070867324	0.00047472847	0.0019390248	0.0011922495	0.0020401184	0.98269975	2.1315822e-05	1.7809916e-05	1.23755135e-05	0.00017454995
be2ec744fb1782d6fe960c54f5a42aff	IHECRE00001026.7	81227768-8af0-4c8e-8b0b-e1308eaefa55	pval	split4	2e6ca45a742b46a0a3cd4202cb869bb0	1mb_all	3044	h3k36me3	h3k36me3	0.9992545	6.9612624e-06	2.088281e-08	0.9992545	3.827904e-08	7.071443e-05	7.91819e-07	3.1668364e-07	0.00015836478	0.00040572675	3.2725784e-06	9.923702e-05
be43e21d57e73dcfeb5a8686a10ccfd3	IHECRE00001012.4	ceb637d9-2ce3-4213-9dcd-4173dd734e28	raw	split4	2e6ca45a742b46a0a3cd4202cb869bb0	1mb_all	3044	h3k4me1	h3k4me1	0.9724469	0.02104227	0.00021901265	0.00025166213	0.9724469	0.0007164577	1.6570037e-05	0.0042713294	5.3515058e-05	0.00033837932	0.0003618849	0.00028192886
be4da3b938b6bcaf0fc1127d19c07d5a	IHECRE00001375.1	70472333-cf93-4f75-9795-a7c0cfbd4b2b	raw	split4	2e6ca45a742b46a0a3cd4202cb869bb0	1mb_all	3044	h3k27ac	h3k27ac	0.98091847	0.98091847	1.741293e-05	0.013283995	0.0015950799	0.00070055824	2.228334e-06	0.0022029418	0.00013120906	0.0008565441	2.1608623e-05	0.0002699506
be61216b4fe9cdcf806803dc3c2c359c	IHECRE00002049.2	3c6eb010-44af-4b25-b238-586b533e00b7	raw	split4	2e6ca45a742b46a0a3cd4202cb869bb0	1mb_all	3044	h3k36me3	h3k36me3	0.99905354	8.632228e-05	8.7544e-08	0.99905354	2.924968e-07	4.9447768e-05	2.659072e-07	7.5604016e-06	1.2417263e-05	0.000666941	2.173631e-07	0.0001230935
be8dd21a33cdcf8f23159dc8b018bca2	IHECRE00001876.2	848c355a-c0de-4f33-a12e-a52ce7dee6b4	pval	split4	2e6ca45a742b46a0a3cd4202cb869bb0	1mb_all	3044	h3k4me3	h3k4me3	0.9987331	0.001106877	1.0924608e-06	3.658738e-05	2.6301328e-07	0.9987331	5.7586348e-08	4.0673694e-08	0.00010674228	1.0023287e-05	1.3782026e-08	5.2039077e-06
beb61feae89c98c7b5fee8767f6ddc2e	IHECRE00001381.1	65f7c2ca-ef4e-4a2a-93cf-c0308e1b6dc7	raw	split4	2e6ca45a742b46a0a3cd4202cb869bb0	1mb_all	3044	h3k4me1	h3k4me1	0.9985259	0.0013364396	7.2200914e-06	6.463589e-07	0.9985259	9.530103e-06	1.6230108e-07	2.5935342e-05	5.508236e-06	8.4100495e-05	2.0473788e-06	2.5681059e-06
bee29f6e80d7992871e998f7182d61ed	IHECRE00001320.1	1a44040e-058b-49ea-9547-474bb4299608	fc	split4	2e6ca45a742b46a0a3cd4202cb869bb0	1mb_all	3044	h3k4me3	h3k4me3	0.93988395	0.02359552	0.0028879042	0.005279219	0.0018081256	0.93988395	0.0013033896	0.01983605	0.00062564696	0.00020232663	5.794718e-06	0.004572013
befc745035ffc3f034c9694e921c853a	IHECRE00001261.1	5a55fd69-4c1b-4734-834c-021d468c2283	raw	split4	2e6ca45a742b46a0a3cd4202cb869bb0	1mb_all	3044	h3k27ac	h3k27ac	0.99901056	0.99901056	4.8949664e-07	5.0658487e-05	7.743474e-05	0.00061576726	4.9587044e-08	1.5801025e-06	8.3741696e-05	0.00014183075	1.216332e-06	1.6795364e-05
bf01cc45d97bccc2444d952766e0c26a	IHECRE00003838.5	37ca9b25-a545-471a-8ba7-6b638b12b7dd	pval	split4	2e6ca45a742b46a0a3cd4202cb869bb0	1mb_all	3044	h3k36me3	h3k36me3	0.99896276	2.0070363e-05	2.5047564e-08	0.99896276	5.3933096e-08	4.8636616e-06	5.528511e-08	1.8400247e-06	5.1763112e-05	0.0009463136	1.7131079e-07	1.2165875e-05
bf314410f5ed3aa38a07869b2be235dc	IHECRE00003106.2	48aaa4c0-f234-4636-bdf9-b14843c6ee1c	fc	split4	2e6ca45a742b46a0a3cd4202cb869bb0	1mb_all	3044	h3k27ac	h3k27ac	0.9964874	0.9964874	2.103636e-05	0.00013964255	0.0016169202	0.00064936787	2.2521726e-06	0.00013146897	0.0005816457	0.00021287202	4.4651093e-05	0.000112814865
bf31a5e42d6e473c2b86bc6ca6a12bb3	IHECRE00000816.1	b48c3a89-7d2d-41ca-8227-5e0c64b4f03d	Unique_minusRaw	split4	2e6ca45a742b46a0a3cd4202cb869bb0	1mb_all	3044	rna_seq	rna_seq	0.94259065	0.005372018	0.004277625	0.011123481	0.001213311	0.005665379	0.002449579	0.006739533	0.008064081	0.94259065	0.00224204	0.010262419
bf3840e43f881e69ff58f9c07dbcf0fb	IHECRE00001909.1	5eba096f-f3d5-42c7-95d0-50ae3cf0e72c	raw	split4	2e6ca45a742b46a0a3cd4202cb869bb0	1mb_all	3044	h3k4me3	h3k4me3	0.98232126	0.01706041	3.729265e-06	3.696937e-05	1.9978508e-05	0.98232126	7.8354255e-08	2.4700952e-07	0.0001930784	0.00033584394	1.6966877e-07	2.8175498e-05
bf3c3bbe37ffc8f2fe4b40fd6d8ff39e	IHECRE00000270.2	78aaba4a-3f88-4f65-82d6-9d5fa5ceabcb	raw	split4	2e6ca45a742b46a0a3cd4202cb869bb0	1mb_all	3044	h3k9me3	h3k9me3	0.9994535	1.6715679e-06	4.7096702e-05	0.0001926563	6.1156534e-06	0.0002038317	0.9994535	2.003764e-05	1.3493379e-05	7.28475e-06	5.0742416e-05	3.6932918e-06
bf46b434d480486d44e0cec9a59e2eac	IHECRE00003846.4	926266cb-60c6-4650-be91-0eb46c851895	gembs_neg	split4	2e6ca45a742b46a0a3cd4202cb869bb0	1mb_all	3044	wgbs-standard	wgbs-pbat	0.59019864	0.000521194	0.000447965	0.0005324401	0.0004306805	0.00030801148	0.0012042973	0.0013996778	0.00022991476	0.00028261327	0.59019864	0.40444455
bf5e54d85b009e87cdf289526e903327	IHECRE00000014.2	9c3ec4b2-7073-4306-8028-2374ba66f5d2	fc	split4	2e6ca45a742b46a0a3cd4202cb869bb0	1mb_all	3044	h3k27me3	h3k27me3	0.9994381	4.3336684e-07	0.9994381	6.828007e-07	1.9548272e-06	0.00039300678	8.770002e-05	1.1748634e-05	3.7615368e-06	1.5746144e-06	1.0877026e-06	5.984639e-05
bf64de4e8be38d6cb33948023e44e0ed	IHECRE00003692.4	e4c527ec-18d1-4382-887e-2c78b7a5a939	fc	split4	2e6ca45a742b46a0a3cd4202cb869bb0	1mb_all	3044	h3k9me3	h3k9me3	0.9991084	1.013054e-06	1.3852518e-05	0.00026351077	2.4070841e-05	0.0004091424	0.9991084	1.6882726e-06	3.6577712e-05	1.577319e-05	0.00011291943	1.3111198e-05
bf675e67c30bb2b1afde8fffaa6e047d	IHECRE00000936.7	f5278b06-c9b8-46b2-849e-2b59f23f62a6	gembs_pos	split4	2e6ca45a742b46a0a3cd4202cb869bb0	1mb_all	3044	wgbs-pbat	wgbs-pbat	0.63020945	0.00047781985	0.00014641618	0.0005054107	0.00045793952	0.00013282626	0.0008490226	0.0012665145	0.00011121549	0.00018924347	0.63020945	0.3656541
bfd5136445aca440d3f6f5c264f875bb	IHECRE00002243.1	6b5efdd4-4907-44a9-af0c-eaa64c0d51b5	Unique_minusRaw	split4	2e6ca45a742b46a0a3cd4202cb869bb0	1mb_all	3044	rna_seq	rna_seq	0.99415344	0.00035640132	1.8726765e-05	0.0016930321	0.000787246	4.5270375e-05	1.3596806e-05	9.296695e-05	0.0025297136	0.99415344	0.00014792047	0.00016167972
c007bcb1ee9f56ea40c824d8319a0cf8	IHECRE00003148.2	1d691158-4a33-4252-a3e6-cb414dda9ccd	fc	split4	2e6ca45a742b46a0a3cd4202cb869bb0	1mb_all	3044	h3k27ac	h3k27ac	0.9991855	0.9991855	1.618252e-06	5.4040465e-05	0.00039891008	0.00014749887	2.4299916e-07	1.164657e-05	5.9398728e-05	0.00010787667	2.8820082e-06	3.0317595e-05
c00f70b8a91efe55ada42b2969327521	IHECRE00000335.2	a05422f9-2489-4507-8cda-057f9cf37c4f	fc	split4	2e6ca45a742b46a0a3cd4202cb869bb0	1mb_all	3044	h3k27ac	h3k27ac	0.93972856	0.93972856	0.0015842614	0.0024310013	0.0027350865	0.018842865	0.0001903481	0.030743202	0.000278732	0.00013600063	0.00017406745	0.0031559954
c052934c0df2d95f182b4dce62e9952b	IHECRE00003833.4	c9356221-6b90-4965-9d95-323075444bf6	fc	split4	2e6ca45a742b46a0a3cd4202cb869bb0	1mb_all	3044	h3k4me1	h3k4me1	0.9609481	0.0218074	0.00050370896	0.00025669503	0.9609481	0.00064698386	9.097591e-06	0.012431809	0.0002422218	0.00048439924	4.0248297e-06	0.0026655502
c0592bbb80a0f397ec1b72395c3b8f75	IHECRE00000118.3	16743ce5-3234-49cf-a0b6-1026055f38a0	raw	split4	2e6ca45a742b46a0a3cd4202cb869bb0	1mb_all	3044	h3k27ac	h3k27ac	0.9974788	0.9974788	3.6627412e-06	2.0720508e-05	0.00055646297	0.0012161892	3.9385424e-07	5.344077e-06	0.0002950858	0.0003018909	4.60879e-06	0.00011674348
c05a2538feb4aba1860fb14d5df76bb0	IHECRE00003660.4	a11d1f85-8da4-41e8-ae9d-f92acd6fb7a1	fc	split4	2e6ca45a742b46a0a3cd4202cb869bb0	1mb_all	3044	h3k4me3	h3k4me3	0.9343361	0.027826026	0.0012957709	0.004286251	0.0007186569	0.9343361	0.00020329803	0.0009110438	0.0005856932	0.00023916835	4.0864234e-05	0.02955723
c06b569110b4f05bd8b903b068aec221	IHECRE00001241.1	111e0425-dd9e-433a-a884-214b1081053f	pval	split4	2e6ca45a742b46a0a3cd4202cb869bb0	1mb_all	3044	h3k27ac	h3k27ac	0.98367035	0.98367035	6.621966e-07	3.712876e-05	8.4052516e-07	0.013567401	8.587127e-08	9.82079e-08	0.0021038828	0.00057837693	5.2635505e-07	4.0595754e-05
c06f0caa1cd3d6f0586b173b6f61e9f0	IHECRE00001050.8	e3d2eec5-07d0-478e-b8e6-55da7b174fe0	fc	split4	2e6ca45a742b46a0a3cd4202cb869bb0	1mb_all	3044	h3k4me3	h3k4me3	0.9998939	4.727871e-06	1.776206e-06	4.8810252e-06	4.035979e-08	0.9998939	2.4481878e-08	1.5379295e-09	5.7466183e-05	8.584826e-06	6.981421e-09	2.8589575e-05
c08e89bc9dda30fd45a178d1177800b2	IHECRE00004654.5	1cd20557-0588-4e23-8a72-d1bf1a89bc44	pval	split4	2e6ca45a742b46a0a3cd4202cb869bb0	1mb_all	3044	h3k4me1	h3k4me1	0.99421906	0.0052333535	2.0297459e-05	8.298708e-06	0.99421906	0.00017261182	1.2893576e-06	4.646214e-05	9.561419e-05	0.00016023699	2.9496767e-05	1.3334853e-05
c093167eb9b0964bcc5f2f8455fa7af6	IHECRE00000239.3	f51aa466-1a2d-4131-98a6-f9e69e8e7d9b	fc	split4	2e6ca45a742b46a0a3cd4202cb869bb0	1mb_all	3044	h3k4me1	h3k4me1	0.92339563	0.07445615	0.00011385505	6.855042e-05	0.92339563	0.00049421744	7.3037713e-06	0.0003493565	0.00010436733	0.00048800287	1.0862026e-05	0.0005116966
c0d1f7f5c3b0190b0e6a98d1518cec6e	IHECRE00003677.3	2aab058a-2f5b-45b4-aeba-aa0a2d209eb3	pval	split4	2e6ca45a742b46a0a3cd4202cb869bb0	1mb_all	3044	h3k4me3	h3k4me3	0.99715185	0.0011942348	5.6708564e-06	5.4875236e-05	6.202146e-07	0.99715185	9.2231346e-08	2.2979883e-08	0.0007330681	0.0008046891	1.6952578e-08	5.4831085e-05
c0e19a991b3a1c6fef21b86844743c85	IHECRE00004647.5	3904768d-91db-4dcf-9535-6d6492f3b9f7	Unique_plusRaw	split4	2e6ca45a742b46a0a3cd4202cb869bb0	1mb_all	3044	rna_seq	rna_seq	0.9742872	0.00076274126	2.0131394e-05	0.00036406468	0.00027117218	0.00022087115	5.8571895e-06	6.8149725e-06	0.023910342	0.9742872	2.78542e-05	0.00012291514
c0ed8b7dd1633985b19c20a2df575f97	IHECRE00001244.1	8d25b80d-2fe0-46eb-ac32-66eef0e8148a	Unique_minusRaw	split4	2e6ca45a742b46a0a3cd4202cb869bb0	1mb_all	3044	rna_seq	mrna_seq	0.75264204	0.0052581048	0.00012473989	0.0050007114	0.0002274946	0.0013173444	0.00013390768	0.00021398978	0.75264204	0.23095879	0.00063809013	0.003484796
c0fc52fd0cc7495c0ca6044fe3ede773	IHECRE00001887.6	59a9b7d0-5484-46d1-b8f0-117dbd401378	pval	split4	2e6ca45a742b46a0a3cd4202cb869bb0	1mb_all	3044	h3k27me3	input	0.6132571	0.00073766476	0.3446679	0.0009953057	0.010075247	0.00039476875	0.009527283	0.6132571	0.00049109577	0.0014654744	0.010231743	0.008156398
c1232e0cd811773022814e0f46fb3518	IHECRE00003352.2	c43550ff-c841-4d13-a471-7dadd2dd6f7f	pval	split4	2e6ca45a742b46a0a3cd4202cb869bb0	1mb_all	3044	h3k27ac	h3k27ac	0.9988188	0.9988188	2.1936405e-05	2.2887456e-05	0.00014034835	0.00036304124	1.4851629e-06	1.3189091e-05	0.00032658433	0.00019530927	4.4327826e-06	9.197276e-05
c145b39daac74c377f53cc8ab2519de9	IHECRE00000232.3	9496c4f8-99ad-4b83-978f-c024a2ac68e0	raw	split4	2e6ca45a742b46a0a3cd4202cb869bb0	1mb_all	3044	h3k4me1	h3k4me1	0.9251592	0.04004337	0.0008405233	0.0015418922	0.9251592	0.0018166058	0.00015748206	0.0146137	0.0040960046	0.0021456312	0.006780335	0.002805335
c149b018ce225dd757d506e865bf8a69	IHECRE00000060.3	859b49cb-ac61-48c4-a1ad-a49ca139de17	ctl_raw	split4	2e6ca45a742b46a0a3cd4202cb869bb0	1mb_all	3044	input	input	0.9652474	0.008934621	0.0069576325	0.0016788703	0.0049421294	0.0075992555	0.003832726	0.9652474	6.502992e-05	5.120067e-05	7.938541e-06	0.00068321684
c1575391fb8f16021039fc262efc5676	IHECRE00004603.3	4955ced4-ac0a-4fe3-a6c8-7f7efb289073	Unique_minusRaw	split4	2e6ca45a742b46a0a3cd4202cb869bb0	1mb_all	3044	mrna_seq	rna_seq	0.753626	0.0071250726	0.0007073701	0.004968292	0.0034153215	0.0031286895	0.0003990873	0.0006103552	0.2224817	0.753626	0.0023985142	0.0011395843
c16baeb2c27ab1958696852c67f5e9dc	IHECRE00003730.1	ca2c9686-19d9-4bbf-8dc9-072da982979c	pval	split4	2e6ca45a742b46a0a3cd4202cb869bb0	1mb_all	3044	h3k4me3	h3k4me3	0.99966264	0.0001000936	1.588318e-07	1.22667125e-05	4.459627e-09	0.99966264	4.689364e-09	4.031172e-10	0.00019309064	2.248697e-05	1.3034817e-09	9.348475e-06
c19c6f5a4efa6c8fe338fa3e4e7f06b7	IHECRE00000941.6	5725e866-3271-4779-857a-9b32c5bab386	pval	split4	2e6ca45a742b46a0a3cd4202cb869bb0	1mb_all	3044	h3k4me3	h3k4me3	0.99970335	1.4706685e-06	1.0367478e-06	2.9235077e-06	8.218253e-09	0.99970335	6.5262196e-09	4.5252882e-10	0.00026769371	1.7378252e-05	7.721891e-10	6.181486e-06
c1a239e9f493fe798f66f6d28e04572a	IHECRE00001887.6	92e33eb4-60fb-4aba-99b3-db60d30e791f	fc	split4	2e6ca45a742b46a0a3cd4202cb869bb0	1mb_all	3044	h3k27ac	h3k27ac	0.70509857	0.70509857	0.00044465615	0.0016208035	0.0011024012	0.25660574	1.1287483e-05	0.00014739418	0.024605745	0.0056375936	6.34111e-05	0.0046623037
c1ae22cd2ead98f7db46c6de11896324	IHECRE00003833.4	09140551-847e-4455-880b-7ea02a3132da	ctl_raw	split4	2e6ca45a742b46a0a3cd4202cb869bb0	1mb_all	3044	input	input	0.95525736	0.0063001877	0.015688974	0.004802802	0.0017620941	0.0042957542	0.009550455	0.95525736	0.00013097374	9.4335504e-05	8.313963e-05	0.002033961
c1e90a2f3859cbaf4ad51c2a3f1aa56d	IHECRE00001370.1	77768dcc-4072-46ec-8a69-4145e2dc7e63	raw	split4	2e6ca45a742b46a0a3cd4202cb869bb0	1mb_all	3044	h3k36me3	h3k36me3	0.99973994	5.4397744e-05	1.4382611e-08	0.99973994	5.9218298e-08	2.1155038e-05	9.053356e-08	1.1421079e-06	2.4212331e-05	0.00014077041	4.849234e-07	1.7596041e-05
c1f2505b82f14d69cb3f5a071edd2f2c	IHECRE00003136.2	1f19b126-08a4-4614-9e0f-0328b84330fc	raw	split4	2e6ca45a742b46a0a3cd4202cb869bb0	1mb_all	3044	h3k27ac	h3k27ac	0.95951635	0.95951635	0.0010102156	0.0016862011	0.014109673	0.0044855657	0.0001382841	0.015632624	0.00017638865	0.00047640633	0.0005356105	0.00223276
c21dd5169edf95ece6961792f797492b	IHECRE00003660.4	a11d1f85-8da4-41e8-ae9d-f92acd6fb7a1	pval	split4	2e6ca45a742b46a0a3cd4202cb869bb0	1mb_all	3044	h3k4me3	h3k4me3	0.9991216	0.00013450895	2.1856122e-06	0.00014051615	3.4916505e-07	0.9991216	2.0939308e-07	7.419945e-08	0.00045345086	7.168291e-05	7.640877e-08	7.530725e-05
c226fba15773d383a224f80c14a709e7	IHECRE00003833.4	78bd51d0-e8cc-413f-86cc-b957d9057e5e	raw	split4	2e6ca45a742b46a0a3cd4202cb869bb0	1mb_all	3044	h3k27me3	h3k27me3	0.9968479	1.4817696e-05	0.9968479	1.1846935e-05	1.9448129e-05	0.0019079793	0.00035759894	0.00061664113	2.570328e-05	1.3805896e-05	2.1289807e-06	0.00018208487
c23fe40d8e0a48641ebd6df265a5986b	IHECRE00001439.1	008df6d5-16ce-4df9-b59c-d347b116dec7	fc	split4	2e6ca45a742b46a0a3cd4202cb869bb0	1mb_all	3044	h3k36me3	h3k36me3	0.99875593	0.0001391757	3.8073285e-08	0.99875593	8.147161e-07	6.056827e-06	3.488263e-07	6.7997953e-06	8.160428e-05	0.0009369	1.729728e-05	5.505542e-05
c255e20b1fbbccdcc517ac2500d8dcdb	IHECRE00003845.2	f6030e61-e9c0-4b19-9d0e-f1e53212e793	fc	split4	2e6ca45a742b46a0a3cd4202cb869bb0	1mb_all	3044	h3k27me3	h3k27me3	0.9997048	1.9027175e-06	0.9997048	9.930691e-07	4.624785e-07	0.00021826272	1.9216655e-05	8.604167e-06	8.958855e-06	3.680039e-06	1.6304608e-07	3.310703e-05
c26ecfee1d5a61824f876592f65a3baa	IHECRE00002573.1	38348cc2-e591-488a-8f79-93ae27478902	fc	split4	2e6ca45a742b46a0a3cd4202cb869bb0	1mb_all	3044	h3k4me1	h3k4me1	0.9613526	0.026408236	0.000557515	0.0004562243	0.9613526	0.00088553765	8.573941e-06	0.008982395	0.00019871928	0.00066179584	7.373497e-05	0.0004146491
c29e640d5e40ba96a151c58a639b263a	IHECRE00000961.6	b7e59f5b-77e5-46d4-8155-6163b94def28	raw	split4	2e6ca45a742b46a0a3cd4202cb869bb0	1mb_all	3044	h3k27me3	h3k27me3	0.999754	1.8304235e-08	0.999754	4.3794984e-08	1.042308e-05	0.0002288167	1.6542957e-07	5.596842e-07	1.1983358e-06	5.7889184e-07	1.5551818e-09	4.273057e-06
c2cc3a6a7995c1b9271748e3efad5c32	IHECRE00001859.6	c36cdb3e-548a-42c5-8e25-60e513f278ac	raw	split4	2e6ca45a742b46a0a3cd4202cb869bb0	1mb_all	3044	h3k27ac	h3k27ac	0.9915775	0.9915775	3.686538e-05	5.2082756e-05	0.0064269663	0.0004345865	4.2428815e-06	0.0001558929	0.0006542611	0.00044577898	4.0186525e-05	0.00017150707
c2e50a9b8def7e049af2c0a3a1317fec	IHECRE00000257.2	d17aa051-ba58-4c5f-8b25-adf6c1de526a	pval	split4	2e6ca45a742b46a0a3cd4202cb869bb0	1mb_all	3044	h3k4me1	h3k4me1	0.9992218	0.000677589	6.0157936e-06	1.3032393e-06	0.9992218	6.4677447e-06	1.38823e-07	1.6214955e-05	1.4600413e-05	4.737527e-05	1.2840518e-06	7.2435582e-06
c2f93e173ff2dfb48ad6a30f2ab1f406	IHECRE00001978.1	aee653eb-6de9-4688-bea7-6226aefe4da4	gembs_neg	split4	2e6ca45a742b46a0a3cd4202cb869bb0	1mb_all	3044	wgbs-standard	wgbs-standard	0.8314204	0.00041905453	0.00010640997	0.000699021	0.00032974177	0.00017090511	0.00044730218	0.0007198219	0.00013739502	0.00025463526	0.16529532	0.8314204
c30cb99f2d2e5bc6be8612aa7d4505ef	IHECRE00000945.7	38b82ce6-85db-4cf9-b0b7-20b81e1d1bf7	pval	split4	2e6ca45a742b46a0a3cd4202cb869bb0	1mb_all	3044	h3k4me1	h3k4me1	0.968682	0.029160785	6.0261198e-05	5.8874622e-05	0.968682	0.00010094931	2.0311665e-05	0.0009978602	0.00012599364	0.00032747214	0.00044601053	1.9512016e-05
c30ed9846dda553fae60b021710fdf12	IHECRE00000109.3	a2cb3210-5c24-4e50-835f-1201fe42af76	raw	split4	2e6ca45a742b46a0a3cd4202cb869bb0	1mb_all	3044	h3k27me3	h3k27me3	0.99917394	8.094384e-08	0.99917394	1.5901021e-07	1.7137545e-05	0.0007872531	3.278837e-06	4.6467335e-06	2.5950974e-06	8.879761e-07	9.912549e-08	9.794487e-06
c330be2714b7bc08122b62a56e797a9d	IHECRE00000816.1	b48c3a89-7d2d-41ca-8227-5e0c64b4f03d	Unique_plusRaw	split4	2e6ca45a742b46a0a3cd4202cb869bb0	1mb_all	3044	rna_seq	rna_seq	0.97297716	0.0029662186	0.00034946413	0.0024671173	0.00013515819	0.0026880403	9.6299154e-05	0.00022851829	0.01584711	0.97297716	0.0001282572	0.002116681
c3b9f6ef49b901b874d8f6e09027b290	IHECRE00003844.4	4b8a58c6-ebe8-41c4-b651-368dc3540a6d	raw	split4	2e6ca45a742b46a0a3cd4202cb869bb0	1mb_all	3044	h3k4me3	h3k4me1	0.527177	0.25939986	0.0024055722	0.003600756	0.527177	0.16048987	0.00030467464	0.01355151	0.006886301	0.008106323	2.8574555e-05	0.01804954
c3c38c93a7214da2fd8ec1245c67432d	IHECRE00002504.1	74f59c0d-c222-4713-a660-abc7ccc834e2	Unique_plusRaw	split4	2e6ca45a742b46a0a3cd4202cb869bb0	1mb_all	3044	rna_seq	rna_seq	0.9940096	0.0004766643	2.0736219e-05	0.0015576092	0.0018645172	4.1367304e-05	2.0105881e-05	7.359822e-05	0.0016229948	0.9940096	0.00012265392	0.00019008807
c3ebf29d3426f608e5f0ef524e8dcc23	IHECRE00002242.1	38de6f56-ce7b-4df1-8294-3e073cf3af8b	Unique_plusRaw	split4	2e6ca45a742b46a0a3cd4202cb869bb0	1mb_all	3044	rna_seq	rna_seq	0.9894609	0.0007462541	0.00010826272	0.001223814	0.0021709737	0.0002109821	3.855491e-05	6.16255e-05	0.0055440133	0.9894609	0.00012744585	0.0003072636
c4381a7601625c5345eed0b7be9bca26	IHECRE00000930.6	c39a5863-cdff-41d9-ac74-9dbb9e6902c7	raw	split4	2e6ca45a742b46a0a3cd4202cb869bb0	1mb_all	3044	h3k27ac	h3k27ac	0.9996861	0.9996861	2.0759072e-07	7.8987375e-07	7.40938e-05	0.00018999785	6.5777437e-09	1.8870857e-07	6.7921874e-06	4.113787e-05	9.38977e-08	5.479399e-07
c43dee639748cfc44ac0dc457e295de6	IHECRE00000943.7	d5b1c447-c73c-4c43-b2b6-18c22a309ba8	raw	split4	2e6ca45a742b46a0a3cd4202cb869bb0	1mb_all	3044	h3k4me3	h3k4me3	0.9626227	0.008539033	0.0029698336	0.006278474	0.0029526718	0.9626227	0.00042002124	0.004194198	0.00517226	0.001504727	0.0016526083	0.0036934244
c43e7d6674295dd6fefa8f37f82d32c7	IHECRE00003819.1	281d6dd1-44ba-4f4d-ae43-b97e5c37ba9e	fc	split4	2e6ca45a742b46a0a3cd4202cb869bb0	1mb_all	3044	h3k27me3	h3k27me3	0.9933258	8.792328e-06	0.9933258	7.619242e-06	3.0493172e-06	0.0006402701	0.005022139	1.2022984e-05	7.857651e-05	6.1406226e-06	1.7869114e-07	0.0008951906
c4958fa7e90f88630a97183536bf07c1	IHECRE00003687.3	2e985412-e008-4f6e-8fa0-b55dc4eeddb6	raw	split4	2e6ca45a742b46a0a3cd4202cb869bb0	1mb_all	3044	h3k27ac	h3k27ac	0.4784403	0.4784403	0.006460669	0.004523442	0.08136883	0.012198522	0.0016090997	0.406415	0.00034865062	0.00054857973	0.0024555386	0.005631381
c4df2a2aabe68cbd5eb9117b2d3bdb9f	IHECRE00001012.4	4385ecaa-47ed-48e3-8af5-20303d73a7da	raw	split4	2e6ca45a742b46a0a3cd4202cb869bb0	1mb_all	3044	h3k4me3	h3k4me3	0.9997744	0.00013382567	1.7760038e-06	3.4189015e-05	2.4098787e-07	0.9997744	4.2564515e-08	3.3498605e-08	3.037107e-05	8.947174e-06	6.5013253e-09	1.6177108e-05
c4e33d3f92da7d7c313ccd6fce6ec000	IHECRE00004909.1	762647fb-d4c3-41af-a005-6cc00838119d	pval	split4	2e6ca45a742b46a0a3cd4202cb869bb0	1mb_all	3044	h3k36me3	h3k36me3	0.99914443	8.71236e-06	5.8749347e-08	0.99914443	6.39976e-08	0.00029724013	3.111448e-06	7.2518753e-07	0.00020961957	0.00021191964	6.162119e-06	0.0001178285
c51a2722f00599182fe439c898134f16	IHECRE00004728.1	84110ecf-3acc-4ab9-918a-d46b0401ed1e	fc	split4	2e6ca45a742b46a0a3cd4202cb869bb0	1mb_all	3044	h3k9me3	h3k9me3	0.99842465	8.3660416e-07	0.00021525286	0.0007813009	2.0580158e-06	0.0003736015	0.99842465	2.657825e-06	3.5224082e-05	2.0727066e-05	0.00012367146	2.0072011e-05
c51f8b84feb4df718fec031090548c4a	IHECRE00001277.1	d9e60b11-2733-4384-9d5f-4757dc91d3d5	pval	split4	2e6ca45a742b46a0a3cd4202cb869bb0	1mb_all	3044	h3k27ac	h3k27ac	0.99930465	0.99930465	5.8790073e-07	2.2499516e-06	7.356312e-05	0.00013603715	3.3425692e-08	3.3920563e-07	9.3256e-05	0.0003811176	2.9975416e-07	7.900751e-06
c5345dcdae5e9e23dadd6244a57a6f1d	IHECRE00001380.1	52a5665d-b95a-4541-abc4-6f79f6bb20c7	ctl_raw	split4	2e6ca45a742b46a0a3cd4202cb869bb0	1mb_all	3044	input	input	0.9672857	0.006943705	0.0070339525	0.0018230352	0.0035524908	0.0059364964	0.0067570033	0.9672857	5.84788e-05	4.015212e-05	9.707182e-06	0.0005593601
c5452c40e900372486fa2f214863d505	IHECRE00002324.1	40d8d6cf-cb7b-450f-838d-cbbf23ee59c9	Unique_plusRaw	split4	2e6ca45a742b46a0a3cd4202cb869bb0	1mb_all	3044	rna_seq	rna_seq	0.99080884	0.000563188	9.288628e-06	0.0002264094	2.833081e-05	0.0002599138	2.9133903e-06	2.2635538e-06	0.008026037	0.99080884	8.793659e-06	6.3902946e-05
c57bd61714590b91f60afa7d67f6f7aa	IHECRE00000354.2	1e738b62-fa24-41ee-be9b-480dc60cec32	fc	split4	2e6ca45a742b46a0a3cd4202cb869bb0	1mb_all	3044	h3k4me3	h3k4me3	0.99930155	0.0004509704	3.9953416e-06	5.6810172e-06	1.8298655e-06	0.99930155	3.726377e-08	2.181605e-08	0.00017611195	2.5024956e-05	5.2356548e-08	3.481788e-05
c58cf78aa0dc87fc656cb634110d3f78	IHECRE00004617.2	719e9dbe-7a61-425c-bd31-d7188c646d4d	gembs_neg	split4	2e6ca45a742b46a0a3cd4202cb869bb0	1mb_all	3044	wgbs-standard	wgbs-standard	0.9542086	0.00013197446	0.0001845614	0.00020694156	0.0003266533	0.0003933103	0.00024673692	0.00021143004	0.00023957112	0.0002007821	0.04364937	0.9542086
c5ab33cf6199028a7af49c79800804cd	IHECRE00000160.3	d953cb78-c4bd-4dea-bfc4-ba42ead78ce4	gembs_pos	split4	2e6ca45a742b46a0a3cd4202cb869bb0	1mb_all	3044	wgbs-standard	wgbs-standard	0.8507312	0.0022872237	0.0007179198	0.0015709301	0.001372407	0.0012745904	0.0017674506	0.003031533	0.00022739015	0.00024095095	0.13677841	0.8507312
c5b03342d6e0a8aff8be196723027564	IHECRE00004676.6	8377fddb-7c91-4c1a-af08-9ed3f503872f	Unique_raw	split4	2e6ca45a742b46a0a3cd4202cb869bb0	1mb_all	3044	mrna_seq	mrna_seq	0.9792411	0.0011839757	1.2011139e-05	0.008398432	3.6832034e-06	0.005029558	1.2791321e-06	5.212266e-06	0.9792411	0.005453521	3.7399461e-06	0.00066756184
c5d4dab173349a31de6fec98fe71c5c7	IHECRE00002574.1	911a5260-c8be-4fbc-976b-77709109aad1	fc	split4	2e6ca45a742b46a0a3cd4202cb869bb0	1mb_all	3044	h3k4me1	h3k4me1	0.99238175	0.0065327543	4.75966e-05	2.2454866e-05	0.99238175	0.00021320234	2.242421e-06	0.00018476797	0.00015266177	0.000395899	3.3868608e-05	3.2884294e-05
c5e006117eb69e37f3a3fe4d7e446655	IHECRE00002182.1	a7e6776b-82dc-43a4-a80a-59d9e883241d	fc	split4	2e6ca45a742b46a0a3cd4202cb869bb0	1mb_all	3044	h3k27ac	h3k27ac	0.9863014	0.9863014	1.596655e-05	8.8909495e-05	0.010228528	0.0017166045	9.022447e-07	2.5246314e-05	0.00034711516	0.00092579005	0.000116930416	0.00023255301
c5eb47447a14c1344bb0a90beb7d8689	IHECRE00003706.6	974d433a-d407-4bb8-ad56-4fc77202dac1	fc	split4	2e6ca45a742b46a0a3cd4202cb869bb0	1mb_all	3044	h3k36me3	h3k36me3	0.9841048	0.0016825702	1.517715e-05	0.9841048	0.0011805935	0.0022813552	0.00056178146	0.007585815	0.00022000089	0.0011143985	0.00022939061	0.001024193
c60040c7d91c2381be286210cb8b7afd	IHECRE00000321.2	c8657a32-fc05-4c24-83c9-60d44c93384b	fc	split4	2e6ca45a742b46a0a3cd4202cb869bb0	1mb_all	3044	h3k4me3	h3k4me3	0.9857429	0.0069498257	0.0005331918	0.0015180451	0.0001520535	0.9857429	2.8656617e-05	0.00025901804	0.00031528188	5.9528316e-05	5.966105e-06	0.004435543
c613d1612c642871eb7c819ca9f09ab8	IHECRE00003129.2	c79d63a7-5982-44e5-9eb4-822eee5a448f	raw	split4	2e6ca45a742b46a0a3cd4202cb869bb0	1mb_all	3044	h3k27ac	h3k27ac	0.46753883	0.46753883	0.0068365987	0.02118519	0.06053996	0.021064755	0.002955659	0.38599065	0.0009000854	0.0012923874	0.010679548	0.021016272
c61df7993bc6c8f80f9a8fcf5cd8fee1	IHECRE00001409.1	55df4d92-8bef-4fc7-9276-d46130141bf9	pval	split4	2e6ca45a742b46a0a3cd4202cb869bb0	1mb_all	3044	h3k9me3	h3k9me3	0.99982375	4.6972437e-10	2.2631997e-07	6.824944e-05	2.3258302e-08	8.841978e-05	0.99982375	1.2672065e-09	7.279437e-07	1.2108173e-06	1.723013e-05	1.5282731e-07
c62d46012db8ec50b9eaa8dd05fc43eb	IHECRE00000008.3	248d0803-44a8-4240-ab7f-e2ff74839d74	fc	split4	2e6ca45a742b46a0a3cd4202cb869bb0	1mb_all	3044	h3k36me3	h3k36me3	0.99960107	4.5134806e-05	1.5203446e-08	0.99960107	3.998981e-07	6.9680614e-06	2.4850257e-07	3.469066e-06	1.0390979e-05	0.0002911393	3.1136153e-06	3.8223305e-05
c62ffff07c8eba185d07306259faf138	IHECRE00003396.1	090b4365-129b-48f1-a377-2f39da59ce0b	gembs_pos	split4	2e6ca45a742b46a0a3cd4202cb869bb0	1mb_all	3044	wgbs-pbat	wgbs-pbat	0.86054003	0.00041747405	0.00019824978	0.00062275864	0.00032031443	0.00018745742	0.0015742142	0.0016057268	0.00010072165	0.000150813	0.86054003	0.13428208
c689e29e771af4471e1834a098c6c60c	IHECRE00003689.3	342e70ad-a023-4cf1-9866-19dd652b1429	ctl_raw	split4	2e6ca45a742b46a0a3cd4202cb869bb0	1mb_all	3044	input	input	0.91415054	0.026578711	0.0137780355	0.008049919	0.011638413	0.007703853	0.0060119405	0.91415054	0.00014099997	0.00022292431	0.0007828235	0.010941872
c6c86db0f196684f3556dfee3295a24e	IHECRE00001232.5	1e064882-e572-482d-b86a-86e4adf3de86	ctl_raw	split4	2e6ca45a742b46a0a3cd4202cb869bb0	1mb_all	3044	input	input	0.65118986	0.057107136	0.024132164	0.045043185	0.01962354	0.042205	0.12279339	0.65118986	0.0012763424	0.00077881827	0.019921724	0.015928764
c6f3c09fa7c513b24afdd59b24a10815	IHECRE00000718.3	5e75e9ad-e9d2-4508-9566-bf664ca87cc0	fc	split4	2e6ca45a742b46a0a3cd4202cb869bb0	1mb_all	3044	h3k27me3	h3k27me3	0.999688	1.5147139e-08	0.999688	5.5650478e-08	3.4413613e-06	0.00029902035	2.6869054e-07	3.550045e-07	2.9168878e-06	6.784105e-07	7.564037e-09	5.2763185e-06
c753f4db7fc9ef12cae6a02489ade93c	IHECRE00002416.1	ecb6236b-79d7-417f-add2-40f105df3b9a	Unique_minusRaw	split4	2e6ca45a742b46a0a3cd4202cb869bb0	1mb_all	3044	rna_seq	rna_seq	0.9943475	0.00018582081	1.8937677e-05	0.002280351	0.00073336554	4.422505e-05	1.5622847e-05	0.000112761925	0.0019844284	0.9943475	0.0001505779	0.000126435
c7868772f187cf0e24cad72531a364cc	IHECRE00004888.1	f9db8d06-2630-4975-9e52-9172ce2a1bd6	pval	split4	2e6ca45a742b46a0a3cd4202cb869bb0	1mb_all	3044	h3k27me3	h3k27me3	0.99911386	5.4885836e-06	0.99911386	3.6783058e-06	2.1898359e-05	5.834335e-05	0.00011500738	0.0002564871	4.7094796e-05	2.0745529e-05	0.0001304546	0.0002270097
c795b9d941ad6590b7499b48d40ab163	IHECRE00000995.6	c9fb5338-7f5c-408f-be41-ccda85d6dad2	raw	split4	2e6ca45a742b46a0a3cd4202cb869bb0	1mb_all	3044	h3k27me3	h3k27me3	0.99974257	2.9270856e-07	0.99974257	2.9245297e-07	5.5874032e-05	0.000113545684	5.151622e-06	3.9242994e-05	7.886925e-06	3.735232e-06	2.6902378e-06	2.8674476e-05
c7a1501948931280b73b21c0389ab86e	IHECRE00004603.3	7d97a6bf-d33b-47aa-868b-891cee1e0474	pval	split4	2e6ca45a742b46a0a3cd4202cb869bb0	1mb_all	3044	h3k27ac	h3k27ac	0.9996958	0.9996958	2.6896103e-07	5.913386e-06	6.618552e-07	0.000108985754	7.2968774e-08	5.900145e-07	0.00016021472	1.405251e-05	4.977635e-07	1.2946557e-05
c7d1eba275c735a7a7da1311bd2631ea	IHECRE00002381.1	543165cc-1d1e-401a-9922-6e649f121ad3	Unique_raw	split4	2e6ca45a742b46a0a3cd4202cb869bb0	1mb_all	3044	mrna_seq	mrna_seq	0.9852643	0.0014113493	4.4790672e-06	8.4827174e-05	6.3980855e-07	0.0011509182	1.252366e-07	1.7267708e-07	0.9852643	0.012018949	2.893816e-07	6.402206e-05
c7e1c4133f01dcfe72d96f7dd87ef6e9	IHECRE00000226.3	6bd86a0d-9ca9-4cf3-b822-a5f283f5194f	fc	split4	2e6ca45a742b46a0a3cd4202cb869bb0	1mb_all	3044	h3k36me3	h3k36me3	0.99780625	0.0002154166	2.7728558e-07	0.99780625	3.3322813e-06	4.2965803e-05	2.8972158e-06	2.8372513e-05	0.00015438192	0.00072588515	1.5438525e-05	0.0010047966
c7e551c590370a4950c95b9c395500e4	IHECRE00004680.6	4e092fd8-9590-4625-beef-f4f4ba8a768d	raw	split4	2e6ca45a742b46a0a3cd4202cb869bb0	1mb_all	3044	h3k4me3	h3k4me3	0.9992822	4.6069817e-05	1.2505698e-06	1.7497141e-05	9.137457e-08	0.9992822	2.5863992e-08	5.586987e-09	0.00059885526	4.535644e-05	8.304303e-09	8.728532e-06
c801585bd7ef314d89b84391ce3ae891	IHECRE00000256.2	eb1f2e0c-6898-42dc-9742-46b0f0468309	pval	split4	2e6ca45a742b46a0a3cd4202cb869bb0	1mb_all	3044	h3k36me3	h3k36me3	0.98973036	0.00081364944	7.024753e-07	0.98973036	2.1257897e-06	5.6016583e-05	1.3240782e-06	1.6484495e-05	0.002046856	0.007240552	2.4368012e-05	6.7561225e-05
c856111fdf5d1c8746e97d405ee3d388	IHECRE00000784.3	2f94cfc8-badc-4899-9332-4335fa4f2967	gembs_neg	split4	2e6ca45a742b46a0a3cd4202cb869bb0	1mb_all	3044	wgbs-standard	wgbs-standard	0.8877664	0.0010118606	0.0001782918	0.0007474598	0.0011870934	0.00019841615	0.0006892003	0.0025754613	0.00010492045	0.00020799148	0.10533294	0.8877664
c87fd56103c3cd6ff952314a1758c254	IHECRE00003719.1	6c7c4ddb-bbc0-4ea3-bdbf-a4afceb80540	gembs_neg	split4	2e6ca45a742b46a0a3cd4202cb869bb0	1mb_all	3044	wgbs-pbat	wgbs-pbat	0.8182842	0.00053591555	0.00018564539	0.0005058266	0.0004789771	0.00015656378	0.0009043234	0.0014267603	0.000114945455	0.0002031424	0.8182842	0.17720382
c89f073d1a145e1ff2e0ecc9e17b9586	IHECRE00001361.1	8b467850-cbe3-43ed-a90b-77bfb840ec2b	Unique_plusRaw	split4	2e6ca45a742b46a0a3cd4202cb869bb0	1mb_all	3044	rna_seq	rna_seq	0.9927366	0.0007048057	1.860844e-05	0.00027497415	0.0001725044	0.00016021014	6.2343547e-06	9.285583e-06	0.0058138045	0.9927366	4.2747422e-05	6.0118982e-05
c8aa206832785b4e6d05d6a969e19645	IHECRE00003695.3	976830f0-f131-4dc5-bdfd-64d83fdc4635	fc	split4	2e6ca45a742b46a0a3cd4202cb869bb0	1mb_all	3044	h3k27ac	h3k27ac	0.9694118	0.9694118	4.1137623e-06	0.00024807284	0.029155241	5.7228957e-05	2.9618964e-06	6.581505e-05	9.4339935e-05	0.00078016083	1.7457374e-05	0.00016278077
c8c96120873cb3bc0bad03da568efa70	IHECRE00003844.4	4b8a58c6-ebe8-41c4-b651-368dc3540a6d	pval	split4	2e6ca45a742b46a0a3cd4202cb869bb0	1mb_all	3044	h3k4me3	h3k4me3	0.87188774	0.104204565	0.00028378933	0.00043673778	0.005198287	0.87188774	6.1336386e-06	3.442834e-05	0.00857858	0.0057748575	1.090369e-06	0.0035939089
c8d07d9b5705b98bce19a16c28f8a02a	IHECRE00000750.3	1b0ff145-e281-4bdb-9cfb-db94ee1c0686	fc	split4	2e6ca45a742b46a0a3cd4202cb869bb0	1mb_all	3044	h3k9me3	h3k9me3	0.9950117	7.703426e-06	0.003930897	0.00025843756	9.554384e-06	0.0005063786	0.9950117	2.1524751e-05	8.055705e-05	1.8352315e-05	9.618338e-05	5.8797348e-05
c904ce6d34f4e4db218d8bae7a981b2d	IHECRE00004884.1	c6be9de0-8eb7-44f4-818a-313f584e404e	gembs_pos	split4	2e6ca45a742b46a0a3cd4202cb869bb0	1mb_all	3044	wgbs-standard	wgbs-standard	0.59213406	0.0051170993	0.00016044224	0.007368496	0.007094081	0.0004718507	0.0007141202	0.00401738	0.00056657626	0.0017787457	0.3805771	0.59213406
c957ebbba5132877dc73c364cef30f5f	IHECRE00001917.1	b682c2ea-63c7-4007-9122-5a77e01b8c26	gembs_neg	split4	2e6ca45a742b46a0a3cd4202cb869bb0	1mb_all	3044	wgbs-pbat	wgbs-pbat	0.722813	0.00059954537	0.00019289079	0.0010744624	0.00066932867	0.00025317707	0.00096329796	0.0016353584	0.00023855342	0.00039149236	0.722813	0.27116877
c963aed215ceef0bf19204a570b61bf8	IHECRE00000943.7	b6b6e970-5c96-4da4-a5ed-dae7e91a6225	Unique_minusRaw	split4	2e6ca45a742b46a0a3cd4202cb869bb0	1mb_all	3044	mrna_seq	mrna_seq	0.98784155	0.0007296602	3.2604148e-05	0.00035909584	1.4656763e-05	0.00091059477	2.3619423e-06	8.331205e-06	0.98784155	0.009917125	7.932591e-06	0.00017605156
c96b576e21024d9086a98a409f902d7d	IHECRE00000317.2	4b26a041-dfbb-4509-a9c7-5d388a89c6d1	pval	split4	2e6ca45a742b46a0a3cd4202cb869bb0	1mb_all	3044	h3k4me3	h3k4me3	0.9925988	0.0018060756	6.3328116e-06	7.764775e-05	4.6636746e-06	0.9925988	3.452084e-07	1.1696534e-07	0.0047354167	0.0005688559	3.1358107e-07	0.00020139813
c98e57a93854682b4fdd193b9154439f	IHECRE00002298.1	19ad7a5c-78ea-4029-be3a-298facfb459c	Unique_minusRaw	split4	2e6ca45a742b46a0a3cd4202cb869bb0	1mb_all	3044	rna_seq	rna_seq	0.9901653	0.0005854755	1.0736692e-05	0.00013614746	6.359854e-06	0.00046590768	9.479332e-07	2.6621215e-06	0.008522678	0.9901653	4.817272e-06	9.8917044e-05
c9c56246b6f62fa0b5e2d9d861325524	IHECRE00004680.6	33d20a90-cdc0-4acd-9f92-8766f4b4df29	fc	split4	2e6ca45a742b46a0a3cd4202cb869bb0	1mb_all	3044	h3k27ac	h3k27ac	0.99474925	0.99474925	3.9220307e-05	0.00019228109	0.0029338903	0.001046509	5.3099216e-06	0.0006059156	0.00019664015	0.000110600165	4.188056e-05	7.840625e-05
c9c766d84b0fe734973b5a81e6e30607	IHECRE00004909.1	c9d2923f-6929-4124-bbd8-9ef688193356	pval	split4	2e6ca45a742b46a0a3cd4202cb869bb0	1mb_all	3044	h3k4me1	h3k4me1	0.96896064	0.021913368	0.0014925299	2.5963898e-05	0.96896064	0.0014118179	2.6864422e-05	0.0014493146	4.3846663e-05	0.00012544257	2.2950435e-05	0.004527109
c9e16a3ed9d4a31f30e8c8aac25b8e6a	IHECRE00000341.2	60427f84-8516-4b50-8b0c-92e59f98bd58	pval	split4	2e6ca45a742b46a0a3cd4202cb869bb0	1mb_all	3044	h3k9me3	h3k9me3	0.9977018	1.9835263e-05	8.01069e-05	0.00043833177	0.00019030806	0.00066725933	0.9977018	1.9622132e-05	0.00017919556	7.1698145e-05	0.0005666827	6.505655e-05
ca14725a26826b8dde495abd548824df	IHECRE00003185.2	15fdff55-4b95-49da-b55b-70669882f49d	pval	split4	2e6ca45a742b46a0a3cd4202cb869bb0	1mb_all	3044	h3k27ac	h3k27ac	0.99971455	0.99971455	3.623152e-06	7.1776735e-06	0.00018408494	2.1686732e-05	2.4811797e-07	1.6679269e-05	5.7268044e-06	2.6399635e-05	5.5177757e-06	1.4178289e-05
ca34306f3eacd7d844d4db641e6bf34b	IHECRE00002242.1	38de6f56-ce7b-4df1-8294-3e073cf3af8b	Unique_minusRaw	split4	2e6ca45a742b46a0a3cd4202cb869bb0	1mb_all	3044	rna_seq	rna_seq	0.9894181	0.0011743647	5.4464173e-05	0.0008495622	0.0018982935	0.00015377578	2.3993472e-05	0.00011516746	0.00596918	0.9894181	0.00012758505	0.00021566157
ca3dd7174aad25db3c4ed7095ffef47f	IHECRE00000269.2	3d64f386-99ad-42e7-862c-96fa74dbf9bb	raw	split4	2e6ca45a742b46a0a3cd4202cb869bb0	1mb_all	3044	h3k4me3	h3k4me3	0.99896586	0.00012324903	3.2013913e-06	4.198495e-05	1.3843747e-06	0.99896586	8.693251e-08	2.9674599e-08	0.0006709899	0.00012961797	4.8799237e-08	6.3593085e-05
ca58d8d9addc45e8f39b215d28fb7117	IHECRE00004610.2	ea8a1015-0f82-48f9-9c20-42da2550bfd3	pval	split4	2e6ca45a742b46a0a3cd4202cb869bb0	1mb_all	3044	h3k4me1	h3k4me1	0.9990183	0.0006280071	1.1647742e-05	5.9657427e-06	0.9990183	2.5705891e-05	5.8724063e-06	0.00021789038	5.882709e-06	7.066502e-05	7.34319e-06	2.765228e-06
caa39d0a06f5e2fe8f40e6e6234f75f2	IHECRE00000937.7	3c021846-51ce-49e4-abb5-0ee3639e71a0	raw	split4	2e6ca45a742b46a0a3cd4202cb869bb0	1mb_all	3044	h3k36me3	h3k36me3	0.9992424	2.6504013e-05	1.6954546e-07	0.9992424	1.049543e-05	2.8133174e-05	6.063344e-06	0.00011614994	1.0558487e-05	0.0005373278	6.409477e-06	1.5735144e-05
caf986c7936774b7d720aa5462337b41	IHECRE00000240.3	e5051162-3534-4c21-b37a-9d70a53452b8	fc	split4	2e6ca45a742b46a0a3cd4202cb869bb0	1mb_all	3044	h3k9me3	h3k9me3	0.9897417	3.7981397e-06	0.0028408812	0.00021129653	1.1678004e-05	0.00018956258	0.9897417	6.3157066e-05	6.1106606e-05	4.5782974e-05	0.0047661522	0.002064952
cb6941d31a2b8eacd0f3e89294155b2f	IHECRE00001232.5	1e064882-e572-482d-b86a-86e4adf3de86	fc	split4	2e6ca45a742b46a0a3cd4202cb869bb0	1mb_all	3044	h3k4me1	h3k4me1	0.9539946	0.0426995	0.00032471435	6.339713e-05	0.9539946	0.0006682454	3.4139068e-06	0.0014394079	7.4683194e-05	0.0002493869	5.4896573e-05	0.00042770154
cb6de29f39e8cb176b53fa6fbca60f55	IHECRE00004673.6	905950af-dea8-415d-9df8-9643c4d5571f	pval	split4	2e6ca45a742b46a0a3cd4202cb869bb0	1mb_all	3044	h3k36me3	h3k36me3	0.99940324	2.6482709e-05	1.03275575e-07	0.99940324	1.7881011e-07	0.00031491838	1.6855522e-05	1.5821119e-05	2.0414545e-05	0.00017769606	5.58278e-07	2.3804281e-05
cc48d9f631942b2b6717af4edd4e3ea7	IHECRE00003838.5	37ca9b25-a545-471a-8ba7-6b638b12b7dd	raw	split4	2e6ca45a742b46a0a3cd4202cb869bb0	1mb_all	3044	h3k36me3	h3k36me3	0.9964444	0.00034958508	1.9111596e-07	0.9964444	8.774285e-06	2.0634336e-05	5.5204174e-07	3.1303807e-05	0.00025045397	0.0025932693	1.8464359e-06	0.00029880885
cc7bea301feb63e087d65f4218748cac	IHECRE00000716.3	dcc3a8a3-eb17-4374-b37e-a66d1827ab23	gembs_pos	split4	2e6ca45a742b46a0a3cd4202cb869bb0	1mb_all	3044	wgbs-standard	wgbs-standard	0.9936167	0.00067611365	3.3171207e-05	0.0008341814	0.000108115986	0.0002187236	9.74101e-05	0.00019238317	9.614385e-05	8.6751024e-05	0.004040252	0.9936167
ccac79c349c9527b8d8450c2b9f8d57f	IHECRE00000121.3	4a5cfc14-4daf-4d77-9a82-2b790575203a	raw	split4	2e6ca45a742b46a0a3cd4202cb869bb0	1mb_all	3044	h3k27me3	h3k27me3	0.99985385	2.8439518e-07	0.99985385	2.3458657e-07	6.474478e-06	7.6839744e-05	2.6729354e-05	2.3629436e-05	3.0378276e-06	7.58283e-07	9.206868e-07	7.2610637e-06
cccd3891c38284efc9c127297a2a6aa9	IHECRE00003809.1	4a2441ca-55cf-47d7-babd-5b4be2878b1b	pval	split4	2e6ca45a742b46a0a3cd4202cb869bb0	1mb_all	3044	h3k36me3	h3k36me3	0.99970514	5.613886e-06	1.1047546e-08	0.99970514	1.6961854e-08	1.0858129e-05	3.2328765e-07	5.998547e-07	5.4599688e-05	0.00021349669	5.0710364e-06	4.237975e-06
cced9a7ae6787be4d9017f4e62b49da4	IHECRE00000974.7	d58424c3-ebbe-4add-a7e4-9eff181efecf	Unique_minusRaw	split4	2e6ca45a742b46a0a3cd4202cb869bb0	1mb_all	3044	mrna_seq	mrna_seq	0.9921713	0.00035658464	1.9280928e-05	0.0002505184	1.3007591e-05	0.00072998105	2.6418838e-06	3.9195684e-06	0.9921713	0.0063442388	1.120651e-05	9.726237e-05
ccff40301f6374fee73203db0f507fe4	IHECRE00000225.3	90fb793d-bf48-425a-b77e-fd333df46c5c	raw	split4	2e6ca45a742b46a0a3cd4202cb869bb0	1mb_all	3044	h3k4me3	h3k4me3	0.998565	5.1132367e-05	7.185773e-06	4.5681456e-05	8.857161e-07	0.998565	1.674058e-07	5.616764e-08	0.0011656835	7.9950965e-05	8.0767315e-08	8.416927e-05
cd0da0e0047ac3e16b4a9ea44158f547	IHECRE00002061.1	e2cf0c74-d907-423e-a630-3c3d0dfd8cb9	raw	split4	2e6ca45a742b46a0a3cd4202cb869bb0	1mb_all	3044	h3k4me1	h3k4me1	0.9961985	0.0034881756	4.3022205e-06	3.295943e-05	0.9961985	3.6746995e-05	1.5647339e-06	0.00012436445	5.780129e-06	7.67077e-05	2.0666635e-05	1.02432905e-05
cd0e348ca8b8b50277d0284d75ccc9aa	IHECRE00001380.1	52a5665d-b95a-4541-abc4-6f79f6bb20c7	fc	split4	2e6ca45a742b46a0a3cd4202cb869bb0	1mb_all	3044	h3k27ac	h3k27ac	0.97053456	0.97053456	2.5877005e-05	0.000682505	0.00046087833	0.026839653	2.3908251e-05	0.0006063458	0.00016317365	3.9818424e-05	5.5910564e-06	0.00061759766
cd162b94a308be922ab7fa1ef14397a1	IHECRE00003833.4	09140551-847e-4455-880b-7ea02a3132da	raw	split4	2e6ca45a742b46a0a3cd4202cb869bb0	1mb_all	3044	h3k9me3	h3k9me3	0.9995505	1.635485e-07	2.9886103e-05	0.00024001898	9.177806e-07	0.00012069638	0.9995505	3.6337908e-05	4.6873256e-06	3.1693658e-06	8.4292e-06	5.160845e-06
cd202b7922ea106f935e879d03b2b078	IHECRE00002519.1	9daa6472-c685-4157-a9c3-3313515ea6eb	Unique_minusRaw	split4	2e6ca45a742b46a0a3cd4202cb869bb0	1mb_all	3044	rna_seq	rna_seq	0.9853814	0.0012661442	8.3413164e-05	0.0010721106	0.004354202	0.0001619559	4.483957e-05	0.00019828913	0.0068661296	0.9853814	0.00025832717	0.0003131019
cd2248d2eeaa50c6dcad1a9d784c83c7	IHECRE00001236.5	b3e823f8-bdfb-415e-8681-ed2acdcbeb38	fc	split4	2e6ca45a742b46a0a3cd4202cb869bb0	1mb_all	3044	h3k9me3	h3k9me3	0.9770765	1.853563e-05	0.015503096	0.0008354584	6.999768e-06	0.0008984251	0.9770765	0.00015383419	4.6871784e-05	1.8866349e-05	0.0039297603	0.0015117006
cd371bf755eb2ffe7e625ac30f3a1091	IHECRE00000112.3	5c5dc2cc-ea37-4995-b44a-429d87580e2e	Unique_minusRaw	split4	2e6ca45a742b46a0a3cd4202cb869bb0	1mb_all	3044	rna_seq	rna_seq	0.93262	0.0016722883	7.984473e-05	0.0024660937	1.07946435e-05	0.006864871	4.905652e-06	1.5963584e-05	0.05485312	0.93262	1.03945795e-05	0.0014016969
cd4e2b7e36745b277965275af0cb2b62	IHECRE00002453.1	e286fec4-851f-401c-99ab-e61d26c5821d	pval	split4	2e6ca45a742b46a0a3cd4202cb869bb0	1mb_all	3044	h3k27ac	h3k27ac	0.9940019	0.9940019	6.5074523e-06	2.0847037e-05	0.00032557987	0.0012743411	6.014855e-07	5.11448e-06	0.003550058	0.00078045664	6.030038e-06	2.8587365e-05
cd5996ebde5779dbb1e2ca92df5901e9	IHECRE00002071.1	e082dcd9-5464-425b-b151-851a6d0d0432	fc	split4	2e6ca45a742b46a0a3cd4202cb869bb0	1mb_all	3044	h3k4me3	h3k4me3	0.99760485	0.0005680469	1.2840828e-05	0.0012230062	1.7083012e-05	0.99760485	2.673104e-06	7.49112e-07	0.00025196964	7.645247e-05	1.207682e-06	0.00024117401
cd8b979615f7d18f475272473f028e60	IHECRE00003709.7	ab95a1a8-786c-407e-a65c-20acd399f8ed	raw	split4	2e6ca45a742b46a0a3cd4202cb869bb0	1mb_all	3044	h3k4me1	input	0.49236786	0.11720104	0.0033408466	0.0018861737	0.3749623	0.0021327774	0.002277537	0.49236786	0.0007252701	0.003994348	0.0005480811	0.0005638184
cdc027f5950d03f3217913ba98d077d8	IHECRE00003222.2	727624ed-603a-4cf5-83bd-8c1a7a27b17c	fc	split4	2e6ca45a742b46a0a3cd4202cb869bb0	1mb_all	3044	h3k27ac	h3k27ac	0.99891484	0.99891484	2.2464148e-05	1.7448194e-05	0.00043704387	0.00030006407	8.8256024e-07	1.5429345e-05	6.8087655e-05	7.37276e-05	5.5027094e-06	0.00014447352
cdd50c6ac74036d3e08591a5db675251	IHECRE00000984.6	3e90e464-79c3-4cf5-8f1d-825f661949af	raw	split4	2e6ca45a742b46a0a3cd4202cb869bb0	1mb_all	3044	h3k27ac	h3k27ac	0.99357516	0.99357516	1.0011261e-06	1.1790666e-05	2.3399149e-05	0.0051242555	3.10039e-08	1.913436e-07	0.00067480357	0.00058133184	3.439252e-07	7.696854e-06
cde31f6142ae9c8c4e058bc52e58aeee	IHECRE00003117.2	07a0c298-35d1-4e17-a2fd-a6b55857b8ab	fc	split4	2e6ca45a742b46a0a3cd4202cb869bb0	1mb_all	3044	h3k27ac	h3k27ac	0.9971384	0.9971384	6.067548e-06	0.00012990645	0.0020994588	0.00021715705	8.917038e-07	7.307816e-05	8.839962e-05	0.00013261169	2.2866498e-05	9.10572e-05
cdeb4b12ec828e40a0fe82e660504b00	IHECRE00001041.8	46fc700c-349d-40ea-86db-cc5a5f3e687a	fc	split4	2e6ca45a742b46a0a3cd4202cb869bb0	1mb_all	3044	h3k36me3	h3k36me3	0.9985191	6.0943723e-05	2.9094412e-07	0.9985191	4.1875683e-06	8.945683e-05	7.9481915e-06	2.500944e-05	0.0003514993	0.0005409311	0.0002016231	0.00019891963
cdf6bd6e200c40d01b8c09bb28a18f88	IHECRE00001001.6	d56b564b-a328-4f36-85b1-64516ea03d59	pval	split4	2e6ca45a742b46a0a3cd4202cb869bb0	1mb_all	3044	h3k36me3	h3k36me3	0.9991015	5.8333976e-06	8.118206e-09	0.9991015	3.9838213e-08	6.286191e-06	8.536875e-08	3.885145e-07	2.2926313e-05	0.000859825	3.41103e-07	2.8740728e-06
ce03132d0f8b7a11d3fd9f6e21d4e6d6	IHECRE00001903.1	0db60b0e-b8d2-4e6e-8997-7850a0759c48	Unique_plusRaw	split4	2e6ca45a742b46a0a3cd4202cb869bb0	1mb_all	3044	rna_seq	rna_seq	0.75690675	0.0022226558	9.537022e-05	0.0010809887	4.5078756e-05	0.005011156	9.217731e-06	8.5789825e-06	0.23376317	0.75690675	7.54538e-06	0.00084949756
ce03db0c2e019615558193b03215b8a0	IHECRE00004696.5	b763ee82-0d8c-426e-8432-d22358a4f7a6	pval	split4	2e6ca45a742b46a0a3cd4202cb869bb0	1mb_all	3044	h3k27me3	h3k27me3	0.99959785	1.0078421e-06	0.99959785	5.486859e-07	4.7113635e-06	0.00015317966	2.5888985e-05	3.2653792e-05	3.7141506e-06	7.0400466e-07	3.7920225e-07	0.00017945924
ce133ef63a2b5923dfbc05edaf2bdf87	IHECRE00001255.1	54805078-abff-4f91-b84e-84d93b743405	fc	split4	2e6ca45a742b46a0a3cd4202cb869bb0	1mb_all	3044	h3k27ac	h3k27ac	0.99935776	0.99935776	8.6968316e-07	1.828933e-05	4.3038726e-05	0.0004700535	3.7950166e-08	2.1669287e-06	4.768726e-05	4.4790857e-05	6.0352863e-07	1.4836994e-05
ce157b2deba622a24d4177be5119c71d	IHECRE00003168.2	ca724c53-ad3a-4ae4-bd12-a4c62a72abfe	pval	split4	2e6ca45a742b46a0a3cd4202cb869bb0	1mb_all	3044	h3k27ac	h3k27ac	0.99943525	0.99943525	8.963971e-07	7.384315e-05	3.6806807e-05	9.316284e-05	1.6470334e-07	1.0237396e-05	0.00023124837	0.000107683336	1.3190368e-06	9.316874e-06
ce1743b058091120a9fe5654a57e498e	IHECRE00003296.2	636610dd-3635-42d0-b163-7fbeb77b802e	raw	split4	2e6ca45a742b46a0a3cd4202cb869bb0	1mb_all	3044	h3k27ac	h3k27ac	0.9943574	0.9943574	2.2319602e-05	0.00074653974	0.002725198	0.00074094627	4.8506113e-06	0.0008132637	5.8929563e-05	0.00010490093	1.871752e-05	0.00040692417
ce338497798146ed30c3cf4bf903cb7b	IHECRE00000979.6	9ea90134-859d-4f27-bc74-37796dc9358c	pval	split4	2e6ca45a742b46a0a3cd4202cb869bb0	1mb_all	3044	h3k4me1	h3k4me1	0.9961558	0.0033543443	2.5353602e-05	4.917903e-06	0.9961558	5.6144054e-05	2.3758985e-06	0.000111184854	7.7683886e-05	9.558298e-05	0.00011255502	4.0403675e-06
ce746f778c73a3155bf25d3320324194	IHECRE00002239.1	233a9c8f-9592-4127-b4be-7288cdf67792	fc	split4	2e6ca45a742b46a0a3cd4202cb869bb0	1mb_all	3044	h3k4me1	h3k4me1	0.9969644	0.0024742873	2.7353577e-05	1.7454193e-05	0.9969644	5.0958086e-05	8.4154885e-07	0.00019877135	3.9868246e-05	0.00018540448	1.9009802e-05	2.1782129e-05
ce74b06fbe4134f336c8ef5d29d9d456	IHECRE00002402.1	4b276920-06f5-4726-9b5e-d34eddc70b92	Unique_plusRaw	split4	2e6ca45a742b46a0a3cd4202cb869bb0	1mb_all	3044	rna_seq	rna_seq	0.9841792	0.0011169234	0.00015292216	0.0015171735	0.0055596735	0.0001702474	6.7789326e-05	0.00013545815	0.006296212	0.9841792	0.00026051863	0.0005439009
ce7cb04de195f872065b457ff3d8cf8d	IHECRE00001278.1	3003f8f9-68f4-41fe-83b1-1758bafd9884	raw	split4	2e6ca45a742b46a0a3cd4202cb869bb0	1mb_all	3044	h3k27ac	h3k27ac	0.9970751	0.9970751	3.1251784e-06	0.00024231199	0.00030773875	0.002038887	2.7556348e-07	2.0183568e-05	9.152153e-05	0.00014769028	1.8056639e-06	7.141135e-05
cea0619766cc6013faecf30c53c64c7d	IHECRE00001899.1	d74502c5-818f-47d5-bed9-785f736d02a0	Unique_plusRaw	split4	2e6ca45a742b46a0a3cd4202cb869bb0	1mb_all	3044	mrna_seq	mrna_seq	0.9810451	0.00021384224	8.4912404e-05	0.0011276198	8.63777e-06	0.0033798283	3.769498e-06	6.4484666e-06	0.9810451	0.013694559	4.000547e-06	0.00043120375
cec98c4b0f7a9c1a695bdcf6f12e9e74	IHECRE00001554.1	c2d4b553-2475-4634-9d22-9994eb22b33e	pval	split4	2e6ca45a742b46a0a3cd4202cb869bb0	1mb_all	3044	h3k36me3	h3k36me3	0.99818194	0.00012744399	4.3009063e-08	0.99818194	9.6577885e-08	5.504023e-06	1.0094323e-07	2.6395146e-06	0.00020843632	0.0014436014	7.76483e-07	2.93864e-05
ced899d17470ab7d5d1b6adc52516d34	IHECRE00002597.1	e4124b00-5d5f-4a73-8502-8ad05270485d	Unique_minusRaw	split4	2e6ca45a742b46a0a3cd4202cb869bb0	1mb_all	3044	rna_seq	rna_seq	0.99592006	0.00021270639	1.4669814e-05	0.0013634947	0.0002823535	5.377916e-05	7.993559e-06	5.4765696e-05	0.0019308253	0.99592006	6.470281e-05	9.4684416e-05
cf076188c507ef62bf624e2d6b4561d8	IHECRE00001359.1	0368b937-858e-4611-aead-ee9aec9c0ec2	pval	split4	2e6ca45a742b46a0a3cd4202cb869bb0	1mb_all	3044	h3k4me1	h3k4me1	0.9978066	0.0014537139	1.834609e-05	4.6412642e-06	0.9978066	0.00019228272	6.654073e-07	1.9951105e-05	0.00022073764	0.00025716043	1.480237e-05	1.0956278e-05
cf0c103cdbed3ffcb10c14417a0860c9	IHECRE00000175.3	1852d5ee-2b68-4806-9b5d-6917086964de	raw	split4	2e6ca45a742b46a0a3cd4202cb869bb0	1mb_all	3044	h3k4me1	h3k4me1	0.9974681	0.002261874	1.5356976e-05	3.897729e-06	0.9974681	2.5251467e-05	4.895862e-07	0.0001052302	3.1798885e-05	5.999474e-05	8.9799605e-06	1.9072082e-05
cf33751622f5d3c68c0ce21fd8fc82ab	IHECRE00002210.1	464c0155-b837-45ac-894c-4897f9cca8aa	raw	split4	2e6ca45a742b46a0a3cd4202cb869bb0	1mb_all	3044	h3k4me1	h3k4me1	0.99725574	0.0022863676	1.6928925e-05	1.3419867e-05	0.99725574	3.427187e-05	3.6720832e-07	9.865589e-05	2.5902773e-05	0.00024560798	6.694788e-06	1.6098973e-05
cf66ad45ac13bc184a25b567e89c14d5	IHECRE00000937.7	3c021846-51ce-49e4-abb5-0ee3639e71a0	fc	split4	2e6ca45a742b46a0a3cd4202cb869bb0	1mb_all	3044	h3k36me3	h3k36me3	0.9995179	1.3845554e-05	8.5253625e-08	0.9995179	3.6962078e-06	2.2583685e-05	3.4728885e-06	4.2984295e-05	7.395416e-06	0.0003659651	3.1324078e-06	1.87763e-05
cf8897ee8f175a4e195e2db8dc30166a	IHECRE00001035.6	69c5f6c0-ee06-4081-aa1a-0722da4ed664	raw	split4	2e6ca45a742b46a0a3cd4202cb869bb0	1mb_all	3044	h3k4me3	h3k4me3	0.9998041	3.6892445e-05	1.0171256e-06	3.738778e-05	2.2853907e-07	0.9998041	7.105703e-08	1.3437315e-08	7.2120674e-05	1.24666885e-05	2.1043196e-08	3.569704e-05
cfc0bfb63c35cb0ded0e8b69f9f8f54b	IHECRE00001899.1	d74502c5-818f-47d5-bed9-785f736d02a0	Unique_minusRaw	split4	2e6ca45a742b46a0a3cd4202cb869bb0	1mb_all	3044	mrna_seq	mrna_seq	0.94237196	0.0009555156	6.027149e-05	0.0008640609	1.5910444e-05	0.0013373562	8.814883e-06	2.981027e-05	0.94237196	0.05379925	4.9739607e-05	0.00050724554
cfc9d0798887c9ca05ac094215a141e9	IHECRE00004728.1	2ec80afa-2336-413b-8bd9-49d8ccaa2370	raw	split4	2e6ca45a742b46a0a3cd4202cb869bb0	1mb_all	3044	h3k27me3	h3k27me3	0.9959934	0.00022096063	0.9959934	5.7028577e-05	2.135535e-05	0.0005163716	0.0019493545	0.00020550376	0.00021597429	5.913887e-05	6.7979934e-05	0.00069293455
cfe8ec1c67da6f17a483cc712bbadafe	IHECRE00001536.1	f9828023-66d5-41c9-acac-cfde54d7deda	raw	split4	2e6ca45a742b46a0a3cd4202cb869bb0	1mb_all	3044	h3k27ac	h3k27ac	0.9706643	0.9706643	3.4670553e-05	0.0007161807	0.023586104	0.0016071096	2.804775e-06	0.0016886342	0.0003590374	0.0005484617	6.468321e-06	0.00078618666
d00707441c83a1de6227f938b20d7b4c	IHECRE00000125.3	dacc7ba8-eaa9-422e-a4a9-bea4ff368702	raw	split4	2e6ca45a742b46a0a3cd4202cb869bb0	1mb_all	3044	h3k36me3	h3k36me3	0.9989849	6.132168e-05	3.4445534e-08	0.9989849	6.746955e-07	3.800934e-06	2.392244e-07	5.9178938e-06	6.697196e-05	0.0008317152	5.986151e-06	3.8339855e-05
d030b1abd491e96dbe5a3e7647c02a91	IHECRE00002500.1	eb73d32b-b003-4020-a189-4dc483467172	fc	split4	2e6ca45a742b46a0a3cd4202cb869bb0	1mb_all	3044	h3k27ac	h3k27ac	0.9920819	0.9920819	6.889874e-06	0.0017058987	0.00044504125	0.0045242226	5.226864e-06	0.00014333359	7.923049e-05	0.00013760851	1.1738728e-05	0.00085881725
d03d1d40993027651cb5a406f7c520ce	IHECRE00000940.6	eb28ec08-c604-4401-9982-8ad7703cdd42	fc	split4	2e6ca45a742b46a0a3cd4202cb869bb0	1mb_all	3044	h3k27me3	h3k27me3	0.9999682	2.4389604e-07	0.9999682	1.7233136e-08	1.4733172e-06	1.0892541e-05	4.432778e-06	1.0964296e-05	3.1764992e-07	6.9081075e-08	1.072273e-08	3.4819432e-06
d05c0d4b7dc2a72b58e3298e53e14f3c	IHECRE00004614.1	eddf4881-cfdf-4d09-8ca1-4766009011f8	raw	split4	2e6ca45a742b46a0a3cd4202cb869bb0	1mb_all	3044	h3k36me3	h3k9me3	0.39961544	0.00045465896	0.18183486	0.3175452	3.4470264e-05	0.084556654	0.39961544	0.006369165	0.0016855312	0.0005932775	0.00048188912	0.006828814
d083f76455981e59e3590f5ff8d22756	IHECRE00001009.4	90e6a869-5465-4667-83b4-4a14d53772f4	Unique_minusRaw	split4	2e6ca45a742b46a0a3cd4202cb869bb0	1mb_all	3044	mrna_seq	mrna_seq	0.9965425	0.0012451157	5.006239e-05	3.1830456e-05	6.5909435e-06	0.0010502524	1.8639643e-06	3.1061968e-06	0.9965425	0.0009275771	1.9009e-06	0.00013914339
d0cd80e680462f813d2d96da5e4f9d16	IHECRE00000244.3	ffe5a319-b9ad-4314-8388-2502c9996d8d	Unique_plusRaw	split4	2e6ca45a742b46a0a3cd4202cb869bb0	1mb_all	3044	mrna_seq	mrna_seq	0.96335685	0.0041609076	2.926107e-05	0.00015085546	2.794483e-06	0.0010517157	1.2732132e-06	1.7387084e-06	0.96335685	0.030716164	8.634897e-07	0.0005275365
d0f303a260723e4dda8dbe0e23d086ca	IHECRE00002087.1	9274103f-0efa-4958-9580-6f4f70583a29	Unique_plusRaw	split4	2e6ca45a742b46a0a3cd4202cb869bb0	1mb_all	3044	rna_seq	rna_seq	0.97838587	0.0015711036	1.1365932e-05	9.874982e-05	1.0557923e-05	0.00030312288	1.667434e-06	1.5238995e-06	0.019510202	0.97838587	3.7098077e-06	0.0001021454
d116e3cd7fe773c3f5fe66fa2f708d51	IHECRE00000969.7	0baab4a8-a829-4c43-b8f6-5a3994be9e01	raw	split4	2e6ca45a742b46a0a3cd4202cb869bb0	1mb_all	3044	h3k4me1	h3k4me1	0.97828615	0.020057665	7.443657e-05	1.5372812e-05	0.97828615	8.828079e-05	5.432562e-06	0.0013395165	1.0124101e-05	4.7016496e-05	3.4830406e-05	4.1148018e-05
d18bce59b971c0dde49c416ff8853411	IHECRE00000827.1	0c2e7128-b5d4-4dde-b2ba-72f2156be8f4	Unique_minusRaw	split4	2e6ca45a742b46a0a3cd4202cb869bb0	1mb_all	3044	rna_seq	rna_seq	0.96617347	0.0086622005	5.2127456e-05	0.00020290866	1.9120902e-05	0.00060800277	4.871505e-06	2.8541297e-05	0.023903912	0.96617347	1.150905e-05	0.0003332459
d19c13ae099284416f428cb5335410f3	IHECRE00000296.2	964b7a2c-e841-4054-aec5-42db7d92033b	Unique_minusRaw	split4	2e6ca45a742b46a0a3cd4202cb869bb0	1mb_all	3044	mrna_seq	mrna_seq	0.64633775	0.0028954071	3.964155e-05	0.0007318244	2.0814063e-05	0.000733425	1.0524019e-05	2.2094438e-05	0.64633775	0.34869468	4.449171e-05	0.00046935957
d1e368950e13b30676774feed0c1b259	IHECRE00000969.7	3d784b78-f4bc-495c-ac9b-3091418dd4cd	fc	split4	2e6ca45a742b46a0a3cd4202cb869bb0	1mb_all	3044	h3k4me3	h3k4me3	0.9980123	0.0012473279	3.5180046e-06	2.5940475e-05	1.3913854e-06	0.9980123	1.09921345e-07	2.0807102e-08	0.00046605573	0.00012105582	1.3032064e-07	0.00012220009
d209aabefb5613fed42f66ea3050101e	IHECRE00000962.7	f6aa823d-f553-414b-b912-6f0b6239d818	pval	split4	2e6ca45a742b46a0a3cd4202cb869bb0	1mb_all	3044	h3k27me3	h3k27me3	0.99908113	1.07840556e-07	0.99908113	3.6120962e-06	8.47285e-05	0.000478946	0.00014165233	9.4221905e-06	0.0001101789	2.6464075e-05	2.7233815e-05	3.665525e-05
d219b46095dbdfcef9d61d407e57df28	IHECRE00004680.6	4e092fd8-9590-4625-beef-f4f4ba8a768d	fc	split4	2e6ca45a742b46a0a3cd4202cb869bb0	1mb_all	3044	h3k4me3	h3k4me3	0.9981615	5.1529434e-05	2.5177599e-06	2.5370777e-05	1.7765535e-07	0.9981615	6.951659e-08	1.2131153e-08	0.0016889834	5.0515177e-05	2.4843509e-08	1.9308065e-05
d21da8716414f7aea15c6f55104b1272	IHECRE00000221.3	c3b55191-0fbe-42ec-a1e0-0d7c8c410fde	pval	split4	2e6ca45a742b46a0a3cd4202cb869bb0	1mb_all	3044	h3k27me3	h3k27me3	0.9999857	1.3190044e-08	0.9999857	3.1131176e-08	3.8905566e-07	6.675843e-06	1.5135864e-06	3.44994e-07	1.1925488e-06	4.67454e-07	9.6888506e-08	3.522004e-06
d22a978d71fce5e661b808a103247184	IHECRE00002594.1	87d792e1-2910-468f-8c69-3330c69f9a89	Unique_minusRaw	split4	2e6ca45a742b46a0a3cd4202cb869bb0	1mb_all	3044	rna_seq	rna_seq	0.98605597	0.0013211009	6.2109575e-05	0.0011366841	0.0039365366	0.00013148082	3.407058e-05	0.00017994689	0.006669017	0.98605597	0.00022639986	0.00024666038
d2546fc80cf1b6cc5e2d8d730dce6f71	IHECRE00002444.1	dfc3d3e7-26be-486b-8a1f-a71c2fa1c4e6	raw	split4	2e6ca45a742b46a0a3cd4202cb869bb0	1mb_all	3044	h3k27ac	h3k27ac	0.9995709	0.9995709	3.0474283e-07	4.4049346e-05	5.0800678e-05	0.00024432276	7.291431e-08	4.055762e-06	1.3175391e-05	5.2321167e-05	6.604913e-07	1.9390893e-05
d2608028c380dc256066d88270846b46	IHECRE00001486.1	9afd5de2-13d1-4231-b8d7-af7ac6d1d2e0	fc	split4	2e6ca45a742b46a0a3cd4202cb869bb0	1mb_all	3044	h3k36me3	h3k36me3	0.99657	0.0021554576	1.288692e-06	0.99657	5.829837e-06	0.0004789161	4.941805e-06	0.00022574433	5.7673136e-05	0.00012348188	2.021714e-05	0.0003565605
d27242ee0d64285e42660b87665c48de	IHECRE00002717.1	81b5629a-7764-44bd-8b98-7c2b4e3eccfc	fc	split4	2e6ca45a742b46a0a3cd4202cb869bb0	1mb_all	3044	h3k27ac	h3k27ac	0.9957853	0.9957853	6.200044e-06	0.0012099068	0.00051282835	0.0015222536	3.6156089e-06	0.00014598243	6.358746e-05	0.00014043799	2.4508907e-05	0.0005852887
d28f41e8d580a3a73188023a20884a0c	IHECRE00001275.1	1369a73a-14a9-4a43-a0d5-3a03c277d436	ctl_raw	split4	2e6ca45a742b46a0a3cd4202cb869bb0	1mb_all	3044	input	input	0.96550834	0.0073688864	0.009466703	0.0017780538	0.0028014842	0.006671057	0.005673019	0.96550834	6.1398365e-05	4.1180872e-05	8.801282e-06	0.00062112097
d2bdb17ca5d56d45648756898bee0d16	IHECRE00000303.2	89d09183-5d60-46a5-b09a-bec32e88d696	fc	split4	2e6ca45a742b46a0a3cd4202cb869bb0	1mb_all	3044	h3k27ac	h3k27ac	0.91950446	0.91950446	2.4061555e-05	0.0010916454	0.07557058	0.0005136332	3.665331e-06	0.00043936976	0.00022301155	0.0019976106	7.9147634e-05	0.00055276754
d301653ef802c260e8420ebf8723b13f	IHECRE00003829.4	503bd71c-74cb-4096-8a07-526831cc1c01	pval	split4	2e6ca45a742b46a0a3cd4202cb869bb0	1mb_all	3044	h3k27me3	h3k27me3	0.9997049	1.00174745e-07	0.9997049	2.2064997e-07	1.4510163e-06	0.0002694964	6.387033e-07	1.088157e-06	3.894637e-06	2.2793886e-06	2.2548639e-08	1.6034925e-05
d359c7ceb66b93b11c2ac16af91cb688	IHECRE00001001.6	d56b564b-a328-4f36-85b1-64516ea03d59	fc	split4	2e6ca45a742b46a0a3cd4202cb869bb0	1mb_all	3044	h3k36me3	h3k36me3	0.9997776	1.4334726e-05	6.9573214e-09	0.9997776	2.0799894e-07	1.1798163e-05	1.6301084e-07	1.8949585e-06	5.205114e-06	0.00018185236	6.29654e-07	6.343785e-06
d3877614662b2d79593b4d7f1c21fc13	IHECRE00000343.2	e10bdb64-0a71-475a-a46c-71845129ee7e	raw	split4	2e6ca45a742b46a0a3cd4202cb869bb0	1mb_all	3044	h3k36me3	h3k36me3	0.99859864	0.00014811613	6.79711e-08	0.99859864	4.773048e-07	1.8385954e-05	1.9034844e-07	5.9724166e-06	0.00013562909	0.0010547845	1.966596e-06	3.587772e-05
d3c1ec3dafe8dda97cf967be512255bd	IHECRE00000171.3	4e35c2d0-bbc9-4af9-b1fb-ce9dbe96a093	pval	split4	2e6ca45a742b46a0a3cd4202cb869bb0	1mb_all	3044	h3k4me1	h3k4me1	0.9984528	0.0014808949	5.711487e-06	5.374759e-07	0.9984528	1.5519334e-05	1.9390232e-07	1.3334277e-05	6.839968e-06	1.6296432e-05	4.4305666e-06	3.4752077e-06
d3d51069ace06573a65bd4e184ed0492	IHECRE00001361.1	8b467850-cbe3-43ed-a90b-77bfb840ec2b	Unique_minusRaw	split4	2e6ca45a742b46a0a3cd4202cb869bb0	1mb_all	3044	rna_seq	rna_seq	0.99690276	0.0003091698	1.3481283e-05	0.00013197775	0.000110503555	0.00013602634	2.0528455e-06	7.043301e-06	0.0023053123	0.99690276	1.5695652e-05	6.594304e-05
d4241b157738cff878a89f783ddf30dd	IHECRE00000831.3	7977d1a9-d3db-490b-949d-c6cce43aab1c	fc	split4	2e6ca45a742b46a0a3cd4202cb869bb0	1mb_all	3044	h3k9me3	h3k9me3	0.9999317	5.0763638e-09	1.0715501e-06	2.6925398e-05	4.8881272e-08	2.9985533e-05	0.9999317	9.126856e-09	7.1887797e-07	6.1789507e-07	8.54899e-06	3.340913e-07
d43a0a37e6633b0509089be5ee4064a4	IHECRE00000718.3	5e75e9ad-e9d2-4508-9566-bf664ca87cc0	pval	split4	2e6ca45a742b46a0a3cd4202cb869bb0	1mb_all	3044	h3k27me3	h3k27me3	0.99877876	2.1100389e-08	0.99877876	2.8336694e-07	2.6721247e-05	0.0011509727	7.105653e-07	3.8062123e-07	2.2231188e-05	4.211697e-06	2.9717352e-08	1.567479e-05
d44cbb2550ed36babdfe9a2d38a87b98	IHECRE00003834.5	cdae4f48-f2b3-40fb-b6f6-af323d3c96ae	pval	split4	2e6ca45a742b46a0a3cd4202cb869bb0	1mb_all	3044	h3k27me3	h3k27me3	0.95979047	3.9267516e-07	0.95979047	2.8888173e-06	0.00050228066	0.039439656	2.2615718e-06	1.9203699e-05	4.2183136e-05	5.7067304e-05	6.5137917e-09	0.00014360038
d453596af215796ff910b5d6dab48a6b	IHECRE00002597.1	e4124b00-5d5f-4a73-8502-8ad05270485d	Unique_plusRaw	split4	2e6ca45a742b46a0a3cd4202cb869bb0	1mb_all	3044	rna_seq	rna_seq	0.9953433	0.00032810966	1.8157049e-05	0.0013958105	0.0008511925	5.3578722e-05	1.4783991e-05	4.5358025e-05	0.0017452757	0.9953433	7.286887e-05	0.0001314733
d4a4d02876912d92f8752d67d34b97f8	IHECRE00001275.1	1369a73a-14a9-4a43-a0d5-3a03c277d436	pval	split4	2e6ca45a742b46a0a3cd4202cb869bb0	1mb_all	3044	h3k27ac	h3k27ac	0.99862814	0.99862814	6.5766636e-07	4.275564e-05	0.00011043099	0.0002614848	1.8454605e-07	1.2013321e-06	0.00063510874	0.00024123269	4.727568e-06	7.3972056e-05
d4bb64ea60cbd145b2d99a2bace914b6	IHECRE00001554.1	c2d4b553-2475-4634-9d22-9994eb22b33e	fc	split4	2e6ca45a742b46a0a3cd4202cb869bb0	1mb_all	3044	h3k36me3	h3k36me3	0.99929917	9.600574e-05	2.4827509e-08	0.99929917	1.6493505e-07	5.2327623e-06	8.978565e-08	3.4619482e-06	6.6087814e-05	0.0004860481	1.050308e-06	4.2629763e-05
d4c329f5bc57e89ccfe4cf4854ede468	IHECRE00000947.7	bff413e3-31b1-49d3-b8c9-9fc22551f0e0	raw	split4	2e6ca45a742b46a0a3cd4202cb869bb0	1mb_all	3044	h3k27ac	h3k27ac	0.9993161	0.9993161	6.921353e-07	1.9041555e-06	0.00025759195	0.0003438189	2.9720583e-08	8.2222965e-07	3.121725e-05	4.4403325e-05	7.529885e-07	2.687188e-06
d4cb2f47cc49cae4f88ea3df4e7c9869	IHECRE00000916.3	86a4f33e-0e84-4cde-904a-1b7c215cd0c4	raw	split4	2e6ca45a742b46a0a3cd4202cb869bb0	1mb_all	3044	h3k36me3	h3k36me3	0.99716055	0.00025709125	3.1031934e-07	0.99716055	1.3684354e-05	5.8400354e-05	2.263523e-06	0.0003475052	1.8330156e-05	0.0020216876	2.6022967e-06	0.00011764019
d4dee2192bd57ca16ee89e3f051a58a5	IHECRE00002453.1	e286fec4-851f-401c-99ab-e61d26c5821d	raw	split4	2e6ca45a742b46a0a3cd4202cb869bb0	1mb_all	3044	h3k27ac	h3k27ac	0.9876435	0.9876435	2.9890007e-05	0.000105470106	0.00742806	0.0016511255	1.7830198e-06	9.054684e-05	0.0013943334	0.0015213637	4.2467076e-05	9.136778e-05
d51ea27bd5e1cd6b546d26819aaa2c19	IHECRE00004674.6	4bed43e4-b94f-4a75-a0c7-a3f50dbe2aae	pval	split4	2e6ca45a742b46a0a3cd4202cb869bb0	1mb_all	3044	h3k36me3	h3k36me3	0.99970204	4.25461e-06	2.3358515e-08	0.99970204	3.0290497e-08	6.682512e-05	1.4713372e-06	8.4955485e-07	7.959957e-05	8.738552e-05	9.613127e-06	4.796261e-05
d533b9b2155be292157d2394c9162b3b	IHECRE00000055.3	439fb477-565a-4b82-aafe-9e994f42714a	fc	split4	2e6ca45a742b46a0a3cd4202cb869bb0	1mb_all	3044	h3k4me3	h3k4me3	0.8806452	0.025531298	0.015131507	0.01072628	0.001604467	0.8806452	0.015783565	0.040458772	0.0013253925	0.00029937265	0.00014783445	0.008346289
d54b12ac615931687f7f75c06f427927	IHECRE00000669.1	aa8602bc-6d7e-4c1a-b5ec-429a5227ff97	Unique_minusRaw	split4	2e6ca45a742b46a0a3cd4202cb869bb0	1mb_all	3044	rna_seq	rna_seq	0.9807719	0.0021988703	4.1515585e-05	0.0021326942	0.00024075511	0.00013605141	1.6861799e-05	8.4023726e-05	0.013697315	0.9807719	0.0001267181	0.00055323396
d5790300b838eaf3f5b86dcb028ae88d	IHECRE00001044.7	e0ba87df-93d1-418d-8f45-e1c64bd56fa6	raw	split4	2e6ca45a742b46a0a3cd4202cb869bb0	1mb_all	3044	h3k27me3	h3k27me3	0.99990594	2.6372877e-07	0.99990594	2.1784253e-07	1.4010411e-06	6.336065e-05	8.643339e-06	1.0593798e-05	1.8161345e-06	8.01769e-07	3.9290603e-07	6.4614787e-06
d5937189d5a9cf226c1c749ac4d814ac	IHECRE00003117.2	07a0c298-35d1-4e17-a2fd-a6b55857b8ab	pval	split4	2e6ca45a742b46a0a3cd4202cb869bb0	1mb_all	3044	h3k27ac	h3k27ac	0.9994413	0.9994413	1.3820306e-06	1.4735601e-05	0.00019394731	6.622802e-05	1.9535355e-07	6.9060557e-06	0.0001749051	9.037555e-05	2.3265798e-06	7.5365806e-06
d59ec26cc85a1aee80f0b866baad2b40	IHECRE00000924.7	5b655681-50aa-4fba-a5c4-db157fa71e42	pval	split4	2e6ca45a742b46a0a3cd4202cb869bb0	1mb_all	3044	h3k36me3	h3k36me3	0.999033	2.4472174e-05	1.0716549e-07	0.999033	3.283072e-07	0.00023875535	2.942878e-06	2.4728445e-06	0.0004191058	0.00019746867	1.7554712e-05	6.3703774e-05
d5d8b8fc4eaecf9717dfbca9ba5188d2	IHECRE00001007.4	cf39648d-c62d-43ff-9d7d-22e416d4ed26	raw	split4	2e6ca45a742b46a0a3cd4202cb869bb0	1mb_all	3044	h3k27me3	h3k27me3	0.98872	1.6374785e-05	0.98872	2.0418162e-05	3.3885106e-05	0.00034730558	0.005602276	0.004643843	1.7866145e-05	6.5330673e-06	4.9398364e-05	0.0005421459
d5ed8e673e1be1bb0d3f12c1b08f8c77	IHECRE00002423.1	0a20a6ce-604f-4624-afb4-8e6c138ef328	pval	split4	2e6ca45a742b46a0a3cd4202cb869bb0	1mb_all	3044	h3k27ac	h3k27ac	0.9945529	0.9945529	1.0086672e-05	6.5315806e-05	0.0003531429	0.0014222907	9.973824e-07	1.77243e-05	0.0025545617	0.0009717832	1.0313765e-05	4.0971114e-05
d64a077b13e497e5a885e3cc7a980e5d	IHECRE00001044.7	72ced85f-cc3d-4155-864f-c88e943e41cd	fc	split4	2e6ca45a742b46a0a3cd4202cb869bb0	1mb_all	3044	h3k36me3	h3k36me3	0.9998591	1.400068e-05	7.632481e-09	0.9998591	5.0105683e-08	1.0199368e-05	2.064782e-07	1.0903484e-06	1.6829134e-05	7.624072e-05	1.3134415e-06	2.0985362e-05
d656b7e9f54b70b9ff787cfe1a84d152	IHECRE00002071.1	e082dcd9-5464-425b-b151-851a6d0d0432	raw	split4	2e6ca45a742b46a0a3cd4202cb869bb0	1mb_all	3044	h3k4me3	h3k4me3	0.99760926	0.0006215021	9.617333e-06	0.0013910955	1.6397917e-05	0.99760926	2.4232504e-06	9.844034e-07	0.00015244486	6.682625e-05	6.623731e-07	0.00012882275
d695c79ed95364175267de7f2a1c6076	IHECRE00000014.2	6a99d923-7ab5-41be-874b-467d20e26e79	pval	split4	2e6ca45a742b46a0a3cd4202cb869bb0	1mb_all	3044	h3k27ac	h3k27ac	0.99956197	0.99956197	2.1072366e-07	0.00012887023	2.3517745e-05	0.00014947285	7.622857e-08	3.7629038e-06	7.158761e-05	3.6254074e-05	6.185061e-07	2.3662966e-05
d6ab2f47af5506dc2c0ff96d7d54bbd3	IHECRE00004717.2	fa33bfa6-708d-48c1-9796-fae408006b69	Unique_minusRaw	split4	2e6ca45a742b46a0a3cd4202cb869bb0	1mb_all	3044	rna_seq	rna_seq	0.96886134	0.0006399966	6.9370275e-05	0.007917508	0.00031805385	0.0009833517	4.1922674e-05	6.69589e-05	0.01935084	0.96886134	0.0002058457	0.0015446823
d6bffcb120e68a851add68b3eb14b2f3	IHECRE00000228.3	733171c1-b776-4277-a4e8-9b25e6d08804	fc	split4	2e6ca45a742b46a0a3cd4202cb869bb0	1mb_all	3044	h3k27me3	h3k27me3	0.998137	1.1250231e-05	0.998137	4.346361e-06	5.690128e-06	0.00013093225	0.00019663226	9.619617e-05	4.5201316e-05	1.9430798e-05	5.5609173e-05	0.0012976826
d6c8790a4c164085b7106dc8a206c8b1	IHECRE00003715.2	d19dd174-314a-4acb-be96-200f2ac615ac	fc	split4	2e6ca45a742b46a0a3cd4202cb869bb0	1mb_all	3044	h3k36me3	h3k36me3	0.9758278	0.009885068	5.447476e-06	0.9758278	0.0018021482	0.00036808845	4.19179e-05	0.001268342	0.00074637966	0.003355832	0.0038571756	0.0028419232
d70933689ff93b355d168d141cf71ad3	IHECRE00000979.6	edd0625c-90d3-4a07-b741-2eef7ff6d5bf	raw	split4	2e6ca45a742b46a0a3cd4202cb869bb0	1mb_all	3044	h3k4me3	h3k4me3	0.99944943	0.00046512898	2.676059e-07	5.52529e-06	3.0435483e-08	0.99944943	5.3426095e-09	2.4241678e-09	6.3964995e-05	1.3524553e-05	1.0507067e-09	2.151354e-06
d71c63ed680e77bc9a254188018c3f06	IHECRE00001246.1	0815260d-bc8f-4f38-801c-d54f557103c4	Unique_plusRaw	split4	2e6ca45a742b46a0a3cd4202cb869bb0	1mb_all	3044	mrna_seq	rna_seq	0.8419913	0.0011949277	7.834446e-05	0.0001623976	0.00023683715	0.00078711763	1.0302561e-05	1.1844206e-05	0.15519175	0.8419913	2.1025362e-05	0.0003139489
d7485c6487fcee17ab0452f091390d9e	IHECRE00001007.4	cf39648d-c62d-43ff-9d7d-22e416d4ed26	fc	split4	2e6ca45a742b46a0a3cd4202cb869bb0	1mb_all	3044	h3k27me3	h3k27me3	0.995447	9.364329e-06	0.995447	9.846206e-06	1.4395499e-05	0.00045658014	0.0023088716	0.00041346293	1.6305536e-05	3.8797834e-06	9.605506e-06	0.0013107002
d7540321ae19abc0c279e2b49dd32355	IHECRE00001860.6	86450ec6-260f-4c1f-99c9-bcfbbbc5c188	raw	split4	2e6ca45a742b46a0a3cd4202cb869bb0	1mb_all	3044	h3k27ac	h3k27ac	0.7511646	0.7511646	0.00030191577	0.00040873128	0.23690265	0.0042620893	9.616927e-05	0.003927847	0.0007240957	0.0013927093	0.0003103426	0.0005089053
d7639891ae0a3d9241f50f46238cc0ec	IHECRE00004621.2	3b14eaa2-de4c-477a-91d5-249dc3a4b8fa	pval	split4	2e6ca45a742b46a0a3cd4202cb869bb0	1mb_all	3044	h3k27ac	h3k27ac	0.9999467	0.9999467	5.679851e-08	5.711538e-07	1.5259845e-06	1.8415833e-05	2.164497e-08	7.1419244e-08	2.3270983e-05	7.710929e-06	2.0964715e-07	1.4166098e-06
d767c6662833f113f10f38cf235f3141	IHECRE00000983.7	527aaaf8-43bd-4533-a84a-b141b5c2c8ad	fc	split4	2e6ca45a742b46a0a3cd4202cb869bb0	1mb_all	3044	h3k4me3	h3k4me3	0.9848053	0.0089589665	6.7478366e-05	0.0022328168	0.0004126292	0.9848053	1.4853099e-05	1.2974626e-05	0.0002554785	0.00027115547	9.569827e-06	0.0029586393
d7a5fc6eb3b906b95da626c2b6a23866	IHECRE00003809.1	9f48ab03-6b70-4ab5-96be-1fd0eefa6fd2	raw	split4	2e6ca45a742b46a0a3cd4202cb869bb0	1mb_all	3044	h3k4me1	h3k4me1	0.9884552	0.009667046	1.4137221e-05	0.00014360255	0.9884552	0.0002566262	5.1283423e-06	0.000111963695	2.7818322e-05	0.0007243809	0.000585966	8.0538475e-06
d7c829d8d8aedd5b70e4a45da168fd0b	IHECRE00000250.2	49953b3d-9030-4a88-85fe-119abc3077c8	raw	split4	2e6ca45a742b46a0a3cd4202cb869bb0	1mb_all	3044	h3k4me1	h3k4me1	0.94208455	0.014068499	0.00030909534	0.00010884042	0.94208455	0.0003557238	4.5648816e-05	0.04279821	3.1204305e-05	0.000101679594	2.2535134e-05	7.414419e-05
d7dcb4e3d3e3df3ac8eb1c1cf79e6626	IHECRE00001893.6	4164b172-b072-474a-8b05-6452f6b50d11	fc	split4	2e6ca45a742b46a0a3cd4202cb869bb0	1mb_all	3044	h3k27me3	h3k27me3	0.996231	4.320207e-05	0.996231	1.4552999e-06	8.962526e-05	0.00031978686	4.6483186e-05	0.0029673893	9.880564e-06	1.0008146e-05	1.5552159e-06	0.00027969712
d7f0b655b813ffe3e087f672570a2c55	IHECRE00003689.3	342e70ad-a023-4cf1-9866-19dd652b1429	pval	split4	2e6ca45a742b46a0a3cd4202cb869bb0	1mb_all	3044	h3k27ac	h3k27ac	0.99981266	0.99981266	2.8164425e-07	9.0941893e-07	7.3434594e-06	0.00014778497	1.8188542e-08	1.8483668e-07	1.3676226e-05	9.2529335e-06	2.5649382e-07	7.4611794e-06
d81fca286c4a1ba7b14fa211a4595a83	IHECRE00004680.6	33d20a90-cdc0-4acd-9f92-8766f4b4df29	pval	split4	2e6ca45a742b46a0a3cd4202cb869bb0	1mb_all	3044	h3k27ac	h3k27ac	0.99922895	0.99922895	7.09304e-06	2.7783144e-05	0.0002365365	0.00020087711	9.716952e-07	4.644874e-05	0.00015939926	6.6961176e-05	1.23890295e-05	1.2578525e-05
d859fb48c05f73bb5aa26f5621fca5ae	IHECRE00000821.3	5a954e23-9908-49c8-a6a0-e91c121a808b	fc	split4	2e6ca45a742b46a0a3cd4202cb869bb0	1mb_all	3044	h3k4me1	h3k4me1	0.7520137	0.0760864	0.0029784625	0.010723928	0.7520137	0.045563884	0.002037333	0.09367336	0.0011866107	0.0033172169	0.00018290346	0.0122363055
d86b6b9f470b14b2ec5d2658c1d68d21	IHECRE00004620.2	5b93fbd5-ae21-4a5d-8a53-999ac23f01e5	fc	split4	2e6ca45a742b46a0a3cd4202cb869bb0	1mb_all	3044	h3k9me3	h3k9me3	0.9901378	0.00010236394	0.0015828762	0.005109353	0.00011993391	0.0010316292	0.9901378	8.3788706e-05	0.00053849514	0.0002708054	0.0008177078	0.00020517988
d88c797f8890a37bac6d2d0773242f64	IHECRE00000101.3	0f199918-007d-4f4f-8e9b-f047093800ab	Unique_minusRaw	split4	2e6ca45a742b46a0a3cd4202cb869bb0	1mb_all	3044	rna_seq	rna_seq	0.9935353	0.00046292727	1.4891185e-05	7.98162e-05	1.8179011e-05	8.6872235e-05	2.12392e-06	9.187388e-06	0.0057127154	0.9935353	7.761246e-06	7.0214344e-05
d8c9c8dd44ee22af79d9f8631d6796af	IHECRE00000261.2	55f7971e-ddc8-4e1e-a2b7-5640ae93b614	fc	split4	2e6ca45a742b46a0a3cd4202cb869bb0	1mb_all	3044	h3k27ac	input	0.70451295	0.076036945	0.046378102	0.0049604946	0.017394334	0.09052475	0.054333955	0.70451295	0.00051673123	0.0002517804	0.00011570842	0.0049742255
d8cba803b499afc7526400effbf59cef	IHECRE00001263.1	7474d377-a3e8-4018-9db8-dd51ce35cc74	pval	split4	2e6ca45a742b46a0a3cd4202cb869bb0	1mb_all	3044	h3k27ac	h3k27ac	0.99899954	0.99899954	7.869538e-07	1.6048684e-06	6.153929e-05	0.0001727506	5.0552934e-08	4.0197773e-07	0.000220445	0.0005341328	6.866048e-07	8.143816e-06
d8d58dde4609eecdf2efe9b149694e25	IHECRE00001976.1	a9a081ee-7357-4a44-a5e4-b7d60feb35ea	Unique_minusRaw	split4	2e6ca45a742b46a0a3cd4202cb869bb0	1mb_all	3044	rna_seq	rna_seq	0.99836737	0.0003139503	9.512764e-06	0.00020276861	6.4200176e-05	3.669392e-05	2.4107287e-06	1.4903651e-05	0.00092102797	0.99836737	1.9339435e-05	4.7951547e-05
d9526c058c41570a1e6989e195b6038f	IHECRE00002307.1	1ecd1f7c-067e-40d5-a520-9d0eb5bb4cdf	Unique_plusRaw	split4	2e6ca45a742b46a0a3cd4202cb869bb0	1mb_all	3044	rna_seq	rna_seq	0.9895467	0.0005691231	8.347656e-06	0.00012518611	1.693386e-05	0.00032652472	2.1717428e-06	1.3540404e-06	0.009340443	0.9895467	7.589805e-06	5.5632914e-05
d96824d1264cd1869bdced4cca358e98	IHECRE00004700.5	d282b69b-7d19-4091-b138-da75b1740ec1	raw	split4	2e6ca45a742b46a0a3cd4202cb869bb0	1mb_all	3044	h3k4me3	h3k4me3	0.99900264	0.000671619	5.809421e-06	0.00010488784	3.1809865e-05	0.99900264	8.3439613e-07	3.1285023e-07	6.0032286e-05	6.987763e-05	2.282174e-07	5.1972438e-05
d9748f545e909cd08aaac93c27ea6d12	IHECRE00001236.5	b3e823f8-bdfb-415e-8681-ed2acdcbeb38	pval	split4	2e6ca45a742b46a0a3cd4202cb869bb0	1mb_all	3044	h3k9me3	h3k9me3	0.99892443	1.8367764e-07	0.00041207025	0.00010689517	1.9550593e-07	5.6963312e-05	0.99892443	3.9232445e-06	6.2352146e-06	4.47458e-06	0.00046890203	1.5716761e-05
d97ca2071a61536acfd49db998d766e6	IHECRE00002561.1	84af7294-2982-4da7-b697-52c37dcb1d25	raw	split4	2e6ca45a742b46a0a3cd4202cb869bb0	1mb_all	3044	h3k27ac	h3k27ac	0.99786085	0.99786085	1.3793635e-06	3.524057e-05	0.00058081356	0.001226508	8.397738e-08	3.2322826e-06	4.865087e-05	0.00021757942	2.6108457e-06	2.2955435e-05
d98e7e412bb24660a6650315b4e179ae	IHECRE00001439.1	008df6d5-16ce-4df9-b59c-d347b116dec7	raw	split4	2e6ca45a742b46a0a3cd4202cb869bb0	1mb_all	3044	h3k36me3	h3k36me3	0.9990452	9.925352e-05	2.7061303e-08	0.9990452	6.7312175e-07	4.4732565e-06	2.3572213e-07	6.3124307e-06	3.896707e-05	0.0007693288	8.669467e-06	2.6771206e-05
d994fb07144c2ee87ab0f187d7f96918	IHECRE00001366.1	34a3ed72-9a03-497c-ad33-5dca47e30275	pval	split4	2e6ca45a742b46a0a3cd4202cb869bb0	1mb_all	3044	h3k4me3	h3k4me3	0.99905175	0.00012953297	8.2147375e-07	1.4963274e-05	1.1527456e-07	0.99905175	5.5445806e-08	5.17731e-09	0.0006670073	0.000111318106	3.166621e-08	2.4384712e-05
d9bfb50bb4bf9f568dd0c4f7e6dcf80d	IHECRE00000262.2	a1193f52-f42f-4059-be5b-0cb2a2032f98	raw	split4	2e6ca45a742b46a0a3cd4202cb869bb0	1mb_all	3044	h3k4me1	h3k4me1	0.99451387	0.0042370595	6.442679e-05	4.5172048e-05	0.99451387	0.00043667684	1.7942232e-06	0.0003928576	3.5677163e-05	0.00020114671	1.0105368e-05	6.121374e-05
d9d0ae8cf8e5e16899b15ec23b650818	IHECRE00002222.1	dc61082f-331f-4d94-841c-1249152000c6	Unique_plusRaw	split4	2e6ca45a742b46a0a3cd4202cb869bb0	1mb_all	3044	rna_seq	rna_seq	0.9919608	0.00062537094	0.00010255299	0.00089183246	0.00089970964	0.00023165288	2.7012713e-05	4.7401372e-05	0.00488341	0.9919608	7.1172006e-05	0.00025911006
d9dd295e8071df9d3eb01351808df094	IHECRE00000181.3	2f23b644-5376-4565-981a-c61fec3bd549	pval	split4	2e6ca45a742b46a0a3cd4202cb869bb0	1mb_all	3044	h3k4me3	h3k4me3	0.99299026	0.000118997785	8.294362e-05	8.7174456e-05	6.086324e-06	0.99299026	8.754361e-07	4.7333322e-07	0.005786007	0.0003527515	2.0821142e-06	0.00057241466
da053a51319fff4cb4d133e8af6b5a5c	IHECRE00002707.1	60fd7595-7047-48a1-a780-dedf82b963fd	Unique_minusRaw	split4	2e6ca45a742b46a0a3cd4202cb869bb0	1mb_all	3044	rna_seq	rna_seq	0.99458236	0.00027603633	1.8088522e-05	0.0016536495	0.000644579	4.709212e-05	1.2892933e-05	8.613107e-05	0.002392385	0.99458236	0.0001382427	0.00014851772
da1484559645be667bbc6d4c5a46f3ec	IHECRE00000022.3	0363270e-4c3e-46ba-9a6a-e5daac88da7b	fc	split4	2e6ca45a742b46a0a3cd4202cb869bb0	1mb_all	3044	h3k9me3	h3k9me3	0.9998785	3.3544663e-09	1.16455485e-05	2.8603044e-05	2.8061476e-07	7.580357e-05	0.9998785	2.5411583e-07	5.072286e-07	5.2964555e-07	3.7210798e-06	1.8308688e-07
da56fabf307a26889993860b676bef10	IHECRE00001502.1	a22a60b0-8c3a-45b1-aaa8-46bab0551d60	raw	split4	2e6ca45a742b46a0a3cd4202cb869bb0	1mb_all	3044	h3k9me3	h3k9me3	0.9999269	2.997119e-08	9.722236e-07	2.678975e-05	3.723892e-07	3.30837e-05	0.9999269	2.111235e-07	8.9652343e-07	6.170713e-07	9.802718e-06	2.137758e-07
da7f316bd3005ea44b310da4049184e1	IHECRE00003251.2	f448141e-09d7-41be-a92a-bea48fd5b628	raw	split4	2e6ca45a742b46a0a3cd4202cb869bb0	1mb_all	3044	h3k27ac	h3k27ac	0.9973852	0.9973852	4.0170435e-06	0.00015708288	0.001917686	0.00015094575	9.0557205e-07	7.08388e-05	9.746729e-05	0.00016636589	1.5503641e-05	3.381711e-05
da7f9a7b3459080b159e8b7d2b8b213b	IHECRE00003687.3	2e985412-e008-4f6e-8fa0-b55dc4eeddb6	ctl_raw	split4	2e6ca45a742b46a0a3cd4202cb869bb0	1mb_all	3044	input	input	0.9492914	0.008424275	0.01273766	0.0045032054	0.007311299	0.0051097586	0.008930682	0.9492914	5.8425718e-05	8.820834e-05	0.00043366643	0.0031115082
dad12b37332ec181508f0c02458fb168	IHECRE00002688.1	ed996342-034a-439a-bc7c-c7dc02509a6a	Unique_minusRaw	split4	2e6ca45a742b46a0a3cd4202cb869bb0	1mb_all	3044	rna_seq	rna_seq	0.9940765	0.00057007454	1.2427904e-05	0.00038601307	4.4081342e-05	0.00026360116	1.9947836e-06	7.0161095e-06	0.004532013	0.9940765	1.592351e-05	9.032207e-05
db6a46f146a7168e36a28615340f3068	IHECRE00000886.3	656fbaec-dfab-4967-84ac-8cd7cc42a743	raw	split4	2e6ca45a742b46a0a3cd4202cb869bb0	1mb_all	3044	h3k27ac	h3k27ac	0.9989189	0.9989189	4.6709334e-07	2.1901333e-05	0.0007031996	0.00017066202	3.1160422e-08	3.40718e-06	1.1265284e-05	0.0001629284	3.5429827e-07	6.8820036e-06
db8d8f8fa16aa5a3e7977d558c30ed36	IHECRE00004610.2	946d9db5-c2ec-4c13-9689-dc803ab18892	raw	split4	2e6ca45a742b46a0a3cd4202cb869bb0	1mb_all	3044	h3k4me3	h3k4me3	0.77774334	0.036157683	0.0017102342	0.0116986595	0.15403906	0.77774334	0.0013952536	0.009242195	0.000872011	0.0035565838	0.00029148758	0.0032935713
db9436e0c96f5348b8adc80edfed37f4	IHECRE00000849.3	d4dda22e-6f6c-40d6-a35b-ec3cb4454ee6	pval	split4	2e6ca45a742b46a0a3cd4202cb869bb0	1mb_all	3044	h3k9me3	h3k9me3	0.9995896	4.0111348e-07	2.8930328e-05	0.00014782038	1.1041415e-06	0.0001817998	0.9995896	1.4315181e-06	9.456475e-06	4.550188e-06	3.160849e-05	3.2739727e-06
db9a857f50998ea20b4b82aef1154826	IHECRE00002459.1	6c145d2d-15ff-4c6d-86f6-3586d4b5a833	fc	split4	2e6ca45a742b46a0a3cd4202cb869bb0	1mb_all	3044	h3k27ac	h3k27ac	0.9963654	0.9963654	7.3772287e-07	0.00075156684	0.00028644424	0.00010866309	2.3669948e-07	1.1873802e-05	0.00030147916	0.0020159455	1.6041324e-05	0.00014150488
db9c1c2de33fdc833a16ca4293873f8d	IHECRE00003841.3	a86d255c-5aac-46c6-ae4e-3e127f14744f	pval	split4	2e6ca45a742b46a0a3cd4202cb869bb0	1mb_all	3044	h3k4me3	h3k4me3	0.9984181	0.00032516135	1.7357193e-06	4.7245296e-05	2.0061772e-07	0.9984181	2.7999292e-08	1.2232684e-08	0.0007677424	0.00040982768	6.672828e-09	3.0095733e-05
dc374525c1209cbdc01246611617e078	IHECRE00003390.2	fbd1a07c-6eea-44eb-9251-b32d0a043982	pval	split4	2e6ca45a742b46a0a3cd4202cb869bb0	1mb_all	3044	h3k27ac	h3k27ac	0.99927384	0.99927384	1.8434118e-06	4.7097037e-05	0.000107626736	9.7043485e-05	3.641658e-07	1.5773081e-05	0.0003188005	0.00012584425	2.6455439e-06	9.204394e-06
dc53c8c57fc1b9c23cc450ad2824a6c7	IHECRE00001322.1	a9930afb-7f6d-4fbd-9f89-1297e249b77e	fc	split4	2e6ca45a742b46a0a3cd4202cb869bb0	1mb_all	3044	h3k4me3	h3k4me3	0.9984224	0.0013723013	1.4617999e-06	2.4103294e-05	5.457713e-07	0.9984224	5.4003433e-08	3.5762167e-08	0.00010163003	1.897943e-05	3.7958497e-08	5.8564216e-05
dc5e3f80000252190e202e536d8044b2	IHECRE00000133.3	20a4538c-8d84-46ed-8c8c-90cfc9be53e0	raw	split4	2e6ca45a742b46a0a3cd4202cb869bb0	1mb_all	3044	h3k4me1	h3k4me1	0.99905854	0.00075907185	4.0200625e-06	1.4054558e-06	0.99905854	2.5989471e-05	1.4807209e-07	5.6530116e-06	5.4149173e-06	0.00012909136	9.292221e-06	1.5508466e-06
dc87c607611faa60ce6c88477465cf63	IHECRE00000058.3	f3162157-19a1-4fac-bd69-d356dac7e79a	pval	split4	2e6ca45a742b46a0a3cd4202cb869bb0	1mb_all	3044	h3k4me1	h3k4me1	0.9973984	0.002519743	4.368867e-06	5.0475353e-07	0.9973984	2.82073e-05	1.3104433e-07	6.582659e-06	8.567461e-06	2.7320633e-05	8.2839944e-07	5.4815905e-06
dcd9f4011da04034357402a696521f61	IHECRE00001372.1	0ccc60b4-8527-49bd-9154-fd4b1eda4415	pval	split4	2e6ca45a742b46a0a3cd4202cb869bb0	1mb_all	3044	h3k27me3	h3k27me3	0.9993992	1.21852475e-08	0.9993992	9.693664e-08	4.5075194e-05	0.00054034527	6.9120466e-07	8.0801146e-07	6.1822398e-06	1.5563708e-06	3.8220445e-08	6.1046176e-06
dcdacce868d050df97764a55e2883fd6	IHECRE00000151.3	2e03a81f-c2c7-49d2-8ed0-3e995cb05920	ctl_raw	split4	2e6ca45a742b46a0a3cd4202cb869bb0	1mb_all	3044	input	input	0.9739958	0.007047303	0.00511314	0.0015122127	0.003931403	0.0050892755	0.0027413676	0.9739958	5.219184e-05	4.8148046e-05	4.5727534e-06	0.0004645333
dce51fd94057dc5f083fbd9ee065e391	IHECRE00004883.1	8cfd2b5f-70dc-43c3-930f-53cf10288c31	raw	split4	2e6ca45a742b46a0a3cd4202cb869bb0	1mb_all	3044	h3k4me1	h3k4me1	0.92158395	0.050503474	0.00046804943	0.00085740193	0.92158395	0.002025208	9.9247976e-05	0.022307213	0.00018643848	0.0002788497	0.0012320217	0.0004582043
dcf47853a26b38ad3cc05c104871aa67	IHECRE00000246.3	09da5152-42b4-4f12-8b13-d2635a0af815	raw	split4	2e6ca45a742b46a0a3cd4202cb869bb0	1mb_all	3044	h3k27ac	h3k27ac	0.98259395	0.98259395	7.491515e-05	0.0016854183	0.00409949	0.0020619184	2.8550312e-05	0.0015118824	0.00471382	0.0011432554	0.0006245607	0.0014621998
dd39aa49a7bfe5e8097e288b76844206	IHECRE00003404.1	0fdae11f-7f58-4d45-8594-d429c2e066c7	raw	split4	2e6ca45a742b46a0a3cd4202cb869bb0	1mb_all	3044	h3k27ac	h3k27ac	0.9952442	0.9952442	8.711204e-06	6.3024e-05	0.0018635921	0.0025585077	4.978715e-07	5.514068e-05	7.639889e-05	8.710386e-05	4.246044e-06	3.8575028e-05
dd456560dc5b4b7dad9afc5f42f4a070	IHECRE00001477.1	0daf4ec2-7786-4883-8347-d6b0575b343e	pval	split4	2e6ca45a742b46a0a3cd4202cb869bb0	1mb_all	3044	h3k9me3	h3k9me3	0.9952252	3.4764522e-05	0.0014071249	0.0007483454	3.8382117e-05	0.00171943	0.9952252	5.8704172e-05	0.00013847963	4.271919e-05	0.00054949784	3.7348855e-05
dd4ee4a625c5c2698221a175b2acbd8a	IHECRE00001359.1	5e162b5f-ea65-4193-8309-a6d50923ef39	raw	split4	2e6ca45a742b46a0a3cd4202cb869bb0	1mb_all	3044	h3k27ac	h3k27ac	0.99638593	0.99638593	5.3281115e-06	7.490478e-05	0.0019985947	0.0009914517	2.5038543e-07	2.4137431e-05	0.00011939686	0.00035221182	3.245088e-06	4.465272e-05
dd55ccf9a816b4bc072a5bc08b447e7c	IHECRE00003242.2	5491209e-f954-4dcd-9ad5-4bc318921a68	fc	split4	2e6ca45a742b46a0a3cd4202cb869bb0	1mb_all	3044	h3k27ac	h3k27ac	0.9994691	0.9994691	9.316421e-07	1.8073371e-05	0.00036355472	6.790056e-05	9.0680444e-08	1.4632075e-05	4.6211667e-06	1.559937e-05	3.088787e-07	4.5248173e-05
dd60b5b9b9ca932fb6574752096142db	IHECRE00003820.2	ad2982ea-2e73-4723-aeca-9288775c6cf6	gembs_neg	split4	2e6ca45a742b46a0a3cd4202cb869bb0	1mb_all	3044	wgbs-standard	wgbs-standard	0.6156475	0.0048711435	0.0010503007	0.001865351	0.004101163	0.00029725273	0.0014058873	0.018114097	0.00024828795	0.0004776947	0.35192138	0.6156475
dd6b26c2ab28802881d430ff049c6a13	IHECRE00002210.1	464c0155-b837-45ac-894c-4897f9cca8aa	pval	split4	2e6ca45a742b46a0a3cd4202cb869bb0	1mb_all	3044	h3k4me1	h3k4me1	0.99931633	0.00054061075	5.31794e-06	2.530425e-06	0.99931633	9.895203e-06	3.4493343e-07	2.0814443e-05	2.1506132e-05	7.464303e-05	5.711681e-06	2.1750313e-06
dd766150fd28cc29d5671c68b1707694	IHECRE00001397.1	ba8bd605-5d66-43c3-aaa8-61ca12737261	raw	split4	2e6ca45a742b46a0a3cd4202cb869bb0	1mb_all	3044	h3k4me3	h3k4me3	0.998629	0.00081535376	1.081506e-05	6.954952e-05	5.2894256e-06	0.998629	1.5406802e-07	2.827444e-07	0.00021797337	0.00011264545	1.1254885e-07	0.00013895298
dd88510251346e0d8a917d8b34c34107	IHECRE00000240.3	e5051162-3534-4c21-b37a-9d70a53452b8	raw	split4	2e6ca45a742b46a0a3cd4202cb869bb0	1mb_all	3044	h3k9me3	h3k9me3	0.85271233	2.8146724e-05	0.006387117	0.0006976174	0.00011235135	0.00023192808	0.85271233	0.0053872545	0.00024408223	0.00024766696	0.1301196	0.0038318972
dd8eb6c2a0ad076a0aeb0ce4a2627669	IHECRE00001502.1	a22a60b0-8c3a-45b1-aaa8-46bab0551d60	fc	split4	2e6ca45a742b46a0a3cd4202cb869bb0	1mb_all	3044	h3k9me3	h3k9me3	0.99994636	1.0452317e-08	4.819591e-07	2.1003574e-05	1.7565316e-07	2.2482285e-05	0.99994636	5.1675876e-08	5.184042e-07	4.1130647e-07	8.452231e-06	1.7221811e-07
dda0a566a8fc16f18b50e07fe0af86b3	IHECRE00002721.1	eaaba6a6-cef9-467a-8a86-2713a8eb0d86	raw	split4	2e6ca45a742b46a0a3cd4202cb869bb0	1mb_all	3044	h3k4me3	h3k4me3	0.9843925	0.00913216	4.9158894e-05	3.6706333e-05	6.665994e-05	0.9843925	3.3428952e-07	5.961976e-07	0.00546254	0.0005930868	5.52351e-07	0.0002656314
dda80aa77104c0c28cd00640b817c710	IHECRE00003380.2	4dc890b7-e57b-40f9-be88-3eb729c009b3	fc	split4	2e6ca45a742b46a0a3cd4202cb869bb0	1mb_all	3044	h3k27ac	h3k27ac	0.9964418	0.9964418	1.2714278e-05	0.00027995513	0.002292382	0.0003653738	1.6634298e-06	0.00023505956	0.000113555456	0.00013277587	1.6040916e-05	0.00010860314
ddb6b338928c294d0471e5ffa679d814	IHECRE00003316.2	eac6f145-698a-4bd5-bfc7-28f87c901cb4	raw	split4	2e6ca45a742b46a0a3cd4202cb869bb0	1mb_all	3044	h3k27ac	h3k27ac	0.99893767	0.99893767	1.3941245e-05	4.1290317e-05	0.00042558275	0.00026903622	1.1301679e-06	2.9560377e-05	8.5251486e-05	0.00011458644	9.702458e-06	7.236393e-05
ddba65cc33e311322c31f7b076c9d872	IHECRE00000937.7	aeecc69a-97b2-489d-9b4e-5daf7bfe85a3	fc	split4	2e6ca45a742b46a0a3cd4202cb869bb0	1mb_all	3044	h3k9me3	h3k9me3	0.9987023	1.5526366e-05	9.220213e-05	0.00025785682	3.764355e-05	0.00023484448	0.9987023	1.1967505e-05	8.846542e-05	5.0300867e-05	0.0004133302	9.5531956e-05
ddcaa9c2f3acd2c1fe53bb188d9e87fa	IHECRE00000984.6	f097ab56-5fd4-491b-b9d1-57f1f0b25298	pval	split4	2e6ca45a742b46a0a3cd4202cb869bb0	1mb_all	3044	h3k4me3	h3k4me3	0.99980015	5.9783397e-05	4.806861e-07	3.882965e-06	1.3887343e-07	0.99980015	3.9697237e-08	1.7641594e-09	0.00012679583	6.194436e-06	1.2452113e-08	2.6100363e-06
de4102bce784c17f04ac94ab6912d4ed	IHECRE00001327.1	53470b30-58f5-4801-acf1-34a2bc174943	raw	split4	2e6ca45a742b46a0a3cd4202cb869bb0	1mb_all	3044	h3k9me3	h3k9me3	0.99785966	1.7192962e-06	4.005534e-05	0.0007014833	2.7998542e-05	0.0010842902	0.99785966	0.00023973593	1.1741685e-05	6.545892e-06	2.0583435e-05	6.205936e-06
de57ba0ec2c8055bba29f0fcdd19f996	IHECRE00002449.1	c323aabb-25cf-47f1-b84b-5bc9f8f10528	fc	split4	2e6ca45a742b46a0a3cd4202cb869bb0	1mb_all	3044	h3k27ac	h3k27ac	0.9938194	0.9938194	2.7749458e-05	0.00015817718	0.0025073362	0.002508746	2.3210882e-06	0.00015044899	0.00033633847	0.0003167932	4.1416068e-05	0.0001310886
de60d61a1468d7a927316b9862022977	IHECRE00001877.2	e9db14df-25ce-4103-8af0-a01f4486eaf9	fc	split4	2e6ca45a742b46a0a3cd4202cb869bb0	1mb_all	3044	h3k27ac	h3k27ac	0.96768516	0.96768516	0.00014809654	0.0035446426	0.0069765146	0.009836202	0.00016253594	0.009319966	0.0003611674	0.0015527084	5.6842367e-05	0.00035618927
de76957831aa6c51faa064204560e467	IHECRE00000118.3	16743ce5-3234-49cf-a0b6-1026055f38a0	fc	split4	2e6ca45a742b46a0a3cd4202cb869bb0	1mb_all	3044	h3k27ac	h3k27ac	0.9961521	0.9961521	5.4682127e-06	4.947212e-05	0.00079355657	0.0018224155	6.43793e-07	7.857446e-06	0.00035778855	0.00044908503	8.692316e-06	0.00035287868
de853fa00c80b318f537716f5fadb2d8	IHECRE00000757.1	802dcdfb-3c46-4798-a8e2-797d7b8bfdc5	Unique_minusRaw	split4	2e6ca45a742b46a0a3cd4202cb869bb0	1mb_all	3044	rna_seq	rna_seq	0.9644078	0.0035419771	1.0535866e-05	0.0003658226	5.5039795e-06	0.00031893043	1.2085935e-06	5.0800622e-06	0.031180086	0.9644078	5.863237e-06	0.00015710968
de8d0fcaaf32dc77f828beeffd07c033	IHECRE00000912.3	b5d6233f-6e08-4a1f-9d87-d9edbb976c89	Unique_plusRaw	split4	2e6ca45a742b46a0a3cd4202cb869bb0	1mb_all	3044	rna_seq	rna_seq	0.9673281	0.0029201668	2.8660228e-05	6.566338e-05	4.465137e-05	0.0002768893	3.0282133e-06	5.5401442e-06	0.029145913	0.9673281	6.712115e-06	0.00017464171
de942dc135fe4b4fca52452a3accf489	IHECRE00003825.5	e2455886-127c-48f7-a27e-0be777906700	Unique_minusRaw	split4	2e6ca45a742b46a0a3cd4202cb869bb0	1mb_all	3044	rna_seq	rna_seq	0.59236044	0.0036644454	5.438781e-05	0.0027848708	0.00019215405	0.0007087466	3.808217e-05	5.221752e-05	0.39598176	0.59236044	0.0005422123	0.0036207414
deacf05e5fa148186d755084a8f928e2	IHECRE00000252.2	db273c40-3aa4-403a-a495-6cebba0e623b	Unique_minusRaw	split4	2e6ca45a742b46a0a3cd4202cb869bb0	1mb_all	3044	rna_seq	rna_seq	0.9863847	0.000901714	1.5192941e-05	0.0003480335	0.00011878432	0.00021870837	3.11167e-06	1.0837071e-05	0.01180898	0.9863847	1.99633e-05	0.00017010137
deb81239d304503efd15fc1465c40deb	IHECRE00000121.3	4a5cfc14-4daf-4d77-9a82-2b790575203a	ctl_raw	split4	2e6ca45a742b46a0a3cd4202cb869bb0	1mb_all	3044	input	input	0.9617901	0.0074356184	0.011573008	0.0016559777	0.0041255425	0.004669134	0.007682116	0.9617901	0.00010203092	7.020699e-05	8.77703e-05	0.0008085073
deb8c6248daee6b88d79721669c59331	IHECRE00002597.1	b9fe7063-624a-4355-9826-f9885aec50fb	fc	split4	2e6ca45a742b46a0a3cd4202cb869bb0	1mb_all	3044	h3k27ac	h3k27ac	0.99393773	0.99393773	6.8222257e-06	0.0019598615	0.00051567313	0.0024631321	4.945967e-06	0.00016728711	8.128871e-05	0.00017816846	2.270701e-05	0.00066233194
def969101344ad40943369d787f23b89	IHECRE00001502.1	a22a60b0-8c3a-45b1-aaa8-46bab0551d60	pval	split4	2e6ca45a742b46a0a3cd4202cb869bb0	1mb_all	3044	h3k9me3	h3k9me3	0.9999082	1.4842588e-09	1.13380565e-07	4.1300293e-05	4.6427388e-08	3.747478e-05	0.9999082	3.8316994e-09	4.9160036e-07	6.508816e-07	1.1579612e-05	1.0412446e-07
df22061b1348261d24ae94b455174d0c	IHECRE00002347.1	b35d0345-5c64-4424-b171-b25641e5219f	Unique_minusRaw	split4	2e6ca45a742b46a0a3cd4202cb869bb0	1mb_all	3044	rna_seq	rna_seq	0.9907616	0.0010886991	4.897436e-05	0.0008114108	0.002231164	0.0001370759	2.3206107e-05	0.00010267567	0.004474419	0.9907616	0.00014154967	0.000179251
df4fdde76770c9e59dca9e6bb146bc1d	IHECRE00002530.1	9ca19810-322f-4867-9f48-e9e66dea4d19	pval	split4	2e6ca45a742b46a0a3cd4202cb869bb0	1mb_all	3044	h3k4me1	h3k4me1	0.9994554	0.00036435894	3.844249e-06	3.224866e-06	0.9994554	7.669647e-05	5.165373e-07	9.447301e-06	3.6361887e-06	5.1909738e-05	2.3808794e-05	7.115409e-06
df53dca221bb1571cd004a44bdaf42fe	IHECRE00000059.3	9f15cdcc-7468-4a84-87ee-af65c5fba810	pval	split4	2e6ca45a742b46a0a3cd4202cb869bb0	1mb_all	3044	h3k4me1	h3k4me1	0.99485034	0.004716599	1.0645996e-05	7.4325285e-06	0.99485034	6.510415e-05	4.0179063e-07	3.0987332e-05	4.4152104e-05	0.00025468238	9.281663e-06	1.0472612e-05
df58a1bbe16f5e27868fbf462a61e4b0	IHECRE00001248.1	418edf04-5939-4828-925d-e1048dbad6db	fc	split4	2e6ca45a742b46a0a3cd4202cb869bb0	1mb_all	3044	h3k27ac	h3k27ac	0.9948454	0.9948454	8.132256e-06	5.7319565e-05	0.0026591797	0.0015143872	5.80406e-07	9.108807e-06	0.00023719021	0.0004552126	2.5284367e-05	0.00018833386
df7852cefdf553f84e85bab19a140327	IHECRE00001291.1	b3093ada-a966-418d-9ad9-23d3de2f0354	raw	split4	2e6ca45a742b46a0a3cd4202cb869bb0	1mb_all	3044	h3k27ac	h3k27ac	0.9983966	0.9983966	4.015313e-07	2.675921e-05	1.5417267e-05	0.0012194411	3.1398937e-08	4.805829e-07	0.00012314355	0.00019831923	6.567468e-07	1.86476e-05
dfa5361b2e70009037e5cd913c888915	IHECRE00000014.2	6a99d923-7ab5-41be-874b-467d20e26e79	fc	split4	2e6ca45a742b46a0a3cd4202cb869bb0	1mb_all	3044	h3k27ac	h3k27ac	0.9062767	0.9062767	0.00032872395	0.015129415	0.009675034	0.009766324	0.00021280923	0.05195457	0.0006791515	0.00041030775	0.00011421261	0.0054527633
dfb2ce156a6fd663797c9fcab3b0733f	IHECRE00001554.1	c2d4b553-2475-4634-9d22-9994eb22b33e	raw	split4	2e6ca45a742b46a0a3cd4202cb869bb0	1mb_all	3044	h3k36me3	h3k36me3	0.9985884	0.00013219145	4.443584e-08	0.9985884	3.152297e-07	7.396216e-06	1.2469354e-07	5.777702e-06	7.667037e-05	0.0011477366	8.339595e-07	4.0532886e-05
dfc16689ada640d17c68c049d2847b4a	IHECRE00000096.3	d7a7b491-7ba1-4712-b094-9bf032d03f98	pval	split4	2e6ca45a742b46a0a3cd4202cb869bb0	1mb_all	3044	h3k27me3	h3k27me3	0.9998047	2.7034794e-09	0.9998047	3.753039e-08	1.5923849e-06	0.00018734577	4.8937915e-07	5.2880523e-08	1.8278489e-06	4.5416866e-07	1.6353212e-08	3.6781087e-06
dfc55e169f60378e7da453050a616b97	IHECRE00000940.6	eb28ec08-c604-4401-9982-8ad7703cdd42	raw	split4	2e6ca45a742b46a0a3cd4202cb869bb0	1mb_all	3044	h3k27me3	h3k27me3	0.9999293	6.6156423e-07	0.9999293	3.969934e-08	2.4214758e-06	1.7278997e-05	8.325122e-06	3.7592443e-05	5.2766234e-07	1.2895626e-07	1.091121e-08	3.8302483e-06
dfe3817b57e0cdd235bb2fbc530e9b63	IHECRE00000891.3	c1b7baf5-133f-4f33-8df5-9ee656a1dfe7	fc	split4	2e6ca45a742b46a0a3cd4202cb869bb0	1mb_all	3044	h3k36me3	h3k36me3	0.9989737	8.2002276e-05	2.5128864e-07	0.9989737	3.7382513e-06	0.00023608333	2.9960963e-06	6.184062e-05	1.5684162e-05	0.00020313087	2.7801343e-06	0.00041791057
dfefe4b8ea95b25b7e4a08d4192c79e1	IHECRE00001884.6	db7f8385-1543-4852-9b5d-a69433f8be30	pval	split4	2e6ca45a742b46a0a3cd4202cb869bb0	1mb_all	3044	h3k27ac	h3k27ac	0.9997371	0.9997371	5.475552e-07	1.19204715e-05	5.1624655e-05	3.9733884e-05	2.01669e-07	5.5831774e-06	7.068377e-05	7.645618e-05	3.9551865e-06	2.084513e-06
dff766300afdd17736141daade88ec25	IHECRE00000285.2	6cc0e9ae-5c89-42a6-9532-1101bca67655	fc	split4	2e6ca45a742b46a0a3cd4202cb869bb0	1mb_all	3044	h3k27ac	h3k27ac	0.99472	0.99472	6.775121e-06	0.00029047736	0.0005913893	0.0031948015	8.0206763e-07	2.986178e-05	0.00026038618	0.0006808625	1.2265398e-05	0.00021227976
e00edf97ac0d7eae38779057f9270d48	IHECRE00000034.3	d5990e12-ac9b-4f95-ba38-996be3c739bf	fc	split4	2e6ca45a742b46a0a3cd4202cb869bb0	1mb_all	3044	h3k27me3	h3k27me3	0.99994755	1.5315311e-07	0.99994755	3.1314478e-08	3.3709318e-07	4.3394557e-05	1.8554118e-06	2.8586926e-06	3.35158e-07	1.7107116e-07	1.427373e-08	3.1757083e-06
e0193f52d423e8b82b16567fddbfeea5	IHECRE00002437.1	4d68fcc2-5dfc-47fa-8c6d-921b0c864cde	fc	split4	2e6ca45a742b46a0a3cd4202cb869bb0	1mb_all	3044	h3k27ac	h3k27ac	0.9236966	0.9236966	0.00033499452	0.00303988	0.026564546	0.032146763	6.1276485e-05	0.0020965491	0.0005181851	0.0007868161	0.0009950647	0.009759273
e03e95c9baad389c8d43edaeef5c4114	IHECRE00003404.1	0fdae11f-7f58-4d45-8594-d429c2e066c7	ctl_raw	split4	2e6ca45a742b46a0a3cd4202cb869bb0	1mb_all	3044	input	input	0.94429886	0.023078343	0.0043367874	0.002414885	0.018641092	0.0051815747	0.0011628402	0.94429886	8.3990555e-05	0.00018277553	0.0001114476	0.0005074496
e08ba93c03f9a923470b1100a802b262	IHECRE00003689.3	395d30b6-7fa1-48b7-8904-e4b31b4f88b7	pval	split4	2e6ca45a742b46a0a3cd4202cb869bb0	1mb_all	3044	h3k9me3	h3k9me3	0.99929774	2.461549e-07	0.0005321639	3.747448e-05	8.16413e-07	9.846788e-05	0.99929774	7.7441455e-06	3.3598237e-06	2.4198125e-06	1.5292972e-05	4.250428e-06
e0a68269bc2c3b025361b3befdb6ea89	IHECRE00002058.1	68c7e067-2bf1-45f2-8e15-c75a696edb6c	raw	split4	2e6ca45a742b46a0a3cd4202cb869bb0	1mb_all	3044	h3k4me1	h3k4me1	0.98619694	0.012695588	2.7564762e-05	8.207529e-05	0.98619694	0.00012836991	4.35777e-06	0.00035035695	1.817411e-05	0.0003372111	6.4046915e-05	9.521781e-05
e0b89c7e88da6b795a65074d302fd75c	IHECRE00000155.3	2e98c95e-7e9b-4407-af30-61730f99e499	fc	split4	2e6ca45a742b46a0a3cd4202cb869bb0	1mb_all	3044	h3k9me3	h3k9me3	0.9999182	8.046744e-09	1.9171082e-06	3.1659252e-05	1.01732645e-07	3.908285e-05	0.9999182	5.3155734e-08	8.480604e-07	5.3748096e-07	7.3320925e-06	3.1048685e-07
e0bcc02212159447d0a4cb61268db22c	IHECRE00004673.6	905950af-dea8-415d-9df8-9643c4d5571f	fc	split4	2e6ca45a742b46a0a3cd4202cb869bb0	1mb_all	3044	h3k36me3	h3k36me3	0.9729063	0.0014900931	2.295659e-05	0.9729063	5.5793374e-05	0.008355063	0.002366084	0.0134692285	0.00018669834	0.00045722278	1.21827725e-05	0.0006783742
e0cdca5155f3500e526950981dadbd66	IHECRE00003846.4	da6810f6-9895-4595-a0d7-9cc3f7019bd2	fc	split4	2e6ca45a742b46a0a3cd4202cb869bb0	1mb_all	3044	h3k27me3	h3k27me3	0.99961275	9.976487e-07	0.99961275	4.197677e-07	2.6644339e-06	0.00030500902	4.3211053e-06	3.0748583e-05	2.2118845e-06	1.5704097e-06	1.0754634e-08	3.9218707e-05
e0f34dd16fbe92606d316c0ecfd0eea6	IHECRE00001043.7	bdf63b16-3594-4134-8b1c-8b71ab982b5d	ctl_raw	split4	2e6ca45a742b46a0a3cd4202cb869bb0	1mb_all	3044	input	input	0.97704995	0.006580872	0.0047092303	0.0009416618	0.0057877637	0.001722738	0.0028192273	0.97704995	3.9785922e-05	6.158686e-05	5.8828497e-05	0.00022828176
e188e5d7140d7e55da79979f03d7e4c5	IHECRE00001045.7	4e3a02d5-b097-4c68-81ad-ec4ff2fb9f7e	ctl_raw	split4	2e6ca45a742b46a0a3cd4202cb869bb0	1mb_all	3044	input	input	0.9844401	0.0038943302	0.006326324	0.0003313998	0.0019514113	0.0008039686	0.002037037	0.9844401	2.3837722e-05	2.1654374e-05	1.171209e-05	0.00015819844
e1ad7ed2ecb93658c7714055d4d10c3f	IHECRE00000975.8	97a1e865-f6f5-4bb4-a302-8bb6deedc0ef	pval	split4	2e6ca45a742b46a0a3cd4202cb869bb0	1mb_all	3044	h3k4me3	h3k4me3	0.9963575	6.855274e-05	6.58938e-06	4.2015294e-05	7.9238447e-07	0.9963575	2.528995e-07	4.2384755e-08	0.0032695562	0.00015996002	1.4641753e-07	9.461685e-05
e1ae8eea8378c073904a743e25f9412e	IHECRE00003153.2	c5266aba-cce7-4094-ad52-5e7fd52dae0d	raw	split4	2e6ca45a742b46a0a3cd4202cb869bb0	1mb_all	3044	h3k27ac	h3k27ac	0.9976666	0.9976666	2.7990909e-05	0.00021892042	0.00091092795	0.00050989067	3.1990728e-06	0.00024012722	2.877859e-05	7.0668946e-05	1.6148439e-05	0.00030688412
e1d278e28f487f8ec46347a596b20163	IHECRE00001236.5	b3e823f8-bdfb-415e-8681-ed2acdcbeb38	raw	split4	2e6ca45a742b46a0a3cd4202cb869bb0	1mb_all	3044	h3k9me3	h3k9me3	0.92964864	4.0674735e-05	0.019945692	0.0012631571	3.186832e-05	0.0006225983	0.92964864	0.010504277	8.7635584e-05	5.7388694e-05	0.037249375	0.0005487388
e1d801df71dc2b5462b3e4bcb27a9f46	IHECRE00000271.2	56c2fd9b-1839-419d-9b64-b5eb7ded9bd6	ctl_raw	split4	2e6ca45a742b46a0a3cd4202cb869bb0	1mb_all	3044	input	input	0.96798474	0.010042537	0.006336561	0.0021025892	0.004791636	0.0059826323	0.001966358	0.96798474	4.741915e-05	5.1962517e-05	6.985306e-06	0.00068653584
e1de3bb285f7f7fd6f9b146a8d5e18c2	IHECRE00001044.7	e0ba87df-93d1-418d-8f45-e1c64bd56fa6	pval	split4	2e6ca45a742b46a0a3cd4202cb869bb0	1mb_all	3044	h3k27me3	h3k27me3	0.9998965	2.6610707e-08	0.9998965	1.6264822e-07	2.2235351e-06	8.661192e-05	2.7448773e-06	8.262305e-07	4.6154823e-06	1.8326986e-06	3.7561284e-07	3.9488477e-06
e1e5314aa340b15486f3140ae46c0622	IHECRE00000941.6	5725e866-3271-4779-857a-9b32c5bab386	ctl_raw	split4	2e6ca45a742b46a0a3cd4202cb869bb0	1mb_all	3044	input	input	0.9198618	0.025564818	0.020195492	0.0007235693	0.027523141	0.003582931	0.00079453085	0.9198618	9.189568e-05	8.382196e-05	9.452349e-05	0.0014834338
e20da2a2b878b058022125fdfc9a2432	IHECRE00003352.2	c43550ff-c841-4d13-a471-7dadd2dd6f7f	raw	split4	2e6ca45a742b46a0a3cd4202cb869bb0	1mb_all	3044	h3k27ac	h3k27ac	0.9988901	0.9988901	1.3981617e-05	5.182361e-05	0.00035582078	0.00033166396	1.1925915e-06	2.5220055e-05	9.62391e-05	0.00013772763	6.8059444e-06	8.937467e-05
e22a6b62688537aad15ab2a012ad46f0	IHECRE00002721.1	eaaba6a6-cef9-467a-8a86-2713a8eb0d86	pval	split4	2e6ca45a742b46a0a3cd4202cb869bb0	1mb_all	3044	h3k4me3	h3k4me3	0.9518693	0.020910231	3.399981e-05	0.000100550555	6.312651e-05	0.9518693	8.7522864e-07	7.770567e-07	0.02456765	0.001964518	1.1055309e-06	0.00048785712
e2469add43fdbf91308611d7f6daac78	IHECRE00002688.1	ed996342-034a-439a-bc7c-c7dc02509a6a	Unique_plusRaw	split4	2e6ca45a742b46a0a3cd4202cb869bb0	1mb_all	3044	rna_seq	rna_seq	0.99439514	0.0004074112	8.57826e-06	0.00019944948	3.8902945e-05	0.00018677476	2.7825454e-06	2.322466e-06	0.004696536	0.99439514	1.0119302e-05	5.200971e-05
e258d3454a9456aad30601f3dad38c89	IHECRE00000775.1	0fb1e686-4f1c-4706-b5f2-84ac84a9ffd9	ctl_raw	split4	2e6ca45a742b46a0a3cd4202cb869bb0	1mb_all	3044	input	input	0.966009	0.004412074	0.0015232656	0.010719612	0.002738789	0.00986957	0.0031046623	0.966009	0.0001498926	0.00038823992	2.6228836e-06	0.0010822238
e28cdb37c00c29e8c9c4cf290b66d3d3	IHECRE00004713.2	9c4780de-3fe9-463d-b53b-5fe60a9ad8a2	raw	split4	2e6ca45a742b46a0a3cd4202cb869bb0	1mb_all	3044	h3k9me3	h3k9me3	0.99991274	2.1225124e-07	8.856711e-06	2.0928368e-05	4.7946736e-07	9.39413e-06	0.99991274	2.2094846e-06	1.9840606e-06	1.9078489e-06	3.9160353e-05	2.0784769e-06
e2bb22e0253aa6cd65daf9621594de6b	IHECRE00003716.2	82ebcb5f-2b06-40e6-9298-a18d7df57bef	fc	split4	2e6ca45a742b46a0a3cd4202cb869bb0	1mb_all	3044	h3k27me3	h3k27me3	0.99968934	4.520179e-06	0.99968934	3.6419527e-07	4.531444e-06	2.0839097e-05	2.4586021e-05	0.00015480521	5.234296e-06	1.934141e-06	3.6899698e-06	9.018107e-05
e2e2b1fb8c9088a0315ae44067121ea1	IHECRE00000992.7	d770a09a-2cad-4524-8aaf-69b927e47c59	raw	split4	2e6ca45a742b46a0a3cd4202cb869bb0	1mb_all	3044	h3k27ac	h3k27ac	0.6317945	0.6317945	0.018765245	0.0036172613	0.1291135	0.033709083	0.0010218028	0.17074743	0.0004871964	0.0006010599	0.00017981559	0.009962987
e2f3035254052fd32461d00360b07830	IHECRE00002450.1	8ad8b196-5796-4015-8b7f-96f299e6f884	raw	split4	2e6ca45a742b46a0a3cd4202cb869bb0	1mb_all	3044	h3k27ac	h3k27ac	0.9980357	0.9980357	3.2695766e-07	0.00012449228	0.00023598496	4.282243e-05	6.5417105e-08	4.6153054e-06	6.8907386e-05	0.001457563	2.0573004e-06	2.7478953e-05
e32330d11f4ef561adde824a40855eac	IHECRE00001237.1	68c90731-f1ad-42be-9e19-fc9d77a17de5	pval	split4	2e6ca45a742b46a0a3cd4202cb869bb0	1mb_all	3044	h3k4me1	h3k4me1	0.9991937	0.00054557243	2.9144432e-05	1.2191193e-06	0.9991937	7.725132e-05	4.959522e-07	2.0527721e-05	5.0575134e-05	5.342237e-05	1.9510187e-05	8.55686e-06
e33387726bb81e1a038aeefbea063618	IHECRE00001055.7	0f516418-23bd-4d08-9513-dab38d3faef6	fc	split4	2e6ca45a742b46a0a3cd4202cb869bb0	1mb_all	3044	h3k27me3	h3k27me3	0.9997236	2.4617139e-08	0.9997236	9.771131e-08	1.819054e-05	0.00024297163	4.4846325e-07	5.341105e-07	3.0710037e-06	1.317329e-06	1.860948e-08	9.637678e-06
e356cf507137091af0a50cd3ecd0ca4d	IHECRE00004675.5	31bc2878-047a-46a3-9f30-d3be75a52fa9	pval	split4	2e6ca45a742b46a0a3cd4202cb869bb0	1mb_all	3044	h3k9me3	h3k9me3	0.9996153	4.3033316e-07	1.1605889e-05	0.00021554244	1.3813369e-06	0.00011295119	0.9996153	1.0594542e-06	9.189442e-06	4.732295e-06	2.564354e-05	2.1187882e-06
e35fa87b6ab6d326b5b78054274c57f0	IHECRE00001383.1	5afcabb6-206b-414a-9d7a-eaab090d881f	fc	split4	2e6ca45a742b46a0a3cd4202cb869bb0	1mb_all	3044	h3k4me1	h3k4me1	0.9977252	0.002154408	6.4529413e-06	7.9200925e-07	0.9977252	1.6556734e-05	1.4579587e-07	2.8303053e-05	5.1448856e-06	5.5949426e-05	1.9722277e-06	5.129747e-06
e390ac0adedb18c0a075217bd1bc277b	IHECRE00000866.3	0b92be18-a813-42e0-97cb-876c5878526f	gembs_neg	split4	2e6ca45a742b46a0a3cd4202cb869bb0	1mb_all	3044	wgbs-standard	wgbs-standard	0.96292657	0.00047372273	8.853248e-05	0.0004409162	0.00011497211	0.00017806889	0.00023088745	0.00032960187	0.00012967494	0.000117562406	0.034969505	0.96292657
e3b46bd6015d13634a9efbcbff6bf350	IHECRE00003829.4	86c5f202-7b84-42f8-b6ed-71aa22b2e0fd	raw	split4	2e6ca45a742b46a0a3cd4202cb869bb0	1mb_all	3044	h3k9me3	h3k9me3	0.99987745	4.447027e-09	3.00809e-06	7.1225455e-05	4.5194557e-08	3.7900463e-05	0.99987745	1.0326291e-07	1.2841288e-06	1.1856422e-06	7.2167068e-06	4.947797e-07
e3d334931bde9cba3413f8c020aa4d03	IHECRE00000973.6	58251416-53ae-485f-bae0-58a8fcc32bfc	pval	split4	2e6ca45a742b46a0a3cd4202cb869bb0	1mb_all	3044	h3k9me3	h3k9me3	0.9996748	2.6449776e-08	5.376067e-06	8.769001e-05	2.7121118e-07	0.00021905733	0.9996748	3.3672e-08	3.9089978e-06	1.7651457e-06	6.269813e-06	8.432358e-07
e3f204f3907698ec0af2a663447702a6	IHECRE00000303.2	89d09183-5d60-46a5-b09a-bec32e88d696	pval	split4	2e6ca45a742b46a0a3cd4202cb869bb0	1mb_all	3044	h3k27ac	h3k27ac	0.97648096	0.97648096	1.5313703e-05	8.6121465e-05	0.021279076	0.00037391752	1.5322825e-06	4.0133553e-05	0.00025207308	0.0013312423	2.823635e-05	0.000111554305
e41f07ecc85b8cec23f36b252d4f4248	IHECRE00000867.3	dbaae77e-d923-4bd2-91ca-d217d8a52f61	raw	split4	2e6ca45a742b46a0a3cd4202cb869bb0	1mb_all	3044	h3k4me1	h3k4me1	0.8533669	0.039694075	0.0004983722	0.00791765	0.8533669	0.01583157	0.00045294248	0.06527419	0.0008506899	0.015375127	0.00018060004	0.00055786467
e4335f06e8571da8ad52f9ed34830241	IHECRE00003822.3	27478127-855f-41cd-9274-8b8dca211309	Unique_minusRaw	split4	2e6ca45a742b46a0a3cd4202cb869bb0	1mb_all	3044	mrna_seq	mrna_seq	0.98911345	0.00088973565	1.912965e-05	8.574556e-05	3.4653112e-06	0.0026798993	9.2085213e-07	9.830345e-07	0.98911345	0.006941746	2.011399e-06	0.00026294732
e4343956ea64e66f44aa240326acd8e9	IHECRE00000024.3	fff54631-85a0-4ebb-9acb-2417715b43d6	fc	split4	2e6ca45a742b46a0a3cd4202cb869bb0	1mb_all	3044	h3k36me3	h3k36me3	0.99925417	0.0003507598	1.3552831e-07	0.99925417	5.1573096e-07	7.870209e-05	3.4463775e-07	1.1348842e-05	5.0127288e-05	0.00017516527	3.10757e-06	7.564361e-05
e436a05cee1b24629d27bbb0070fb9b4	IHECRE00001953.2	4d0157b5-bc0f-4879-a909-ffbd49eb23e0	pval	split4	2e6ca45a742b46a0a3cd4202cb869bb0	1mb_all	3044	h3k27ac	h3k27ac	0.99281937	0.99281937	6.9647845e-06	4.122445e-05	0.005326216	0.00021415569	3.248893e-06	6.13578e-05	0.0011177688	0.00017591269	0.00022425437	9.624133e-06
e43a411c81325dc5a9d51f83716ac2d1	IHECRE00001359.1	0368b937-858e-4611-aead-ee9aec9c0ec2	fc	split4	2e6ca45a742b46a0a3cd4202cb869bb0	1mb_all	3044	h3k4me1	h3k4me1	0.99521565	0.0036218986	3.5234545e-05	2.0337538e-05	0.99521565	0.00031684156	8.95287e-07	7.720426e-05	0.00016110587	0.0004660644	2.5475778e-05	5.9171754e-05
e4896240e7d28d36e303c034df60a5e3	IHECRE00001237.1	6313082a-451b-41d2-b186-8f8d2a0c232a	pval	split4	2e6ca45a742b46a0a3cd4202cb869bb0	1mb_all	3044	h3k4me3	h3k4me3	0.99796283	0.00020377182	4.8764423e-06	4.084997e-05	2.4379642e-06	0.99796283	1.4012839e-07	6.5125874e-08	0.0014652938	0.00022147212	1.2615425e-07	9.812322e-05
e4b93c0084946f78d03bf0a89fd6016f	IHECRE00000775.1	0fb1e686-4f1c-4706-b5f2-84ac84a9ffd9	pval	split4	2e6ca45a742b46a0a3cd4202cb869bb0	1mb_all	3044	h3k4me1	h3k4me1	0.98762697	0.009826672	8.66496e-06	0.00028564277	0.98762697	5.2198466e-05	4.6827745e-06	0.0008933653	3.3512828e-05	0.0012455	8.725685e-06	1.4086539e-05
e4dc748aa53b1d49fde8d455a24a2de8	IHECRE00000942.6	d1423850-21d9-4937-a8c0-bd929b9ce5af	pval	split4	2e6ca45a742b46a0a3cd4202cb869bb0	1mb_all	3044	h3k36me3	h3k36me3	0.99779224	8.157119e-05	4.21265e-07	0.99779224	3.6609654e-06	6.677912e-05	3.2440556e-05	8.932285e-05	0.000246033	0.00041305876	0.0011642199	0.00011021887
e51ea7ec0383947db980d4877c2979c6	IHECRE00001040.6	c4faa519-317f-4b20-9d99-e6d32c18d575	pval	split4	2e6ca45a742b46a0a3cd4202cb869bb0	1mb_all	3044	h3k36me3	h3k36me3	0.99960154	2.7554195e-06	9.339798e-09	0.99960154	1.6038182e-08	1.0334278e-05	1.4036385e-07	3.5491757e-07	6.206205e-05	0.00031884058	4.124571e-07	3.5577548e-06
e533817256effd048e1af3744e5e0f73	IHECRE00002306.1	911d335c-f835-4557-a91a-f087bb478235	fc	split4	2e6ca45a742b46a0a3cd4202cb869bb0	1mb_all	3044	h3k4me1	h3k4me1	0.9910528	0.008223873	3.0353884e-05	2.0703303e-05	0.9910528	0.00012272391	1.3324922e-06	0.00016569918	9.3312345e-05	0.00022806638	3.240783e-05	2.8606764e-05
e56fdc1391f8e2e280baa09e043a9c77	IHECRE00000669.1	aa8602bc-6d7e-4c1a-b5ec-429a5227ff97	Unique_plusRaw	split4	2e6ca45a742b46a0a3cd4202cb869bb0	1mb_all	3044	rna_seq	rna_seq	0.9238262	0.005227063	0.00010148006	0.0020408772	0.0013148305	0.00024356016	8.251899e-05	0.00015049489	0.06518766	0.9238262	0.00018943356	0.00163574
e572ed136eb483d734b4e10599d2e4da	IHECRE00000828.1	e0c2f110-e07e-4581-8c93-265e5ecf7550	gembs_pos	split4	2e6ca45a742b46a0a3cd4202cb869bb0	1mb_all	3044	wgbs-standard	wgbs-standard	0.99720263	0.0005066152	1.7544471e-05	0.0004309569	3.0489071e-05	0.00011744047	4.3664546e-05	8.168673e-05	4.8513775e-05	3.9464187e-05	0.0014811828	0.99720263
e5b56f4ac16e2dc3019062ef5e2d874e	IHECRE00000095.3	3b9c0758-a507-4ba6-8b40-525446c44f5c	raw	split4	2e6ca45a742b46a0a3cd4202cb869bb0	1mb_all	3044	h3k9me3	h3k9me3	0.9998293	1.4345258e-07	1.2737686e-05	3.933299e-05	4.1431903e-07	0.00010114759	0.9998293	9.570263e-07	2.0910352e-06	8.342906e-07	1.2142683e-05	8.5662845e-07
e5c35a6c45dd449898b84ab47d3c98e7	IHECRE00001010.4	77bd98ba-d8dd-4231-a3ba-bd69ef2d4205	fc	split4	2e6ca45a742b46a0a3cd4202cb869bb0	1mb_all	3044	h3k4me1	h3k4me1	0.97359145	0.023869865	0.00011946211	0.00010686173	0.97359145	0.0007888772	5.110062e-06	0.00040280147	4.924054e-05	0.0007790707	1.361992e-05	0.00027362705
e5fbe4ec4693e61323ed07c6180170df	IHECRE00002483.1	a516694b-69e1-4473-a8a8-60e1808b52f7	raw	split4	2e6ca45a742b46a0a3cd4202cb869bb0	1mb_all	3044	h3k27ac	h3k27ac	0.9997137	0.9997137	1.6007898e-07	2.3543693e-05	8.693982e-05	5.295477e-05	3.2555036e-08	2.3493303e-06	1.13895785e-05	9.7463584e-05	7.394005e-07	1.0541959e-05
e63e8760802fc3b367a79a7c67bbd3fa	IHECRE00002702.1	5ce5c0db-9e45-40b6-9002-0af218849ea2	raw	split4	2e6ca45a742b46a0a3cd4202cb869bb0	1mb_all	3044	h3k27ac	h3k27ac	0.9991009	0.9991009	4.7597177e-07	2.4299586e-06	3.897278e-05	0.00059156923	1.6063634e-08	1.4936279e-07	6.792845e-05	0.00019298214	3.935508e-07	4.3091213e-06
e65d2d2d8cdfb824a91a673204310273	IHECRE00004888.1	fd25c27d-77c4-4595-b48c-e5f0d2d321a9	fc	split4	2e6ca45a742b46a0a3cd4202cb869bb0	1mb_all	3044	h3k27ac	h3k27ac	0.94414186	0.94414186	0.00010323821	0.0023138248	0.010973639	0.03759907	1.7755503e-05	0.00053690944	0.0012373024	0.0011213651	0.0002916766	0.0016633639
e65de60dd3ac5a75e744644f3839f9a9	IHECRE00001869.2	f6b95948-0f4f-47f4-a90c-9ac6ca2d465e	gembs_pos	split4	2e6ca45a742b46a0a3cd4202cb869bb0	1mb_all	3044	wgbs-standard	wgbs-standard	0.8160426	0.0005636512	0.0001240397	0.0007480543	0.0006153312	0.00017329148	0.00038601345	0.00091768545	0.00019009363	0.0003454378	0.17989391	0.8160426
e665026bd4c715123cd82bdc77f63845	IHECRE00004603.3	4c655c7c-8a8a-4e2d-a610-f4e47cf57813	fc	split4	2e6ca45a742b46a0a3cd4202cb869bb0	1mb_all	3044	h3k9me3	h3k9me3	0.9989759	5.2822e-07	8.3207895e-05	0.00057264464	2.7552278e-07	0.000118213444	0.9989759	6.09602e-07	1.063288e-05	1.1603654e-05	0.00019839835	2.8090339e-05
e6829c0f1c9ad38e02f18ec69817a729	IHECRE00000174.3	1cf401c5-9b4e-4e1d-a7bf-903f412df517	Unique_plusRaw	split4	2e6ca45a742b46a0a3cd4202cb869bb0	1mb_all	3044	rna_seq	rna_seq	0.9679013	0.0008586488	3.851679e-05	0.0004481287	2.3931134e-05	0.0019897097	3.054017e-06	2.7503995e-06	0.028542565	0.9679013	3.0619524e-06	0.00018842782
e6b3a8f9596bccfe2e74e31b7f8989c5	IHECRE00002491.1	dc348582-46f8-4bf3-8edb-ddd044707814	fc	split4	2e6ca45a742b46a0a3cd4202cb869bb0	1mb_all	3044	h3k27ac	h3k27ac	0.9912868	0.9912868	1.1464793e-05	0.00012428671	0.0034917577	0.0020639836	1.2154826e-06	2.3467557e-05	0.0015695957	0.0013033735	1.9775522e-05	0.00010439146
e6b8f39a6297f25e012ea057e08e94c4	IHECRE00004613.1	dfc61032-0cde-494f-b545-a410f6922bd2	pval	split4	2e6ca45a742b46a0a3cd4202cb869bb0	1mb_all	3044	h3k4me3	h3k4me3	0.99941313	0.00035273435	1.5332379e-06	2.7037306e-05	1.057275e-06	0.99941313	6.2486606e-08	1.1629403e-08	0.00010559036	6.751193e-05	1.5336354e-08	3.1356736e-05
e6f4ca1e253237db53c06b8b51def718	IHECRE00000296.2	b38d9d02-3647-4f01-b913-77e193e98d39	raw	split4	2e6ca45a742b46a0a3cd4202cb869bb0	1mb_all	3044	h3k4me1	h3k4me1	0.9971908	0.0025068845	1.737259e-05	3.1825762e-06	0.9971908	0.00014034493	3.5002714e-07	8.357241e-05	1.926998e-05	2.3491286e-05	7.794992e-07	1.3917621e-05
e6f9949e8fe8aa9122bd77915db0536f	IHECRE00000934.7	1ea89d23-8ced-47b7-8dd4-06e8de6b91b0	ctl_raw	split4	2e6ca45a742b46a0a3cd4202cb869bb0	1mb_all	3044	input	input	0.9690957	0.015274203	0.0022623152	0.0003913462	0.010854117	0.0011264603	0.0004923903	0.9690957	7.077004e-05	8.6817985e-05	1.1020376e-05	0.00033476343
e6fb5b062dd74663eab045c9d30f7a7a	IHECRE00004621.2	f978fbce-989a-487c-a1dd-eb1915c6cd59	Unique_minusRaw	split4	2e6ca45a742b46a0a3cd4202cb869bb0	1mb_all	3044	mrna_seq	mrna_seq	0.9883478	0.0014988838	2.3598772e-05	0.00028760653	1.020423e-05	0.0025369076	3.5107566e-06	3.2467954e-06	0.9883478	0.0071696048	5.6429158e-06	0.00011303433
e70081292945cbf9f81e60ceaf4e806a	IHECRE00003702.7	22d2b762-9e4f-45d6-af14-573c9bebc158	fc	split4	2e6ca45a742b46a0a3cd4202cb869bb0	1mb_all	3044	h3k27me3	h3k27me3	0.9994803	1.4192367e-08	0.9994803	8.754432e-08	4.649196e-06	0.0005024274	3.3379018e-07	3.7766364e-07	1.5725844e-06	4.542877e-07	5.4739626e-09	9.832319e-06
e716225ecfbf8a157182f11231555c24	IHECRE00000807.3	6abbf83f-a04a-460b-b0da-2437a6533bed	pval	split4	2e6ca45a742b46a0a3cd4202cb869bb0	1mb_all	3044	h3k4me1	h3k4me1	0.99236333	0.0036144436	0.0015170522	8.3704745e-06	0.99236333	0.00072725676	5.6240133e-06	0.0008179513	4.6778252e-05	4.891246e-05	4.008965e-06	0.0008462712
e7192dc6ba4f5e51e5da12bf373cd041	IHECRE00000304.2	88329847-af12-4957-a19d-c21a8c497ad5	fc	split4	2e6ca45a742b46a0a3cd4202cb869bb0	1mb_all	3044	h3k36me3	h3k36me3	0.99586606	0.001293802	1.1767821e-06	0.99586606	1.7573453e-05	0.00015075321	3.1127206e-06	9.6144955e-05	0.00047770143	0.0017648763	7.896399e-05	0.00024974707
e72027c9f475f59f82eda2ee4734dedc	IHECRE00002698.1	e408a43e-d35e-4e73-95f6-2d4cfe3fb791	raw	split4	2e6ca45a742b46a0a3cd4202cb869bb0	1mb_all	3044	h3k27ac	h3k27ac	0.9977574	0.9977574	1.1182314e-06	2.112775e-05	0.00030428905	0.0013452264	6.0109365e-08	9.569119e-07	0.00010444257	0.0004429411	2.8749646e-06	1.9601734e-05
e72117069f7c8e3a9b8e83c8ca0e6756	IHECRE00004727.1	7981f602-8704-4168-9497-b002c1ea4e7e	Unique_plusRaw	split4	2e6ca45a742b46a0a3cd4202cb869bb0	1mb_all	3044	mrna_seq	mrna_seq	0.971942	0.0005140967	7.881684e-05	0.00018069369	9.070971e-06	0.004908582	5.1377197e-06	1.6547247e-06	0.971942	0.02192883	2.8389095e-06	0.00042828542
e72bcbb5f0ae4c9dd753a510eab717d9	IHECRE00003400.1	1103bb78-1989-494f-b86d-51c995094f2f	Unique_minusRaw	split4	2e6ca45a742b46a0a3cd4202cb869bb0	1mb_all	3044	mrna_seq	mrna_seq	0.9942199	0.0008291224	4.0720133e-05	9.720718e-05	8.760076e-06	0.0028463192	1.3027372e-06	2.5923025e-06	0.9942199	0.0015912934	1.459801e-06	0.0003612837
e736557705cbf8bba0c06129241b684b	IHECRE00001522.1	c70f345b-e12f-42c7-a53f-b49d8c05c260	raw	split4	2e6ca45a742b46a0a3cd4202cb869bb0	1mb_all	3044	h3k27me3	h3k27me3	0.99983513	2.7443368e-08	0.99983513	3.996377e-08	8.762244e-06	0.00014719949	9.706206e-07	3.8003618e-06	6.557684e-07	2.6716492e-07	8.050465e-09	3.0182612e-06
e741c1751e677c6e1d0db5828be8f528	IHECRE00001252.1	3e430f7d-279e-41e3-bfd6-b12dd37dfa50	pval	split4	2e6ca45a742b46a0a3cd4202cb869bb0	1mb_all	3044	h3k27ac	h3k27ac	0.9938501	0.9938501	5.3165586e-06	1.13985725e-05	0.00020134746	0.0010518042	3.5842666e-07	1.8032048e-06	0.00063734304	0.004215267	5.621149e-06	1.9650353e-05
e7422cdd29e0f2b16b203616c8818942	IHECRE00000084.3	bbe0fcdd-1f38-4b05-9389-41cc4d505f6b	raw	split4	2e6ca45a742b46a0a3cd4202cb869bb0	1mb_all	3044	h3k4me1	h3k4me1	0.99595046	0.0038873458	5.2523724e-06	1.8869342e-06	0.99595046	1.0123132e-05	1.7081962e-07	5.30736e-05	4.0165555e-06	8.2028775e-05	1.1739381e-06	4.460518e-06
e743c0af1a67e52de33d9795234016dd	IHECRE00001007.4	08e28098-6b25-436f-a9c0-5ef900e50b67	pval	split4	2e6ca45a742b46a0a3cd4202cb869bb0	1mb_all	3044	h3k4me3	h3k4me3	0.9999832	2.432986e-06	5.915029e-08	3.180741e-06	6.022283e-10	0.9999832	2.224015e-09	5.99537e-11	8.327777e-06	5.8546675e-07	1.4528687e-10	2.1940991e-06
e75d3fa32cb81a7078030b0365f533cf	IHECRE00001917.1	f77d4602-d987-47da-a991-f11f0e1a3d35	fc	split4	2e6ca45a742b46a0a3cd4202cb869bb0	1mb_all	3044	h3k27me3	h3k27me3	0.99970204	2.8226445e-06	0.99970204	4.808209e-07	1.4659337e-06	3.9451425e-05	6.874226e-05	0.00014677411	1.5300828e-06	9.779492e-07	2.4197882e-07	3.5444926e-05
e77a4dd1fa45ea7116e0b4fc359228a1	IHECRE00001542.1	25b43756-77cb-4847-ae21-518fd7fcaeee	raw	split4	2e6ca45a742b46a0a3cd4202cb869bb0	1mb_all	3044	h3k36me3	h3k36me3	0.9989687	7.7541976e-05	5.079687e-08	0.9989687	1.1831917e-06	5.2197747e-06	1.9673163e-07	1.0382197e-05	0.00011706647	0.00077400386	2.5363327e-06	4.3109125e-05
e77b0053b511ba03be257f51d7d05502	IHECRE00002049.2	3c6eb010-44af-4b25-b238-586b533e00b7	pval	split4	2e6ca45a742b46a0a3cd4202cb869bb0	1mb_all	3044	h3k36me3	h3k36me3	0.99968886	8.367928e-06	1.5457957e-08	0.99968886	1.1282544e-08	1.3364352e-05	4.602569e-08	7.581022e-07	6.220865e-06	0.00026077035	4.5027985e-08	2.1683403e-05
e77c69136a74245f8a3b0b5b011c37eb	IHECRE00001044.7	a0d823a7-1e88-4910-940e-c86d0948985d	raw	split4	2e6ca45a742b46a0a3cd4202cb869bb0	1mb_all	3044	h3k4me3	h3k4me3	0.9998584	9.302521e-05	9.582687e-07	5.950557e-06	1.1342358e-07	0.9998584	2.1709416e-08	6.207337e-09	2.9736218e-05	6.2997065e-06	5.980421e-09	5.565381e-06
e7c6a2997ee260ad2b66ccf0d72587b5	IHECRE00000277.2	3a939b8c-d3c6-4c38-aca2-ff9bdbaa645d	fc	split4	2e6ca45a742b46a0a3cd4202cb869bb0	1mb_all	3044	h3k27me3	h3k27me3	0.9999304	1.489834e-07	0.9999304	1.1008283e-07	5.7539785e-07	5.2925647e-05	3.0620513e-06	4.4590756e-06	1.0607699e-06	7.891563e-07	9.805266e-08	6.271446e-06
e7c8f33a04f4564c4db9a9ea824307bb	IHECRE00003809.1	9f48ab03-6b70-4ab5-96be-1fd0eefa6fd2	pval	split4	2e6ca45a742b46a0a3cd4202cb869bb0	1mb_all	3044	h3k4me1	h3k4me1	0.9911446	0.0069578853	2.2638105e-05	0.00010144214	0.9911446	0.00019074262	6.719796e-06	0.00013424885	6.3292566e-05	0.0005731979	0.0008000873	5.1059533e-06
e7f14f2cc06c96b4ec02896798aabafd	IHECRE00000151.3	2e03a81f-c2c7-49d2-8ed0-3e995cb05920	pval	split4	2e6ca45a742b46a0a3cd4202cb869bb0	1mb_all	3044	h3k4me3	h3k4me3	0.99960583	0.00022053861	8.984628e-06	5.6011922e-05	4.2647216e-06	0.99960583	4.1931548e-07	3.5583213e-07	2.304425e-05	3.6174106e-06	8.997266e-08	7.6897726e-05
e81b47c46f956efe7af05bdc5068c4a7	IHECRE00004728.1	84110ecf-3acc-4ab9-918a-d46b0401ed1e	pval	split4	2e6ca45a742b46a0a3cd4202cb869bb0	1mb_all	3044	h3k9me3	h3k9me3	0.9719002	0.00016175403	0.0022329893	0.010322073	0.00034191084	0.004387008	0.9719002	5.921975e-05	0.0021714272	0.0019470379	0.0053235725	0.0011528085
e8313a07b233cf1768aa10ab4ba0bdc6	IHECRE00004607.2	654f15ab-b67f-4220-9161-30be6d438771	pval	split4	2e6ca45a742b46a0a3cd4202cb869bb0	1mb_all	3044	h3k27ac	h3k27ac	0.99989927	0.99989927	7.905391e-08	1.0726461e-06	1.3537939e-06	4.867016e-05	3.2655116e-08	9.6452375e-08	3.7067577e-05	1.0581005e-05	2.1303845e-07	1.7005985e-06
e85bfc3eadebf5ccc7048b598ec0ec2d	IHECRE00000269.2	3d64f386-99ad-42e7-862c-96fa74dbf9bb	fc	split4	2e6ca45a742b46a0a3cd4202cb869bb0	1mb_all	3044	h3k4me3	h3k4me3	0.99847966	0.00013745773	4.115216e-06	4.998884e-05	1.6546272e-06	0.99847966	1.3206345e-07	3.5449574e-08	0.0010670243	0.00015370858	9.098948e-08	0.0001062198
e8602ca30c884d5640e8f5a70dc5796e	IHECRE00000195.3	f5fb0cd6-dd99-4681-8f1b-c7f667cc0bee	Unique_plusRaw	split4	2e6ca45a742b46a0a3cd4202cb869bb0	1mb_all	3044	rna_seq	rna_seq	0.9770363	0.00064223097	2.5023397e-05	0.00028168646	3.6419664e-05	0.00060816517	2.266635e-06	2.0570133e-06	0.021177249	0.9770363	2.3150508e-06	0.00018612888
e8693a13314769f141663b3b3758e61c	IHECRE00001278.1	3003f8f9-68f4-41fe-83b1-1758bafd9884	fc	split4	2e6ca45a742b46a0a3cd4202cb869bb0	1mb_all	3044	h3k27ac	h3k27ac	0.9961551	0.9961551	3.9519714e-06	0.00029432008	0.00033885485	0.0026924287	3.8684158e-07	1.6514325e-05	0.00014215853	0.00019199669	2.7236724e-06	0.00016168498
e89c1424cc299804d532dc58fd843fe1	IHECRE00000273.2	ed8fc3d8-777f-4872-986e-659c666e834f	Unique_raw	split4	2e6ca45a742b46a0a3cd4202cb869bb0	1mb_all	3044	mrna_seq	mrna_seq	0.98095715	0.0012428969	7.931295e-06	0.00037945565	4.0818261e-07	0.011306338	2.2825459e-07	4.845902e-07	0.98095715	0.005972688	2.1916432e-07	0.00013217604
e8a168ef670b48bb92ae2bf8e209e194	IHECRE00003678.3	fc6fd65f-c644-42f3-9ab2-6582bf7f6378	fc	split4	2e6ca45a742b46a0a3cd4202cb869bb0	1mb_all	3044	h3k36me3	h3k36me3	0.9822567	8.1794475e-05	1.3791594e-05	0.9822567	1.2302264e-05	0.0033370156	0.011642676	0.0016564417	5.1160587e-05	0.00022880573	3.2209886e-05	0.00068714126
e8d8f7d67839d1d6fc1443c72624282e	IHECRE00002543.1	e261adfb-7811-4b3b-a25d-7c155c81ad5d	Unique_minusRaw	split4	2e6ca45a742b46a0a3cd4202cb869bb0	1mb_all	3044	rna_seq	rna_seq	0.9857194	0.0020913838	6.9358306e-05	0.00071510556	0.0036199114	0.00013316954	3.2958847e-05	0.00016228716	0.0069785505	0.9857194	0.00022447525	0.00025355944
e8e48bf1b1c38d372b667c8e08874faf	IHECRE00000290.2	a5934348-2112-489d-b07d-8f81514b29ae	fc	split4	2e6ca45a742b46a0a3cd4202cb869bb0	1mb_all	3044	h3k9me3	h3k9me3	0.9619119	3.4997578e-05	0.03520211	0.00014123111	4.0605297e-05	0.0009878532	0.9619119	0.0015654186	3.5021116e-05	1.1176003e-05	2.677718e-05	4.2932345e-05
e9003ec5e6d5ab155123942f28e4cf00	IHECRE00003841.3	a86d255c-5aac-46c6-ae4e-3e127f14744f	raw	split4	2e6ca45a742b46a0a3cd4202cb869bb0	1mb_all	3044	h3k4me3	h3k4me3	0.99054587	0.0056856223	2.024149e-05	0.0002555281	5.800781e-05	0.99054587	3.664974e-07	7.4696754e-07	0.0014940443	0.0017328763	2.570046e-07	0.00020644076
e90278d058fe325d619f928d9ba9e866	IHECRE00000231.3	78266b2b-9a41-44a4-9745-bcbbd01d3076	raw	split4	2e6ca45a742b46a0a3cd4202cb869bb0	1mb_all	3044	h3k36me3	h3k36me3	0.9939089	0.0007607598	1.8060273e-06	0.9939089	6.634914e-06	0.00047533365	4.1642863e-05	0.00014484876	0.0024735897	0.00070000574	0.00052420364	0.000962363
e90c7e5bb215a611485879a27dceb9c4	IHECRE00001016.4	764ff188-5975-4398-93ca-ac1cbb246bef	raw	split4	2e6ca45a742b46a0a3cd4202cb869bb0	1mb_all	3044	h3k9me3	h3k9me3	0.99991834	1.4029878e-08	2.0646494e-06	4.1748674e-05	1.340922e-07	1.7873943e-05	0.99991834	5.9498774e-07	6.2354593e-07	6.357564e-07	1.6859529e-05	1.069698e-06
e90dce9acd45c8a654ab7f876abb66ad	IHECRE00004732.1	8a3a3c7d-eb6a-499f-b270-9029faab0673	pval	split4	2e6ca45a742b46a0a3cd4202cb869bb0	1mb_all	3044	h3k27ac	h3k27ac	0.9997024	0.9997024	2.982444e-07	1.4819769e-06	1.0100439e-05	0.00020468415	6.939507e-08	3.0044197e-07	4.3334257e-05	3.4646815e-05	3.8833758e-07	1.9360964e-06
e91168305f58262457559006ea06a9b7	IHECRE00001518.1	0d3d987a-b70c-40f0-b32d-34538b3d8acb	fc	split4	2e6ca45a742b46a0a3cd4202cb869bb0	1mb_all	3044	h3k4me1	h3k4me1	0.996136	0.002043794	0.00010399429	2.8511016e-05	0.996136	0.00021466217	5.0825047e-06	0.0006090627	0.00019628955	0.00018614813	0.00036779873	0.0001085103
e9420102a04885d04108f8761c9957d2	IHECRE00004606.2	ed49a991-84af-4e39-816c-484a056fbaeb	pval	split4	2e6ca45a742b46a0a3cd4202cb869bb0	1mb_all	3044	h3k4me3	h3k4me3	0.99917245	0.0005338115	2.1174455e-06	2.7035512e-05	1.8154532e-06	0.99917245	8.012699e-08	1.4000653e-08	0.00015579154	7.152212e-05	2.3428308e-08	3.5295776e-05
e947985b84c559e3e0229b3f006e707b	IHECRE00000947.7	bff413e3-31b1-49d3-b8c9-9fc22551f0e0	pval	split4	2e6ca45a742b46a0a3cd4202cb869bb0	1mb_all	3044	h3k27ac	h3k27ac	0.998692	0.998692	6.349658e-07	1.4213047e-06	1.3984723e-05	0.00095241563	2.6770458e-08	1.7304008e-07	0.00024609192	8.8422676e-05	2.3419845e-07	4.7988897e-06
e95addf7823b69ce6c2d79345cc3ec4d	IHECRE00000096.3	d7a7b491-7ba1-4712-b094-9bf032d03f98	fc	split4	2e6ca45a742b46a0a3cd4202cb869bb0	1mb_all	3044	h3k27me3	h3k27me3	0.9998462	6.9965247e-09	0.9998462	4.3427022e-08	6.082107e-07	0.00014512436	1.9419988e-06	2.0517298e-07	9.1252326e-07	2.0315487e-07	2.795193e-08	4.5575152e-06
e97cda98535bd696e6c81c5dfb582ae9	IHECRE00003397.1	213ae5e6-8d11-4d43-a6a5-bd9b07f99423	ctl_raw	split4	2e6ca45a742b46a0a3cd4202cb869bb0	1mb_all	3044	input	input	0.970678	0.010056269	0.005046568	0.001578056	0.0060170544	0.0036818911	0.0023746234	0.970678	6.707844e-05	8.0486905e-05	6.696058e-05	0.000352929
e9959b1cfb008042af87b6b6e7a46a2b	IHECRE00002372.1	2d4d337f-a559-4236-9cf3-21e2ba0ab118	fc	split4	2e6ca45a742b46a0a3cd4202cb869bb0	1mb_all	3044	h3k27ac	h3k27ac	0.9946852	0.9946852	4.0896352e-06	2.3413786e-05	0.003806407	0.0009260858	2.6272107e-07	5.8138075e-06	9.3154886e-05	0.00037680537	1.1440945e-05	6.73286e-05
e995c353d40bd6a0e83af5032ae362b8	IHECRE00003305.2	bc174a80-7a6a-476d-883f-7d3fdb5805f9	raw	split4	2e6ca45a742b46a0a3cd4202cb869bb0	1mb_all	3044	h3k27ac	h3k27ac	0.88367504	0.88367504	0.0006487607	0.009192631	0.009544327	0.012275383	0.00031192962	0.07846856	0.00011889978	0.00069619925	5.185057e-05	0.005016336
e9a9c616b06c7f10c28d2e30773fc9fe	IHECRE00001359.1	0368b937-858e-4611-aead-ee9aec9c0ec2	ctl_raw	split4	2e6ca45a742b46a0a3cd4202cb869bb0	1mb_all	3044	input	input	0.9677298	0.0074127014	0.009258135	0.0016502851	0.0030019095	0.0062050372	0.0040383474	0.9677298	5.0026978e-05	3.848159e-05	8.225819e-06	0.0006070009
e9aaf90dffa2e58812fe3cc60d42ddd1	IHECRE00004614.1	ec015f8f-ae48-4714-af9a-4349b955d07f	pval	split4	2e6ca45a742b46a0a3cd4202cb869bb0	1mb_all	3044	h3k4me3	h3k4me3	0.9986093	0.00069719047	1.4597636e-06	5.005005e-05	1.5915189e-06	0.9986093	1.2771729e-07	1.4476674e-08	0.00038746733	0.00022728251	4.3778474e-08	2.5460928e-05
e9b7e9863168679abdf1ee65694ebe92	IHECRE00001892.7	1a48d1e3-a2d4-434f-8cee-d284ec0da60a	fc	split4	2e6ca45a742b46a0a3cd4202cb869bb0	1mb_all	3044	h3k27ac	h3k27ac	0.9912747	0.9912747	3.5500293e-06	7.531459e-05	0.006843994	0.00043573842	3.13641e-07	8.32782e-06	0.00041473642	0.0008827866	1.591254e-05	4.45328e-05
e9dedfb9c4154e1508c2115aaa06f6f3	IHECRE00000335.2	a05422f9-2489-4507-8cda-057f9cf37c4f	raw	split4	2e6ca45a742b46a0a3cd4202cb869bb0	1mb_all	3044	h3k27ac	h3k27ac	0.8844706	0.8844706	0.00250189	0.0018696084	0.0030250244	0.016491225	0.00026301236	0.08958241	0.00021423168	0.00011610101	0.00010890051	0.0013571358
e9e8585f79683916cfeaa391125e2324	IHECRE00004909.1	762647fb-d4c3-41af-a005-6cc00838119d	raw	split4	2e6ca45a742b46a0a3cd4202cb869bb0	1mb_all	3044	h3k36me3	h3k36me3	0.9996178	9.719569e-06	2.5203345e-08	0.9996178	8.33468e-08	0.00015166326	1.1702596e-06	8.18684e-07	2.3576078e-05	0.00011139848	2.0153564e-06	8.150437e-05
e9ef883f5e7320d71261b9a6097bc178	IHECRE00000740.1	c56d7082-d347-4eaa-8c90-ed23dcd158e8	raw	split4	2e6ca45a742b46a0a3cd4202cb869bb0	1mb_all	3044	h3k4me1	h3k4me1	0.8050871	0.09580449	0.0008956645	0.0021973257	0.8050871	0.011527628	0.000108740714	0.0779457	0.00031791136	0.0010247576	1.3995706e-05	0.005076717
ea013cb3bb2035fb94d7c346418650dd	IHECRE00004684.5	30d47a91-1764-48fd-a776-aff62cb3cbf8	fc	split4	2e6ca45a742b46a0a3cd4202cb869bb0	1mb_all	3044	h3k36me3	h3k36me3	0.99988043	4.5932615e-07	6.6365815e-09	0.99988043	1.2239624e-08	6.6251996e-05	2.235199e-06	3.3621305e-07	2.7637661e-06	2.7283508e-05	2.2398167e-06	1.7882112e-05
ea52f807a45240f09dc7540c683d8e3b	IHECRE00003247.2	a7d03183-59fa-409c-8aa1-efca23fd006a	raw	split4	2e6ca45a742b46a0a3cd4202cb869bb0	1mb_all	3044	h3k27ac	h3k27ac	0.9984114	0.9984114	4.077387e-06	0.00011192761	0.000606563	0.00064560224	6.298901e-07	4.1801686e-05	4.2661974e-05	6.659091e-05	3.2726061e-06	6.5683926e-05
eaa74e31e6d7f663032d2c88a796c288	IHECRE00000284.2	87bd20a0-67fa-4d09-8be1-5af82b2135f8	fc	split4	2e6ca45a742b46a0a3cd4202cb869bb0	1mb_all	3044	h3k36me3	h3k36me3	0.9957431	0.0001843288	1.0349788e-07	0.9957431	6.3909584e-07	1.4057857e-05	3.3401244e-07	5.583521e-06	0.00023864045	0.00376564	5.62181e-06	4.197345e-05
eaec724f5725a952a7503db8c9e1378e	IHECRE00000807.3	b4425e94-d191-4ae0-9d1b-bb92b9c4ddf4	pval	split4	2e6ca45a742b46a0a3cd4202cb869bb0	1mb_all	3044	h3k36me3	h3k36me3	0.9991709	0.00046675187	4.2069864e-08	0.9991709	2.3319615e-07	1.940927e-05	2.446876e-07	5.344996e-06	0.000100507605	0.000113201124	2.476769e-06	0.00012084711
eaf561a3a8f6643c4c6bb8ad1d9d9d79	IHECRE00000348.2	49890929-0215-4581-a0a6-6082ef7a066c	raw	split4	2e6ca45a742b46a0a3cd4202cb869bb0	1mb_all	3044	h3k36me3	h3k36me3	0.99956113	3.687796e-05	3.1961736e-08	0.99956113	1.1862899e-07	1.8972993e-05	1.7809695e-07	3.4110456e-06	4.38423e-05	0.00028826352	4.3714752e-07	4.6668418e-05
eb16ce2784e643c76d000d3a56bc1d95	IHECRE00000297.2	bfde0516-8aeb-450c-bf8e-43000bad83b2	pval	split4	2e6ca45a742b46a0a3cd4202cb869bb0	1mb_all	3044	h3k4me3	h3k4me3	0.9980773	0.0010656222	1.899175e-05	2.8325545e-05	6.11127e-06	0.9980773	1.8560868e-07	2.0361635e-07	0.00056155474	9.4431e-05	3.0474484e-07	0.00014687107
eb2e37b83dbac6ddb7afcf988497d052	IHECRE00002358.1	3de6212c-e2f0-441d-8125-5a25f430180b	fc	split4	2e6ca45a742b46a0a3cd4202cb869bb0	1mb_all	3044	h3k27ac	h3k27ac	0.99411005	0.99411005	5.0391027e-06	0.0025429635	0.0005201333	0.0014222724	4.925053e-06	0.00015358799	0.00012348041	0.00031225188	0.000117120035	0.0006880681
eb4be49769dbd1eaab84ee3af6728e40	IHECRE00000226.3	6bd86a0d-9ca9-4cf3-b822-a5f283f5194f	pval	split4	2e6ca45a742b46a0a3cd4202cb869bb0	1mb_all	3044	h3k36me3	h3k36me3	0.99948055	3.28895e-05	2.4851536e-08	0.99948055	1.4237602e-07	6.2038944e-06	4.193717e-07	2.0244217e-06	0.00015005839	0.00026846436	2.8770667e-06	5.6318117e-05
eb63af56034b7e646953ba5b04ce4ce5	IHECRE00001266.1	f420016b-dc52-4dba-a98f-542d2ae3f357	fc	split4	2e6ca45a742b46a0a3cd4202cb869bb0	1mb_all	3044	h3k27ac	h3k27ac	0.99663734	0.99663734	1.456467e-06	0.00026740698	0.00022185205	0.0008469182	1.5904762e-07	3.6514239e-06	0.0008574999	0.00104971	4.5512534e-06	0.00010948487
eb6912acdcf704c0b98be9089e1cc352	IHECRE00003682.3	7f811740-bea6-414e-8ffe-06e6eae70d47	raw	split4	2e6ca45a742b46a0a3cd4202cb869bb0	1mb_all	3044	h3k27me3	h3k27me3	0.9339924	8.270302e-05	0.9339924	0.000286477	0.00054531713	0.001319804	0.058336567	0.0012445804	0.0017630176	0.00058465195	0.0013316016	0.0005128455
eb93a7fc90f493dff445e85b3aed0b3f	IHECRE00000141.3	abcda79a-936f-40ec-8154-fcb04016c5a0	raw	split4	2e6ca45a742b46a0a3cd4202cb869bb0	1mb_all	3044	h3k4me1	h3k4me1	0.9706033	0.02165264	0.0003094562	0.00010076788	0.9706033	0.0009236008	1.6141583e-05	0.0055237524	7.7940036e-05	0.00023028895	0.00012695442	0.00043511405
eba45899c127c87899b2f1b47c1ec02b	IHECRE00000973.6	58251416-53ae-485f-bae0-58a8fcc32bfc	fc	split4	2e6ca45a742b46a0a3cd4202cb869bb0	1mb_all	3044	h3k9me3	h3k9me3	0.99965405	3.367928e-07	5.3494095e-05	7.628152e-05	1.7285834e-06	0.00019129552	0.99965405	1.531811e-06	7.688834e-06	2.2844736e-06	8.934961e-06	2.296479e-06
ebbbcbe16e378ea0894344951c98e2e2	IHECRE00003819.1	281d6dd1-44ba-4f4d-ae43-b97e5c37ba9e	pval	split4	2e6ca45a742b46a0a3cd4202cb869bb0	1mb_all	3044	h3k27me3	h3k27me3	0.9940625	1.8874659e-06	0.9940625	8.116269e-06	1.0785701e-06	0.0011455017	0.003942171	1.4392618e-06	5.9074566e-05	8.955011e-06	1.4757927e-07	0.00076915947
ec0934b67c166b538f1737df07e98842	IHECRE00000979.6	3d5c8a54-9ae7-4a39-9adb-f9a2f4e5dc48	pval	split4	2e6ca45a742b46a0a3cd4202cb869bb0	1mb_all	3044	h3k27ac	h3k27ac	0.9996352	0.9996352	1.0340067e-07	3.0958242e-07	3.9926243e-07	0.00022528414	3.877294e-09	1.3997176e-08	7.807918e-05	5.9968468e-05	4.007087e-08	6.453162e-07
ec13a28529e10f1f9424cef3d36355b9	IHECRE00001020.4	d793ab3e-d7c6-45e4-8372-b368878f1961	fc	split4	2e6ca45a742b46a0a3cd4202cb869bb0	1mb_all	3044	h3k27ac	h3k27ac	0.9180815	0.9180815	3.221002e-05	6.0849416e-05	0.080141544	0.00072594127	1.2172952e-06	0.000325003	4.5065193e-05	0.00021900807	1.6192926e-05	0.00035146566
ec39bf8ca746ce38c360d48008ca14c2	IHECRE00002233.1	947e33d4-497f-4b92-a012-dafa07610645	raw	split4	2e6ca45a742b46a0a3cd4202cb869bb0	1mb_all	3044	h3k27ac	h3k27ac	0.9992987	0.9992987	4.4048184e-07	0.0001485225	0.00019609569	0.00017787534	1.406332e-07	1.7329174e-05	1.5754063e-05	0.000115112605	8.8898264e-07	2.9351877e-05
ec4854d145155fbec6e0c02c73c1e0b4	IHECRE00004693.6	0649a668-6eaf-4952-87b7-38389b5571de	ctl_raw	split4	2e6ca45a742b46a0a3cd4202cb869bb0	1mb_all	3044	input	input	0.9174921	0.042959996	0.009156831	0.0040650843	0.014391793	0.008098194	0.0010469703	0.9174921	0.00023228326	0.00027153426	1.420727e-05	0.0022710485
ec5f60685343ffe4d58398b57192b7dc	IHECRE00001887.6	aa825751-1900-4a19-81df-fe3780ad3aed	raw	split4	2e6ca45a742b46a0a3cd4202cb869bb0	1mb_all	3044	h3k4me3	h3k4me3	0.9967091	0.0010225445	1.3566667e-05	0.00043075572	2.24353e-06	0.9967091	1.0631779e-06	8.613343e-07	0.001140301	0.00026536407	2.4738742e-07	0.0004140035
ec66dc72fde7050e0d705db1442c070b	IHECRE00000924.7	d03f93fe-ba9c-4759-acb4-bc318a656ed3	pval	split4	2e6ca45a742b46a0a3cd4202cb869bb0	1mb_all	3044	h3k9me3	h3k9me3	0.9996214	3.3007106e-07	1.2372968e-05	0.00024440594	1.1740007e-06	6.8442096e-05	0.9996214	1.197985e-06	7.328504e-06	6.033117e-06	3.2342432e-05	5.01289e-06
ec982dd691bd09faf15c03a91a879508	IHECRE00001410.1	caf520e7-0c7e-4ff2-a156-2e07cbc422e2	fc	split4	2e6ca45a742b46a0a3cd4202cb869bb0	1mb_all	3044	h3k4me3	h3k4me3	0.99726725	0.000105106425	8.842357e-06	3.1598425e-05	1.7434596e-06	0.99726725	3.0988997e-07	2.6160023e-08	0.0021220471	0.0001298639	4.4677512e-07	0.00033277256
ecaa62011b76fa290f7e843b3e5b7fd9	IHECRE00000912.3	b5d6233f-6e08-4a1f-9d87-d9edbb976c89	Unique_minusRaw	split4	2e6ca45a742b46a0a3cd4202cb869bb0	1mb_all	3044	rna_seq	rna_seq	0.9719335	0.0032445288	2.5701704e-05	9.290187e-05	9.423028e-06	0.00041135456	2.2696895e-06	1.0873739e-05	0.024062432	0.9719335	3.9120455e-06	0.0002031363
ecbb957e04e0c12028478f9b2bcbda9b	IHECRE00000239.3	f51aa466-1a2d-4131-98a6-f9e69e8e7d9b	pval	split4	2e6ca45a742b46a0a3cd4202cb869bb0	1mb_all	3044	h3k4me1	h3k4me1	0.9900474	0.009736004	7.5443154e-06	4.85675e-06	0.9900474	2.1364523e-05	6.5981243e-07	2.4295818e-05	3.085359e-05	0.00011157918	4.20989e-06	1.1209577e-05
ecbeaf2154c8f1732777830479031bd1	IHECRE00000348.2	49890929-0215-4581-a0a6-6082ef7a066c	pval	split4	2e6ca45a742b46a0a3cd4202cb869bb0	1mb_all	3044	h3k36me3	h3k36me3	0.9997329	5.483245e-06	6.385037e-09	0.9997329	5.7707217e-09	2.8630247e-06	5.2317745e-08	3.1584844e-07	3.1013016e-05	0.00021775885	1.9770116e-07	9.387711e-06
ecc2d1de9df7869a1a054797bf0fbbd2	IHECRE00001457.1	f36a6625-c0c2-4dbc-9606-c09835fba2ef	raw	split4	2e6ca45a742b46a0a3cd4202cb869bb0	1mb_all	3044	h3k27ac	h3k27ac	0.9981522	0.9981522	6.495204e-07	0.00011910482	0.0001855604	0.00012508043	7.6746325e-08	3.538395e-06	6.166914e-05	0.0012948406	1.1765962e-06	5.6116773e-05
eccb22990cd513a673ecbe55d3cc40d2	IHECRE00000869.3	7618fecd-388b-4f9c-b91e-446ffe8f74b7	Unique_minusRaw	split4	2e6ca45a742b46a0a3cd4202cb869bb0	1mb_all	3044	rna_seq	rna_seq	0.9697641	0.0031086402	2.5943904e-05	0.00013076261	9.901077e-06	0.00047175432	2.2419015e-06	1.2137683e-05	0.026259338	0.9697641	4.0355726e-06	0.00021114614
ed360a3bf4d480dbf73ba0119b9358ac	IHECRE00000929.7	019099b5-c5c7-4c45-afd6-5aa460745ffc	pval	split4	2e6ca45a742b46a0a3cd4202cb869bb0	1mb_all	3044	h3k4me3	h3k4me3	0.99972874	5.020189e-06	2.1070254e-07	2.5699626e-05	1.2678096e-08	0.99972874	2.5994716e-08	1.0641359e-09	0.00020831941	2.966187e-05	2.587756e-09	2.3578928e-06
ed5b0ba9ba42c384669536c868675637	IHECRE00003244.2	cc233dd4-0a02-4cde-91dc-2261f1fdc364	pval	split4	2e6ca45a742b46a0a3cd4202cb869bb0	1mb_all	3044	h3k27ac	h3k27ac	0.9990977	0.9990977	1.51604e-06	9.97023e-06	6.5726505e-05	0.00022506875	1.5330586e-07	2.134628e-06	0.0005041592	8.661324e-05	8.770368e-07	6.087233e-06
ed69976d7ef44bc8f352f8f4a4215f9f	IHECRE00000232.3	60b5bb5a-99a2-4161-af81-f580037bc3ea	pval	split4	2e6ca45a742b46a0a3cd4202cb869bb0	1mb_all	3044	h3k27me3	h3k27me3	0.9975364	9.754334e-05	0.9975364	1.0025887e-05	5.7920308e-05	0.0007554391	0.00016204342	0.0011216506	3.9960305e-05	3.4757173e-05	4.4531177e-07	0.0001837352
ed7252f6b152f121b1596705dff7d603	IHECRE00003707.6	e869cc77-7ddc-4dc8-af9f-f372d5a39876	pval	split4	2e6ca45a742b46a0a3cd4202cb869bb0	1mb_all	3044	h3k4me3	h3k4me3	0.9988883	0.00029573395	1.323443e-06	7.079217e-06	1.2317841e-07	0.9988883	1.9770422e-08	4.000907e-09	0.00068033894	0.00011705002	7.625128e-09	1.0045105e-05
eda30a0edcbb5a1709520bbf31acb706	IHECRE00000994.7	ebd6c4f3-0bb9-44c5-a9a2-7b09cdc6efc5	pval	split4	2e6ca45a742b46a0a3cd4202cb869bb0	1mb_all	3044	h3k9me3	h3k9me3	0.9990652	1.262279e-06	1.9985342e-05	0.00020111867	3.423696e-06	7.4347656e-05	0.9990652	1.3707544e-06	3.2183743e-05	2.8775818e-05	0.0005612417	1.1072852e-05
edae7774ee5c30944fdeed8158c2281c	IHECRE00003716.2	82ebcb5f-2b06-40e6-9298-a18d7df57bef	raw	split4	2e6ca45a742b46a0a3cd4202cb869bb0	1mb_all	3044	h3k27me3	h3k27me3	0.9997036	4.444073e-06	0.9997036	3.1247197e-07	4.3211435e-06	1.8551795e-05	1.9600095e-05	0.00017433641	4.181323e-06	1.6464052e-06	2.2583451e-06	6.679783e-05
ee12244f8a83641e460bf09d21739aa6	IHECRE00002698.1	e408a43e-d35e-4e73-95f6-2d4cfe3fb791	pval	split4	2e6ca45a742b46a0a3cd4202cb869bb0	1mb_all	3044	h3k27ac	h3k27ac	0.9978116	0.9978116	1.664486e-06	3.0215408e-06	5.3318312e-05	0.0015140236	5.9003384e-08	2.1217521e-07	0.0002337196	0.00036715608	1.5076564e-06	1.37236175e-05
ee1efdbd7b07da190517761faf55a914	IHECRE00001007.4	930110af-b1d2-43fd-acc9-c2552f92c18b	pval	split4	2e6ca45a742b46a0a3cd4202cb869bb0	1mb_all	3044	h3k4me1	h3k4me1	0.9929709	0.0062467246	3.243638e-05	2.8478811e-05	0.9929709	0.00021162276	1.5832421e-06	9.8635086e-05	5.2141968e-05	0.0002169557	7.300309e-05	6.7679604e-05
ee3d13070105b7285ad04582c93353c1	IHECRE00004606.2	ed49a991-84af-4e39-816c-484a056fbaeb	fc	split4	2e6ca45a742b46a0a3cd4202cb869bb0	1mb_all	3044	h3k4me3	h3k4me3	0.98270804	0.012626797	8.820554e-05	0.0010902879	0.0009129165	0.98270804	1.3349826e-05	2.4578312e-05	0.00031478787	0.0002394556	3.7268574e-06	0.0019778183
ee4d5610ad302ef07de23edfd92cbcf5	IHECRE00002407.1	2db60cdd-c2cc-4b74-b7ec-98971840f70b	Unique_minusRaw	split4	2e6ca45a742b46a0a3cd4202cb869bb0	1mb_all	3044	rna_seq	rna_seq	0.9961727	0.00019266315	1.24649005e-05	0.0013563272	0.00029090492	4.6205212e-05	7.090064e-06	4.9298415e-05	0.0017250009	0.9961727	6.059854e-05	8.674333e-05
ee59e194336b59a077e308464cd4929e	IHECRE00002318.1	8e16982c-aa18-48ef-aed2-d5f6561aec69	Unique_minusRaw	split4	2e6ca45a742b46a0a3cd4202cb869bb0	1mb_all	3044	rna_seq	rna_seq	0.9942514	0.00033383028	1.036163e-05	0.00025054492	1.5597949e-05	0.00028909222	1.3634121e-06	4.1927938e-06	0.0047515365	0.9942514	9.400548e-06	8.264412e-05
ee5bd5ac43822d50454ac67c83867488	IHECRE00000221.3	c3b55191-0fbe-42ec-a1e0-0d7c8c410fde	fc	split4	2e6ca45a742b46a0a3cd4202cb869bb0	1mb_all	3044	h3k27me3	h3k27me3	0.99968505	2.2985769e-06	0.99968505	6.960978e-07	3.862166e-06	7.000697e-05	3.4276585e-05	4.7443635e-05	7.590952e-06	2.0291602e-06	1.7094072e-06	0.0001451868
ee7269d1fa1d17360d3c423254a0847d	IHECRE00001383.1	5afcabb6-206b-414a-9d7a-eaab090d881f	pval	split4	2e6ca45a742b46a0a3cd4202cb869bb0	1mb_all	3044	h3k4me1	h3k4me1	0.99879587	0.0011198256	3.4376146e-06	3.2364514e-07	0.99879587	5.0850413e-06	9.9499516e-08	9.854771e-06	4.1808903e-06	5.884415e-05	1.4118818e-06	9.877301e-07
ee832e13e4e4ff80acf63e44a405cc81	IHECRE00000175.3	1852d5ee-2b68-4806-9b5d-6917086964de	fc	split4	2e6ca45a742b46a0a3cd4202cb869bb0	1mb_all	3044	h3k4me1	h3k4me1	0.9957228	0.0037142276	3.0241126e-05	8.685555e-06	0.9957228	5.5574805e-05	9.241225e-07	0.0001665956	8.134171e-05	0.00011757996	2.7951135e-05	7.4106414e-05
ee85442566d63e350d66f97e63639f9f	IHECRE00001458.1	90311c59-c092-4716-8ced-a612dc9a7683	pval	split4	2e6ca45a742b46a0a3cd4202cb869bb0	1mb_all	3044	h3k27ac	h3k27ac	0.9759269	0.9759269	8.338597e-06	7.647378e-05	0.00044377908	0.016631594	8.180117e-07	3.6817219e-06	0.0044857217	0.0023354793	1.3398821e-05	7.374203e-05
ee945f58f18192d829585e8eb5b91882	IHECRE00001447.1	3a7c1474-67e9-422c-b6f8-12802316ae11	gembs_pos	split4	2e6ca45a742b46a0a3cd4202cb869bb0	1mb_all	3044	wgbs-standard	wgbs-standard	0.9298044	0.000227097	9.692983e-05	0.000799826	0.00013991	0.0001731179	0.000360149	0.00048361355	0.00015906569	0.00022200265	0.06753393	0.9298044
ee97a1655881d80feb0fee3d4ec7466e	IHECRE00001483.1	c901f0f3-a40c-4558-a576-65e313fa3f60	pval	split4	2e6ca45a742b46a0a3cd4202cb869bb0	1mb_all	3044	h3k4me3	h3k4me3	0.99569243	0.0020184587	2.8982197e-06	3.1814132e-05	1.5705708e-06	0.99569243	1.0003564e-07	3.5070364e-08	0.0015050157	0.0006567046	1.1325798e-07	9.085191e-05
eea11c90564f903b6274a9a25cec9270	IHECRE00003682.3	7f811740-bea6-414e-8ffe-06e6eae70d47	fc	split4	2e6ca45a742b46a0a3cd4202cb869bb0	1mb_all	3044	h3k27me3	h3k27me3	0.9241298	0.00026559876	0.9241298	0.00068218523	0.0011726792	0.0038086849	0.058255017	0.0013342763	0.0039500175	0.0015265987	0.003482059	0.0013928409
eea771d3723c8e5c9472cb920015d0fe	IHECRE00001027.7	e4d29289-880a-4702-8b8e-f0c84a4fa7ab	raw	split4	2e6ca45a742b46a0a3cd4202cb869bb0	1mb_all	3044	h3k4me3	h3k4me3	0.9999105	1.0775607e-05	2.7784931e-06	5.9246822e-06	2.1499203e-07	0.9999105	5.0563912e-08	5.9387535e-09	5.0998828e-05	7.76605e-06	1.2519481e-08	1.1066748e-05
eebeeeac533174de46fe34bec4fd14ad	IHECRE00001359.1	5e162b5f-ea65-4193-8309-a6d50923ef39	pval	split4	2e6ca45a742b46a0a3cd4202cb869bb0	1mb_all	3044	h3k27ac	h3k27ac	0.9980769	0.9980769	2.1966746e-06	3.093163e-05	0.0002070224	0.00028666577	2.2910142e-07	2.6389423e-06	0.00064375415	0.0006893084	6.5728173e-06	5.38384e-05
ef4207bc4d1961b42d1fa10007049b9a	IHECRE00003185.2	15fdff55-4b95-49da-b55b-70669882f49d	fc	split4	2e6ca45a742b46a0a3cd4202cb869bb0	1mb_all	3044	h3k27ac	h3k27ac	0.9818731	0.9818731	0.0004956947	0.00041292416	0.006961676	0.0010307315	4.695039e-05	0.004618627	6.399524e-05	0.00018209279	0.00030254232	0.0040116254
ef536877d382d133a28d875ec9969271	IHECRE00002686.1	064a8d6b-58fc-4799-b69f-52e71b4308c0	Unique_minusRaw	split4	2e6ca45a742b46a0a3cd4202cb869bb0	1mb_all	3044	rna_seq	rna_seq	0.9860443	0.0014855401	7.639451e-05	0.00082420715	0.0027655123	0.0001858212	3.0781277e-05	0.00014482	0.008026952	0.9860443	0.00017217445	0.00024345271
ef6245e0cc81dd35a4db45194d7f2ac1	IHECRE00003679.3	b6f7e119-ff00-43c1-b8c9-a6de8420c8f5	fc	split4	2e6ca45a742b46a0a3cd4202cb869bb0	1mb_all	3044	h3k4me1	h3k4me1	0.9950777	0.0032446235	1.3307593e-05	0.00012199424	0.9950777	6.0745268e-05	3.1524341e-06	0.00045325147	1.5002851e-05	0.00090519205	3.3004635e-06	0.000101729755
ef69f185400f2a6f4238f0a911eb9ef0	IHECRE00002423.1	0a20a6ce-604f-4624-afb4-8e6c138ef328	fc	split4	2e6ca45a742b46a0a3cd4202cb869bb0	1mb_all	3044	h3k27ac	h3k27ac	0.9828944	0.9828944	0.00010743743	0.0005143818	0.008736517	0.0038170824	9.123606e-06	0.0007737679	0.0014061759	0.0013565145	0.00014627787	0.00023834013
ef6c5a2dee861f5ce9fbbf1c4b0f0ca5	IHECRE00000071.3	5c4e62a5-7f52-4d66-a91f-b23c7611212e	gembs_neg	split4	2e6ca45a742b46a0a3cd4202cb869bb0	1mb_all	3044	wgbs-standard	wgbs-standard	0.92897326	0.00056518713	0.00019569467	0.0007466606	0.00015892561	0.0003032288	0.00046017583	0.0007808714	0.00025578175	0.00023657297	0.06732372	0.92897326
ef99ebf162c0ef8fe277b3591ba6215f	IHECRE00000940.6	c54759dd-9a95-47ce-8963-c9bf940560ea	raw	split4	2e6ca45a742b46a0a3cd4202cb869bb0	1mb_all	3044	h3k9me3	h3k9me3	0.9992249	1.5066894e-06	0.0002879199	9.17046e-05	2.4413732e-06	0.00013166053	0.9992249	0.0002483438	2.4227118e-06	1.3093152e-06	6.289348e-06	1.4623583e-06
efb30540e6d307cbfff3cf96bcb138d7	IHECRE00000257.2	77a880a2-646b-47f4-8266-482bc509c357	raw	split4	2e6ca45a742b46a0a3cd4202cb869bb0	1mb_all	3044	h3k4me3	h3k4me3	0.998548	7.503675e-05	2.1673213e-06	3.1098796e-05	3.459631e-07	0.998548	3.58012e-08	9.745164e-09	0.0011634873	0.00012008451	1.7168924e-08	5.97692e-05
f0436a9892edee499e316e8e95c8ba3e	IHECRE00000984.6	3e90e464-79c3-4cf5-8f1d-825f661949af	pval	split4	2e6ca45a742b46a0a3cd4202cb869bb0	1mb_all	3044	h3k27ac	h3k27ac	0.992926	0.992926	5.254449e-07	2.8175361e-06	1.010291e-06	0.004836814	1.8737948e-08	2.8057991e-08	0.0019636427	0.00026342343	8.567955e-08	5.6630133e-06
f07d1ac62ecbb2e35082b9130cd6a61d	IHECRE00001953.2	4d0157b5-bc0f-4879-a909-ffbd49eb23e0	raw	split4	2e6ca45a742b46a0a3cd4202cb869bb0	1mb_all	3044	h3k27ac	h3k27ac	0.97481006	0.97481006	1.2350135e-05	0.00024252736	0.023334559	0.00041345725	5.4564803e-06	0.00037450626	0.00035186237	0.00018400111	0.00023366886	3.753417e-05
f09208de7c62b038b13e4ace459e8d8e	IHECRE00001251.1	fbac4007-72d4-4dc5-bd3f-2704611cd497	pval	split4	2e6ca45a742b46a0a3cd4202cb869bb0	1mb_all	3044	h3k36me3	h3k36me3	0.99965155	5.571586e-07	2.3733566e-09	0.99965155	4.663126e-09	1.1716347e-06	4.2879833e-08	1.205293e-07	6.612994e-06	0.00033764436	2.2616341e-07	2.1886096e-06
f09314444a4597bd391ac436e7c00715	IHECRE00004888.1	02118243-425c-40d1-bfb1-ec1fb9f638e9	ctl_raw	split4	2e6ca45a742b46a0a3cd4202cb869bb0	1mb_all	3044	input	input	0.90747774	0.01651873	0.02243155	0.008046134	0.0075482023	0.010854511	0.01797371	0.90747774	0.00022381815	0.00017147038	0.0008664251	0.0078877015
f0bf383ade1cd1b8e9886de8bbef7a12	IHECRE00000109.3	a2cb3210-5c24-4e50-835f-1201fe42af76	fc	split4	2e6ca45a742b46a0a3cd4202cb869bb0	1mb_all	3044	h3k27me3	h3k27me3	0.99903905	9.037541e-08	0.99903905	2.0521e-07	2.5253421e-05	0.00090629683	4.0706377e-06	5.528333e-06	4.1675876e-06	1.2726181e-06	2.2375167e-07	1.3969438e-05
f0c14fcf62be2a05c936a135cacdc23c	IHECRE00000789.3	367d1b2d-7914-410d-a750-92faaaacf5d7	gembs_neg	split4	2e6ca45a742b46a0a3cd4202cb869bb0	1mb_all	3044	wgbs-standard	wgbs-standard	0.9975721	0.0005241327	1.0090303e-05	0.00072850933	2.2797258e-05	0.00015352522	2.9884237e-05	3.3751785e-05	7.69919e-05	4.7647194e-05	0.0008006109	0.9975721
f0d1f27e18aa61bc84ccda9cbc5c714d	IHECRE00002444.1	514578d7-369e-4a89-afbc-53ec27a8dc64	Unique_plusRaw	split4	2e6ca45a742b46a0a3cd4202cb869bb0	1mb_all	3044	rna_seq	rna_seq	0.9944342	0.0003356799	2.1905777e-05	0.0013760664	0.0015667346	4.5802524e-05	1.949535e-05	6.397939e-05	0.0018713236	0.9944342	0.00011831855	0.00014648898
f0e766d2ff380ceec925bdf968fcf2a8	IHECRE00001522.1	c70f345b-e12f-42c7-a53f-b49d8c05c260	pval	split4	2e6ca45a742b46a0a3cd4202cb869bb0	1mb_all	3044	h3k27me3	h3k27me3	0.9996568	8.207297e-09	0.9996568	6.886385e-08	2.5677567e-05	0.00030715397	5.30356e-07	6.8249824e-07	3.7399764e-06	1.0798099e-06	2.6534037e-08	4.422882e-06
f0f4dae1eb2267b76c29d793a78dda81	IHECRE00000232.3	60b5bb5a-99a2-4161-af81-f580037bc3ea	raw	split4	2e6ca45a742b46a0a3cd4202cb869bb0	1mb_all	3044	h3k27me3	h3k27me3	0.9472583	0.00019569031	0.9472583	5.157349e-05	0.001625834	0.0006267569	0.0017382465	0.046725016	0.00010309805	0.000117250216	0.00048466813	0.0010737302
f11411c7fc1ea7dc98925aea4236769d	IHECRE00000984.6	f097ab56-5fd4-491b-b9d1-57f1f0b25298	raw	split4	2e6ca45a742b46a0a3cd4202cb869bb0	1mb_all	3044	h3k4me3	h3k4me3	0.9986065	0.0012835653	2.8510956e-06	2.732377e-05	2.8373259e-05	0.9986065	5.50413e-07	1.9706621e-07	2.624225e-05	1.8988418e-05	1.62896e-07	5.226877e-06
f12b81b52856ca1a7adcfca0adebbb90	IHECRE00000281.2	bc64df79-d94c-42cb-8e2d-d1d68eb218a9	gembs_neg	split4	2e6ca45a742b46a0a3cd4202cb869bb0	1mb_all	3044	wgbs-standard	wgbs-standard	0.84306836	0.00081138464	0.00020509597	0.00050285575	0.00039408234	0.00022761368	0.0006304506	0.0010383802	0.00016118876	0.0001884554	0.15277213	0.84306836
f1538139318e271dfba22c063df9c929	IHECRE00000261.2	55f7971e-ddc8-4e1e-a2b7-5640ae93b614	raw	split4	2e6ca45a742b46a0a3cd4202cb869bb0	1mb_all	3044	h3k27ac	h3k27ac	0.5057016	0.5057016	0.0051495815	0.0046573062	0.02433652	0.10873688	0.004353631	0.34409177	0.00066862284	0.0004929982	4.0874605e-05	0.0017702262
f173a8f45fcdd5557320b947bb7241b7	IHECRE00000940.6	c54759dd-9a95-47ce-8963-c9bf940560ea	pval	split4	2e6ca45a742b46a0a3cd4202cb869bb0	1mb_all	3044	h3k9me3	h3k9me3	0.99996877	7.529523e-09	3.7884138e-06	1.4006395e-05	2.7760406e-08	1.1376199e-05	0.99996877	1.6156075e-07	2.6328647e-07	1.5757757e-07	1.4582657e-06	7.965669e-08
f185ffa0d77571aec53ecc08a1e9b8fd	IHECRE00004693.6	c479c33f-b60a-4c31-80ed-90fb606abfd0	raw	split4	2e6ca45a742b46a0a3cd4202cb869bb0	1mb_all	3044	h3k4me3	h3k4me3	0.9525802	0.041968223	3.9810802e-05	0.00023765712	0.00013752782	0.9525802	7.194217e-07	1.9733193e-06	0.003217194	0.0012714271	1.1466761e-06	0.0005442003
f1cfdba40d72ac0a2360b2f0327a84f4	IHECRE00001876.2	848c355a-c0de-4f33-a12e-a52ce7dee6b4	raw	split4	2e6ca45a742b46a0a3cd4202cb869bb0	1mb_all	3044	h3k4me3	h3k4me3	0.69185555	0.13936496	0.0060600885	0.0073298058	0.009816093	0.69185555	0.001162654	0.14248043	0.0005476852	0.0003958369	2.084479e-05	0.0009660163
f1e12a421497edb702e92e6fb8c2ad8c	IHECRE00002491.1	8da2c469-33f4-48c6-9340-aad00cca35a7	Unique_plusRaw	split4	2e6ca45a742b46a0a3cd4202cb869bb0	1mb_all	3044	rna_seq	rna_seq	0.982935	0.001024675	0.00015136178	0.0017375663	0.0054148445	0.00018808267	7.168319e-05	0.00012311658	0.007469001	0.982935	0.0002586613	0.0006259798
f1e8125f9d5a4233a9ebc44bd53aa8a8	IHECRE00002622.1	fe031acb-f914-4198-b521-c05694dcfd89	Unique_plusRaw	split4	2e6ca45a742b46a0a3cd4202cb869bb0	1mb_all	3044	rna_seq	rna_seq	0.99125403	0.0003821229	2.9856597e-05	0.0021458052	0.0028791658	4.46647e-05	3.019811e-05	0.00010514254	0.0027167778	0.99125403	0.00016100338	0.00025121705
f2232b5583df8a433e20cb6f5ca6d2ef	IHECRE00000251.2	bbb89047-41b6-4841-b187-5f20a91f44fd	raw	split4	2e6ca45a742b46a0a3cd4202cb869bb0	1mb_all	3044	h3k27me3	h3k27me3	0.9988004	1.703276e-07	0.9988004	3.9210568e-07	2.2390333e-05	0.0011299641	1.1540394e-05	1.4409694e-05	1.9283486e-06	8.0480646e-07	1.0065921e-07	1.7921786e-05
f22d47ade9322cd888ed2e878956664c	IHECRE00002071.1	e082dcd9-5464-425b-b151-851a6d0d0432	pval	split4	2e6ca45a742b46a0a3cd4202cb869bb0	1mb_all	3044	h3k4me3	h3k4me3	0.99945074	2.6912858e-05	1.2919354e-06	9.462879e-05	1.4623575e-07	0.99945074	1.0264165e-07	8.569584e-09	0.0003773539	3.497291e-05	2.3659304e-08	1.38560235e-05
f23031d7c913da08ec5a764209136c32	IHECRE00000750.3	1b0ff145-e281-4bdb-9cfb-db94ee1c0686	pval	split4	2e6ca45a742b46a0a3cd4202cb869bb0	1mb_all	3044	h3k9me3	h3k9me3	0.9994708	9.308048e-08	8.656307e-05	0.00018176205	3.4829517e-07	0.00019079862	0.9994708	1.6576593e-07	1.3698162e-05	6.0350394e-06	4.646401e-05	3.3312508e-06
f2412e49e034f7fa7a63924877dcc52b	IHECRE00000353.2	cd5f62f8-3dde-4835-8446-eb6b0b81ddfb	pval	split4	2e6ca45a742b46a0a3cd4202cb869bb0	1mb_all	3044	h3k27me3	h3k27me3	0.99931216	3.598535e-09	0.99931216	5.3153112e-08	5.4169273e-06	0.000673129	3.260936e-07	9.967787e-08	3.109609e-06	1.0261817e-06	7.1960167e-09	4.632606e-06
f2720f62d967526658a35a35fe3ec3d2	IHECRE00000194.3	1917ab06-c482-4280-95d3-df299df1fb8d	pval	split4	2e6ca45a742b46a0a3cd4202cb869bb0	1mb_all	3044	h3k27me3	h3k27me3	0.9997141	2.7566588e-07	0.9997141	5.53445e-07	2.2600268e-07	0.00017402146	9.088378e-05	1.6994244e-06	2.8835052e-06	8.5832374e-07	1.8237614e-07	1.4257401e-05
f2736a4edc2ac21c854731e0d45e6aad	IHECRE00002537.1	f8a87e9f-afef-4f5b-90a8-347c30e9a3bf	Unique_minusRaw	split4	2e6ca45a742b46a0a3cd4202cb869bb0	1mb_all	3044	rna_seq	rna_seq	0.9924729	0.0003733654	9.707621e-06	0.00035023826	9.3679955e-06	0.00048899464	1.0923271e-06	3.6441477e-06	0.006205881	0.9924729	5.8217042e-06	7.898133e-05
f27689933723d8b57bab1525aebafcdb	IHECRE00000775.1	0fb1e686-4f1c-4706-b5f2-84ac84a9ffd9	raw	split4	2e6ca45a742b46a0a3cd4202cb869bb0	1mb_all	3044	h3k4me1	h3k4me1	0.98505425	0.008117619	1.7871105e-05	0.0004921022	0.98505425	0.0001210838	8.718997e-06	0.0045357477	2.1815806e-05	0.0015810983	5.9561685e-06	4.3723518e-05
f28a5ad6cc765afda7e4b03f7df9435a	IHECRE00002529.1	1361a499-ad68-43d8-969a-5bd06455bbaa	fc	split4	2e6ca45a742b46a0a3cd4202cb869bb0	1mb_all	3044	h3k27ac	h3k27ac	0.9905156	0.9905156	8.6956425e-06	5.740777e-05	0.0073168003	0.0010001714	4.8334533e-07	1.6293527e-05	0.00015842724	0.0007842074	2.457686e-05	0.000117491196
f2ff51cad6a4d917a9307378e1c0a78b	IHECRE00003805.1	ccbe8dde-21a1-4c48-aea0-327b504722f2	raw	split4	2e6ca45a742b46a0a3cd4202cb869bb0	1mb_all	3044	h3k36me3	h3k36me3	0.99701416	0.00015134932	3.2772004e-07	0.99701416	3.1854874e-05	6.5056614e-05	2.8936988e-06	9.202564e-05	7.464691e-05	0.0024199546	6.0278726e-05	8.757289e-05
f304c60576310e589d64582e8526b4d4	IHECRE00002617.1	6973d8e2-6546-4e27-826a-ecb9fa9210fd	Unique_minusRaw	split4	2e6ca45a742b46a0a3cd4202cb869bb0	1mb_all	3044	rna_seq	rna_seq	0.98511064	0.0022062536	5.7008714e-05	0.0010532743	0.0019725712	0.0002720745	2.0789526e-05	9.161702e-05	0.008816044	0.98511064	0.00012128929	0.00027856085
f30b7fab75bac3c45ce6943d619589ca	IHECRE00003716.2	79f94066-2988-40f9-a746-bdd6578c3873	pval	split4	2e6ca45a742b46a0a3cd4202cb869bb0	1mb_all	3044	h3k9me3	h3k9me3	0.9981609	7.935511e-06	4.5842567e-05	0.00051475747	3.749205e-05	0.00047838825	0.9981609	9.222145e-06	0.00013284077	8.33523e-05	0.00047194786	5.7289166e-05
f31299a20f94040b1cda1c5c0131d324	IHECRE00000070.3	cefb7c30-c246-45e3-a1c7-f28257f723dd	pval	split4	2e6ca45a742b46a0a3cd4202cb869bb0	1mb_all	3044	h3k9me3	h3k9me3	0.99977845	1.9278931e-10	2.3094378e-06	4.4035012e-05	1.664849e-08	0.00016590169	0.99977845	1.514434e-09	6.459703e-07	1.2273523e-06	7.298059e-06	1.9453454e-07
f32fb077422ffc42f43ed4849783302c	IHECRE00004897.1	6f350821-e213-4b4f-a64f-aba9169da389	fc	split4	2e6ca45a742b46a0a3cd4202cb869bb0	1mb_all	3044	h3k9me3	h3k9me3	0.989223	0.0002417012	0.0015112667	0.0021239163	0.00047434814	0.0043465975	0.989223	0.0008608545	0.00025778232	6.0749975e-05	7.2337e-05	0.0008274313
f330f7ff1ffa71572a6c935df03d9874	IHECRE00001884.6	db7f8385-1543-4852-9b5d-a69433f8be30	raw	split4	2e6ca45a742b46a0a3cd4202cb869bb0	1mb_all	3044	h3k27ac	h3k27ac	0.99301106	0.99301106	7.920625e-06	0.00053712155	0.0046880334	0.00044094777	3.220459e-06	0.0007023009	0.00013886481	0.0004054103	3.3121283e-05	3.1901003e-05
f353c06f39ff688ece2f8b65373e4a5e	IHECRE00004703.5	f8d5b534-d184-4b56-88c0-e111f8b265ef	pval	split4	2e6ca45a742b46a0a3cd4202cb869bb0	1mb_all	3044	h3k4me1	h3k4me1	0.9984408	0.0014288813	3.7763891e-06	2.5037461e-06	0.9984408	3.9338574e-05	2.2274546e-07	1.036937e-05	1.24837525e-05	5.3438907e-05	5.5862215e-06	2.5914183e-06
f3672a4be1a5f47eeb345b60e495e4c2	IHECRE00002539.1	2cf24eb1-ecf4-42db-8bb9-fd595a8e44c0	Unique_minusRaw	split4	2e6ca45a742b46a0a3cd4202cb869bb0	1mb_all	3044	rna_seq	rna_seq	0.9939029	0.0002781919	1.9846762e-05	0.0017677819	0.00084030913	4.0393137e-05	1.5755699e-05	0.00010057088	0.002686381	0.9939029	0.000169584	0.00017829513
f376edf745ea63b70696a4d56255a177	IHECRE00002500.1	eb73d32b-b003-4020-a189-4dc483467172	raw	split4	2e6ca45a742b46a0a3cd4202cb869bb0	1mb_all	3044	h3k27ac	h3k27ac	0.9972561	0.9972561	3.1880643e-06	0.00036164973	0.00042530947	0.0015423334	1.0895467e-06	0.0001427893	2.9569606e-05	0.00011028779	1.0904137e-06	0.00012645437
f394d2fd2843bb75ba48ccd0c7c02cab	IHECRE00000271.2	56c2fd9b-1839-419d-9b64-b5eb7ded9bd6	raw	split4	2e6ca45a742b46a0a3cd4202cb869bb0	1mb_all	3044	h3k9me3	h3k9me3	0.9995283	1.5859794e-07	6.868019e-05	7.382109e-05	5.66928e-07	0.0003070395	0.9995283	8.524979e-06	7.841025e-07	4.586987e-07	9.866711e-06	1.6889823e-06
f3d595d8e3fa7371e51167bc9cf14eb2	IHECRE00002266.1	b16406bc-1b52-4dd9-a0e6-25bcc49d518a	pval	split4	2e6ca45a742b46a0a3cd4202cb869bb0	1mb_all	3044	h3k27ac	h3k27ac	0.99975723	0.99975723	8.197315e-08	2.1822543e-06	4.752928e-06	2.6156491e-05	1.3253321e-08	1.0452339e-07	6.084148e-05	0.00014401144	3.5479113e-07	4.3584096e-06
f3e2e05da433117ef29893027d32b34e	IHECRE00002599.1	ad64cc58-d546-4dcc-b0c1-af559bbb0f09	Unique_plusRaw	split4	2e6ca45a742b46a0a3cd4202cb869bb0	1mb_all	3044	rna_seq	rna_seq	0.9826095	0.0011245584	0.0001523991	0.0014491382	0.0062185708	0.00019043186	6.629856e-05	0.0001243576	0.0072643897	0.9826095	0.0002525058	0.000547836
f42f2ca53e1191d93b69c2fcf990c399	IHECRE00001901.1	d45a4b8e-b4ad-4615-86f1-8880954ce942	fc	split4	2e6ca45a742b46a0a3cd4202cb869bb0	1mb_all	3044	h3k36me3	h3k36me3	0.9996983	1.173138e-05	5.7685305e-09	0.9996983	4.8313044e-08	4.115428e-06	1.3982003e-07	7.813945e-07	1.1682156e-05	0.00025852764	7.850377e-06	6.828557e-06
f447e304faebf1888dd01388619302a0	IHECRE00000153.3	6094043f-929d-401f-90d7-3ed5b4b7258f	fc	split4	2e6ca45a742b46a0a3cd4202cb869bb0	1mb_all	3044	h3k9me3	h3k9me3	0.9992637	5.533313e-07	0.0005918801	2.546306e-05	2.6247392e-06	5.056869e-05	0.9992637	1.4040424e-05	3.0662031e-06	1.5547477e-06	4.2550062e-05	3.9400047e-06
f4693b19716afd27e2df5c0d314bf81c	IHECRE00001246.1	0815260d-bc8f-4f38-801c-d54f557103c4	Unique_minusRaw	split4	2e6ca45a742b46a0a3cd4202cb869bb0	1mb_all	3044	mrna_seq	rna_seq	0.9313463	0.0009281533	3.0328163e-05	6.8780384e-05	1.5625421e-05	0.0004439786	2.2117285e-06	7.6133056e-06	0.06697011	0.9313463	4.3936634e-06	0.00018236613
f46bdb7cc5b25ab5e9c04407f88f8a44	IHECRE00000016.3	2619468f-904f-46bd-8da3-9c85fdeceff5	pval	split4	2e6ca45a742b46a0a3cd4202cb869bb0	1mb_all	3044	h3k27me3	h3k27me3	0.9998976	1.745088e-08	0.9998976	6.9038926e-08	3.788097e-06	8.89323e-05	4.4384674e-06	2.49892e-06	6.8094863e-07	2.6675949e-07	2.34437e-08	1.7166868e-06
f4d82bd996a3c45cbf9442ffeacde6ae	IHECRE00003811.1	f8636454-22ed-433f-afd6-fc4349a16eab	gembs_pos	split4	2e6ca45a742b46a0a3cd4202cb869bb0	1mb_all	3044	wgbs-pbat	wgbs-pbat	0.94309664	0.00048013986	6.312261e-05	0.00096667843	0.0005607098	9.709683e-05	0.00060035574	0.0015530642	8.5073945e-05	0.00027210166	0.94309664	0.05222507
f4d8c2f50e01cf3846873eb2bf41a908	IHECRE00001016.4	1d4895d1-fc6f-4299-b288-fac0f6f34000	raw	split4	2e6ca45a742b46a0a3cd4202cb869bb0	1mb_all	3044	h3k27me3	h3k27me3	0.99833137	2.1910785e-06	0.99833137	3.7735167e-06	1.0270285e-05	0.00031890892	0.0007826959	0.00046662084	3.4472905e-06	1.5479202e-06	8.868611e-07	7.8289035e-05
f5058787f931031ddf0418a4e2ae7847	IHECRE00003680.3	d0662727-3cb8-42a6-9eb8-875cfded9c1e	fc	split4	2e6ca45a742b46a0a3cd4202cb869bb0	1mb_all	3044	h3k4me3	h3k4me3	0.99383897	0.0042152843	1.6003625e-05	6.511709e-05	1.9735264e-05	0.99383897	2.6888225e-07	9.754163e-08	0.00049991946	0.00088432437	1.2525106e-07	0.00046014372
f50798a6b5404ca1fc26705ad9a3ff21	IHECRE00001016.4	1d4895d1-fc6f-4299-b288-fac0f6f34000	pval	split4	2e6ca45a742b46a0a3cd4202cb869bb0	1mb_all	3044	h3k27me3	h3k27me3	0.9999478	2.3988775e-08	0.9999478	7.141197e-08	3.7629113e-07	3.390681e-05	8.478044e-06	9.0136706e-07	5.567633e-07	2.1003481e-07	1.8066762e-08	7.695444e-06
f51662bee611224b88e8162c938de449	IHECRE00001273.1	276300bf-a5fa-4ffe-b6f1-fb5aa33ca05b	pval	split4	2e6ca45a742b46a0a3cd4202cb869bb0	1mb_all	3044	h3k27ac	h3k27ac	0.99965525	0.99965525	6.654764e-07	1.4092086e-06	0.00011677181	7.3410534e-05	4.193352e-08	7.0935926e-07	3.253543e-05	0.000110795445	8.0303016e-07	7.593832e-06
f51f97a455a37c35c1d6536bd5dc6535	IHECRE00001518.1	0d3d987a-b70c-40f0-b32d-34538b3d8acb	ctl_raw	split4	2e6ca45a742b46a0a3cd4202cb869bb0	1mb_all	3044	input	input	0.9636798	0.007060753	0.011573226	0.001915383	0.0037656827	0.0050986386	0.005753994	0.9636798	0.000117997755	7.517007e-05	5.8490667e-05	0.0009009352
f531128ee82b3bafeaeca0e64b83f3fd	IHECRE00001016.4	764ff188-5975-4398-93ca-ac1cbb246bef	pval	split4	2e6ca45a742b46a0a3cd4202cb869bb0	1mb_all	3044	h3k9me3	h3k9me3	0.999782	1.1838241e-08	1.2339926e-06	0.00011795936	2.0124213e-07	6.0157436e-05	0.999782	7.808144e-08	3.2539508e-06	4.0896634e-06	2.9363779e-05	1.6586572e-06
f5326217e26834726f83acc196bed1d2	IHECRE00001241.1	111e0425-dd9e-433a-a884-214b1081053f	fc	split4	2e6ca45a742b46a0a3cd4202cb869bb0	1mb_all	3044	h3k27ac	h3k27ac	0.99275464	0.99275464	1.4258316e-06	6.564837e-05	1.3655564e-05	0.006755303	1.5664395e-07	1.1346979e-06	0.00021448692	0.00012521163	1.6859339e-06	6.673473e-05
f5381a5a6d5cc003d5552196fe3eb698	IHECRE00000239.3	3e7be691-1aee-4535-8892-99521536f514	Unique_plusRaw	split4	2e6ca45a742b46a0a3cd4202cb869bb0	1mb_all	3044	mrna_seq	mrna_seq	0.9495138	0.004446412	2.9346e-05	0.0002785535	3.9642723e-06	0.0010983859	2.3005211e-06	1.8918536e-06	0.9495138	0.04397006	1.6079521e-06	0.00065360585
f54eb71cb67eaa188715fc89d88b548f	IHECRE00000983.7	527aaaf8-43bd-4533-a84a-b141b5c2c8ad	raw	split4	2e6ca45a742b46a0a3cd4202cb869bb0	1mb_all	3044	h3k4me3	h3k4me3	0.94917977	0.042572226	0.00037844494	0.0031249428	0.0025316419	0.94917977	4.4575147e-05	0.00028691816	0.00051850465	0.00052492844	3.2232245e-05	0.0008057892
f577f6266a50ec8997c00fff8b01d0c9	IHECRE00003129.2	c79d63a7-5982-44e5-9eb4-822eee5a448f	pval	split4	2e6ca45a742b46a0a3cd4202cb869bb0	1mb_all	3044	h3k27ac	h3k27ac	0.98864216	0.98864216	0.00013919249	0.00036452303	0.0036724769	0.0019461216	2.5730618e-05	0.0010327138	0.001040102	0.000471451	0.002268691	0.00039678166
f583d3704e226a62605adf14fee26fe8	IHECRE00001889.7	0a4412db-98d2-49c5-9fe7-7e089d81032b	pval	split4	2e6ca45a742b46a0a3cd4202cb869bb0	1mb_all	3044	h3k9me3	h3k9me3	0.99972147	1.8149902e-07	1.7348926e-05	0.00010880246	4.7496425e-07	0.00010589344	0.99972147	1.2300125e-06	5.4346156e-06	4.1599437e-06	3.2680728e-05	2.3264085e-06
f5e618bd70227ff7d7e49396446a001c	IHECRE00001876.2	d906e23f-bd8f-4635-a1da-68505e5344d9	gembs_pos	split4	2e6ca45a742b46a0a3cd4202cb869bb0	1mb_all	3044	wgbs-pbat	wgbs-pbat	0.96459645	0.00041946254	5.595106e-05	0.0008359661	0.0006347606	8.2685256e-05	0.0004069003	0.0014701298	7.4189804e-05	0.00025752367	0.96459645	0.031166045
f5efcb861f08c832a7fd8e2256a5ba27	IHECRE00001888.7	29b3864c-f328-4f09-81c3-fb99bd048848	ctl_raw	split4	2e6ca45a742b46a0a3cd4202cb869bb0	1mb_all	3044	input	input	0.96218455	0.012182986	0.006248685	0.000768172	0.016050186	0.0017633826	0.0004519954	0.96218455	3.743455e-05	6.128909e-05	5.6845867e-05	0.00019444464
f5f8dcd9ee98572ce3c78e89878d2d88	IHECRE00000045.3	7fbb9ab7-11ad-4923-b6bd-a30ef34ea35e	Unique_plusRaw	split4	2e6ca45a742b46a0a3cd4202cb869bb0	1mb_all	3044	rna_seq	rna_seq	0.99361825	0.00031106806	2.3613626e-05	0.0015386759	9.645588e-05	0.00045824953	1.3646057e-05	1.3617457e-05	0.0036852898	0.99361825	2.0143576e-05	0.00022105622
f62468dc0620c468ff1537f75b4da7ed	IHECRE00001437.1	744c80ed-49a2-4149-b015-2fa4f459374d	pval	split4	2e6ca45a742b46a0a3cd4202cb869bb0	1mb_all	3044	h3k4me3	h3k4me3	0.9985524	0.0001072433	2.0709965e-06	3.4159442e-05	7.817548e-07	0.9985524	1.2459573e-07	1.7906375e-08	0.0010732322	0.00017142891	1.03350146e-07	5.844914e-05
f62cd04b3650562ad2c6a864ab45f4af	IHECRE00004613.1	dfc61032-0cde-494f-b545-a410f6922bd2	fc	split4	2e6ca45a742b46a0a3cd4202cb869bb0	1mb_all	3044	h3k4me3	h3k4me3	0.9801691	0.0124772135	0.00013678613	0.0017086513	0.0012600073	0.9801691	2.4115052e-05	6.133876e-05	0.0003994361	0.00031153776	5.4113525e-06	0.0034463818
f6356b78934ed440aba8ecf7530aaede	IHECRE00002686.1	064a8d6b-58fc-4799-b69f-52e71b4308c0	Unique_plusRaw	split4	2e6ca45a742b46a0a3cd4202cb869bb0	1mb_all	3044	rna_seq	rna_seq	0.98777163	0.00069218414	0.0001505916	0.0010995165	0.0028722885	0.00022882795	4.7279762e-05	8.354886e-05	0.006536057	0.98777163	0.00013748498	0.00038063634
f65d98aa91d9d4fdb106efcf183fec26	IHECRE00004703.5	f8d5b534-d184-4b56-88c0-e111f8b265ef	fc	split4	2e6ca45a742b46a0a3cd4202cb869bb0	1mb_all	3044	h3k4me1	h3k4me1	0.97998214	0.016055275	9.782732e-05	0.00017188906	0.97998214	0.001301324	1.1217535e-05	0.0017759379	3.758549e-05	0.00014938181	3.0106783e-05	0.00038730958
f684e8ab1639e318edca0f6b7a4023ff	IHECRE00001055.7	0f516418-23bd-4d08-9513-dab38d3faef6	pval	split4	2e6ca45a742b46a0a3cd4202cb869bb0	1mb_all	3044	h3k27me3	h3k27me3	0.99952006	7.111222e-08	0.99952006	6.613389e-07	4.8813858e-05	0.00036807332	2.0046095e-06	8.206558e-07	1.841521e-05	9.413286e-06	1.0304797e-07	3.1399355e-05
f6acca924e91bffcfcbae4afc3f785f0	IHECRE00001252.1	3e430f7d-279e-41e3-bfd6-b12dd37dfa50	raw	split4	2e6ca45a742b46a0a3cd4202cb869bb0	1mb_all	3044	h3k27ac	h3k27ac	0.99284524	0.99284524	6.5127247e-06	2.1504733e-05	0.001974594	0.0004679367	3.951465e-07	7.99566e-06	0.00025637052	0.0043824413	1.0660865e-05	2.6284079e-05
f6b263245f7b6ebfe8449a2b5c080187	IHECRE00001378.1	0fecda09-3e67-46f5-9229-720f600c0eed	fc	split4	2e6ca45a742b46a0a3cd4202cb869bb0	1mb_all	3044	h3k27ac	h3k27ac	0.98174584	0.98174584	9.955341e-06	0.002384322	0.00836048	0.0017312489	3.5256544e-06	0.00010801686	0.002789165	0.0022284184	0.00016026353	0.00047880242
f6e7889ffa2bf5e35729aa7306b82a22	IHECRE00001464.1	d07d0372-971c-4c76-bdb4-7148243a7248	ctl_raw	split4	2e6ca45a742b46a0a3cd4202cb869bb0	1mb_all	3044	input	input	0.96441686	0.006835456	0.0087728035	0.0023896194	0.0021598358	0.0064040525	0.008433162	0.96441686	9.296135e-05	6.147852e-05	3.174291e-05	0.000401944
f7163c24f6428404418c6974e818440c	IHECRE00000666.1	79baf790-9207-4b34-b5dd-596bb8569b6a	fc	split4	2e6ca45a742b46a0a3cd4202cb869bb0	1mb_all	3044	h3k9me3	h3k9me3	0.9983108	1.9251368e-06	0.0003985126	0.00027068146	7.095226e-06	0.0009211677	0.9983108	1.67043e-05	2.301479e-05	5.347709e-06	1.8860126e-05	2.5932006e-05
f719c265e45d4491548eb77ecbaba419	IHECRE00002483.1	a516694b-69e1-4473-a8a8-60e1808b52f7	pval	split4	2e6ca45a742b46a0a3cd4202cb869bb0	1mb_all	3044	h3k27ac	h3k27ac	0.9998654	0.9998654	5.7057626e-08	9.955502e-07	1.815389e-06	2.353999e-05	8.021433e-09	5.7042826e-08	3.626349e-05	6.882487e-05	2.7106248e-07	2.9219048e-06
f772382aa99c11eed8e0844d2c4945bd	IHECRE00004634.5	de6de22e-54ef-484e-bbde-06c53f43ad1f	raw	split4	2e6ca45a742b46a0a3cd4202cb869bb0	1mb_all	3044	h3k27me3	h3k27me3	0.99966705	4.2557778e-07	0.99966705	2.4273425e-07	2.9101245e-06	0.00014674728	0.00010687532	6.159348e-06	3.6643828e-06	6.934019e-07	2.0727193e-06	6.3258216e-05
f7a3cd5e2d958d4a745ab5bc2c630940	IHECRE00001269.1	aa278ebf-a381-47af-898e-d8d4778ae020	fc	split4	2e6ca45a742b46a0a3cd4202cb869bb0	1mb_all	3044	h3k4me3	h3k4me3	0.995739	0.001021932	1.106787e-05	3.640391e-05	1.2935394e-05	0.995739	2.08899e-07	1.1928991e-07	0.002763911	0.00030733194	4.3682402e-07	0.00010653886
f7a7ee7ccedfb2cdd50b7db5dad316d8	IHECRE00000960.6	56a7663d-02d1-4ae1-b43c-4c79aabee423	ctl_raw	split4	2e6ca45a742b46a0a3cd4202cb869bb0	1mb_all	3044	input	input	0.9809511	0.0047861747	0.0068514864	0.00071427017	0.0017380601	0.0022705218	0.0024871312	0.9809511	2.3921802e-05	2.6837764e-05	3.2240089e-06	0.00014730537
f7d190b302b374ccdbf7ad547512ba4e	IHECRE00000262.2	a1193f52-f42f-4059-be5b-0cb2a2032f98	fc	split4	2e6ca45a742b46a0a3cd4202cb869bb0	1mb_all	3044	h3k4me1	h3k4me1	0.9914397	0.0065909247	9.836359e-05	7.341234e-05	0.9914397	0.0007595229	3.0780527e-06	0.0004449916	9.353216e-05	0.00031891756	2.9372204e-05	0.00014829531
f7ddbb74dc7c36f119dee8a302af9d41	IHECRE00000239.3	f51aa466-1a2d-4131-98a6-f9e69e8e7d9b	raw	split4	2e6ca45a742b46a0a3cd4202cb869bb0	1mb_all	3044	h3k4me1	h3k4me1	0.9461757	0.048707005	0.0001807335	0.00023028199	0.9461757	0.0006620705	2.0913163e-05	0.001845678	0.00046064105	0.00054748484	0.00058468984	0.00058489677
f7e25a2d4f7e7932319e878667475505	IHECRE00001893.6	a1234d93-1c1c-46b0-8aa9-7c377916cdee	Unique_plusRaw	split4	2e6ca45a742b46a0a3cd4202cb869bb0	1mb_all	3044	mrna_seq	mrna_seq	0.9686285	0.00027259724	0.000118772354	0.001697798	2.393384e-05	0.006633912	7.273711e-06	1.5513433e-05	0.9686285	0.022069706	6.509507e-06	0.00052541064
f825a91f421e8b42e92f82e7412e583e	IHECRE00002058.1	68c7e067-2bf1-45f2-8e15-c75a696edb6c	fc	split4	2e6ca45a742b46a0a3cd4202cb869bb0	1mb_all	3044	h3k4me1	h3k4me1	0.9862048	0.012640382	3.1515494e-05	7.1998926e-05	0.9862048	0.00013030918	4.262609e-06	0.00030374635	2.1653384e-05	0.00036294025	8.405118e-05	0.00014437069
f8340e6650f1919fbf62ec8f3b7b1411	IHECRE00000916.3	86a4f33e-0e84-4cde-904a-1b7c215cd0c4	fc	split4	2e6ca45a742b46a0a3cd4202cb869bb0	1mb_all	3044	h3k36me3	h3k36me3	0.9973379	0.00044932298	3.4057655e-07	0.9973379	1.5324002e-05	7.015475e-05	2.3187336e-06	0.00034239018	2.676757e-05	0.0015536126	3.6059037e-06	0.00019821098
f870ee3bcdb2f0aebd5f67374135f529	IHECRE00002065.1	1356b6d5-c785-4563-b82e-be8e7ba40382	Unique_plusRaw	split4	2e6ca45a742b46a0a3cd4202cb869bb0	1mb_all	3044	rna_seq	rna_seq	0.96465534	0.00095681194	0.000164823	0.005313027	0.00038135576	0.005272613	4.9972397e-05	2.0904492e-05	0.0194576	0.96465534	2.5738947e-05	0.003701894
f874d422c47c3df3f5b1af17fb02fb92	IHECRE00000175.3	1852d5ee-2b68-4806-9b5d-6917086964de	pval	split4	2e6ca45a742b46a0a3cd4202cb869bb0	1mb_all	3044	h3k4me1	h3k4me1	0.9992719	0.00057624734	8.125638e-06	1.1116151e-06	0.9992719	1.0304667e-05	3.373892e-07	2.6691287e-05	4.038617e-05	4.550983e-05	1.4623665e-05	4.6751543e-06
f88d9c96744294ac481bc0f7d9fbcbf6	IHECRE00000250.2	49953b3d-9030-4a88-85fe-119abc3077c8	fc	split4	2e6ca45a742b46a0a3cd4202cb869bb0	1mb_all	3044	h3k4me1	h3k4me1	0.96013486	0.01884434	0.00024997682	0.00010470401	0.96013486	0.00037878598	2.985624e-05	0.019944597	3.334706e-05	8.974148e-05	3.8284e-05	0.00015153809
f89f1a15ff5cb23e4ad528efc9d68cad	IHECRE00002732.1	c1fa8b58-3a00-49fa-bda3-68abe5aa3e25	pval	split4	2e6ca45a742b46a0a3cd4202cb869bb0	1mb_all	3044	h3k27ac	h3k27ac	0.99938774	0.99938774	8.171323e-07	9.568162e-07	2.050183e-05	0.00038022225	3.4298576e-08	1.13393334e-07	8.003095e-05	0.0001224522	8.3681084e-07	6.351661e-06
f8a3312e18d8649147dc58758e12fa42	IHECRE00000112.3	5c5dc2cc-ea37-4995-b44a-429d87580e2e	Unique_plusRaw	split4	2e6ca45a742b46a0a3cd4202cb869bb0	1mb_all	3044	rna_seq	rna_seq	0.95684767	0.0004634918	4.502636e-05	0.0002448154	3.1909534e-05	0.0057563074	4.818143e-06	2.7930732e-06	0.03616466	0.95684767	4.663545e-06	0.00043386934
f8b52c04c11051cd6b7de96462789169	IHECRE00000178.3	ac3c629c-21e8-4f64-a1af-164d37e94cfd	pval	split4	2e6ca45a742b46a0a3cd4202cb869bb0	1mb_all	3044	h3k4me3	h3k4me3	0.9455505	0.015737675	6.834527e-05	7.105042e-05	6.575823e-05	0.9455505	1.3543983e-06	9.621228e-07	0.036364805	0.0016863679	1.8758212e-06	0.0004513344
f8d320d31896a87de72e0e620071f3f1	IHECRE00002568.1	58b9e506-b818-4286-9a82-0d3be20d629c	Unique_plusRaw	split4	2e6ca45a742b46a0a3cd4202cb869bb0	1mb_all	3044	rna_seq	rna_seq	0.98766357	0.00073023076	0.00014013959	0.0014035373	0.0034849423	0.00019942333	5.376679e-05	0.00010646008	0.0056750127	0.98766357	0.00014826683	0.00039457777
f901a261838dcdada7398b3d0ff0210b	IHECRE00001990.1	baa2a3ca-0f47-4bf7-901e-dd73f7a290b4	raw	split4	2e6ca45a742b46a0a3cd4202cb869bb0	1mb_all	3044	h3k4me1	h3k4me1	0.9923609	0.0069788783	1.7644805e-05	3.8793383e-05	0.9923609	6.1978586e-05	2.9229784e-06	0.00033517994	7.0104297e-06	0.0001287525	2.198016e-05	4.5976114e-05
f9140bbbc70cba411824552f57331299	IHECRE00000059.3	9f15cdcc-7468-4a84-87ee-af65c5fba810	fc	split4	2e6ca45a742b46a0a3cd4202cb869bb0	1mb_all	3044	h3k4me1	h3k4me1	0.9835476	0.015641324	2.4480425e-05	2.2052383e-05	0.9835476	0.00027052755	7.415226e-07	9.803326e-05	4.7201163e-05	0.00028591833	1.2439877e-05	4.9734455e-05
f9156c9765dadbab98a8fede6e289f31	IHECRE00000962.7	f6aa823d-f553-414b-b912-6f0b6239d818	raw	split4	2e6ca45a742b46a0a3cd4202cb869bb0	1mb_all	3044	h3k27me3	h3k27me3	0.9572089	7.895647e-06	0.9572089	0.00022832165	0.0013493035	0.0076148272	0.020754792	0.0015544894	0.0007928327	0.0001913442	0.009861958	0.0004354174
f91cc25d44cf88907d44601fd4bd3fa4	IHECRE00000943.7	d5b1c447-c73c-4c43-b2b6-18c22a309ba8	pval	split4	2e6ca45a742b46a0a3cd4202cb869bb0	1mb_all	3044	h3k4me3	h3k4me3	0.9969506	7.783281e-05	1.0279199e-05	0.00029757313	2.6269652e-06	0.9969506	1.1917173e-06	2.4267123e-07	0.0021215586	0.00020691661	1.4313897e-06	0.0003297562
f92d23afe745cde2a51ed204b123625b	IHECRE00003316.2	eac6f145-698a-4bd5-bfc7-28f87c901cb4	fc	split4	2e6ca45a742b46a0a3cd4202cb869bb0	1mb_all	3044	h3k27ac	h3k27ac	0.99908864	0.99908864	1.1843765e-05	2.1544398e-05	0.00019541848	0.00037696038	6.2967564e-07	8.188834e-06	0.00010615695	9.385917e-05	4.789148e-06	9.200656e-05
f938993141c34886f1b56ec7daf3162f	IHECRE00003682.3	aaa0b154-2777-4a76-a919-829c05cb2aa5	fc	split4	2e6ca45a742b46a0a3cd4202cb869bb0	1mb_all	3044	h3k36me3	h3k36me3	0.9988356	2.5525087e-06	2.502085e-07	0.9988356	4.5889303e-07	0.00069311407	9.270655e-05	1.1148995e-05	1.1407391e-05	0.00024058291	1.348489e-06	0.00011068561
f9431e56008856fd989b05f83f83a5b4	IHECRE00001466.1	5b435d7c-1cab-4e0d-85a4-a5b899bdbc27	raw	split4	2e6ca45a742b46a0a3cd4202cb869bb0	1mb_all	3044	h3k4me3	h3k4me3	0.99876237	0.0010558005	2.5206743e-06	3.161292e-05	1.8610622e-06	0.99876237	5.1450055e-08	9.872434e-08	7.774667e-05	2.6135996e-05	1.4439153e-08	4.183285e-05
f9606ca906f57949e8f974a36500b3b8	IHECRE00001237.1	6313082a-451b-41d2-b186-8f8d2a0c232a	raw	split4	2e6ca45a742b46a0a3cd4202cb869bb0	1mb_all	3044	h3k4me3	h3k4me3	0.9989619	0.00085837854	9.021584e-06	1.5413629e-05	6.6030016e-06	0.9989619	9.987298e-08	2.1079185e-07	7.5626835e-05	2.1343922e-05	8.0372736e-08	5.122421e-05
f9614cffb16f90a9144fc3055146ff22	IHECRE00000663.3	8da54ec6-41f0-453f-bf8b-e048f915428c	pval	split4	2e6ca45a742b46a0a3cd4202cb869bb0	1mb_all	3044	h3k27ac	h3k27ac	0.9998863	0.9998863	1.7188337e-07	4.7402523e-07	2.6243277e-05	2.2395747e-05	7.531574e-09	7.585177e-08	1.9041749e-05	4.3966193e-05	3.3008578e-07	9.388287e-07
f98b63af8b1600d17e6d723d707a3cac	IHECRE00002437.1	4d68fcc2-5dfc-47fa-8c6d-921b0c864cde	pval	split4	2e6ca45a742b46a0a3cd4202cb869bb0	1mb_all	3044	h3k27ac	h3k27ac	0.99725455	0.99725455	3.1319594e-06	9.619314e-06	6.0569317e-05	0.002491355	1.7876324e-07	1.3509241e-06	5.506632e-05	5.820446e-05	1.062575e-05	5.528917e-05
f9f7493e906e00edc0b570608ed6e9a3	IHECRE00004696.5	4b9ff137-5fe8-4a28-bd48-f0b3448d463b	fc	split4	2e6ca45a742b46a0a3cd4202cb869bb0	1mb_all	3044	h3k36me3	h3k36me3	0.99978596	3.7163556e-06	2.5592731e-08	0.99978596	6.980631e-08	9.2301554e-05	1.8891569e-06	3.5990863e-06	2.7715946e-06	3.0061989e-05	2.496288e-06	7.7090095e-05
fa0f77468f1a94ddc02c7a770b76059d	IHECRE00001248.1	418edf04-5939-4828-925d-e1048dbad6db	raw	split4	2e6ca45a742b46a0a3cd4202cb869bb0	1mb_all	3044	h3k27ac	h3k27ac	0.9926883	0.9926883	1.1464928e-05	6.206873e-05	0.0049598212	0.0011979549	6.349993e-07	1.5937436e-05	0.00024959986	0.00066019193	1.698665e-05	0.00013726676
fa2e37b9b290031252268a2f92df1a76	IHECRE00004610.2	ea8a1015-0f82-48f9-9c20-42da2550bfd3	fc	split4	2e6ca45a742b46a0a3cd4202cb869bb0	1mb_all	3044	h3k4me1	h3k4me1	0.99812955	0.0010379434	1.4385247e-05	1.4088175e-05	0.99812955	6.33231e-05	7.2458256e-06	0.00063869834	5.209614e-06	6.959519e-05	9.397699e-06	1.0487621e-05
fa3fc096b8cd0d26f83e02d53457dbf4	IHECRE00002530.1	9ca19810-322f-4867-9f48-e9e66dea4d19	raw	split4	2e6ca45a742b46a0a3cd4202cb869bb0	1mb_all	3044	h3k4me1	h3k4me1	0.96357274	0.025127858	9.1117574e-05	0.000932955	0.96357274	0.0053849816	4.0115352e-05	0.0033508507	0.00013179787	0.0008574603	0.00013082921	0.00037938278
fa56d0823a5f724d30b6335dfdbfcc91	IHECRE00000947.7	bff413e3-31b1-49d3-b8c9-9fc22551f0e0	fc	split4	2e6ca45a742b46a0a3cd4202cb869bb0	1mb_all	3044	h3k27ac	h3k27ac	0.99838257	0.99838257	2.0070083e-06	4.566098e-06	0.00033004596	0.0010487939	8.627438e-08	1.6218812e-06	0.00013314222	8.514953e-05	2.2075576e-06	9.809313e-06
fa62e1b6cbe79369c12513410defe746	IHECRE00003818.1	fdfc855b-3069-4eaf-80ec-59fca0202ead	pval	split4	2e6ca45a742b46a0a3cd4202cb869bb0	1mb_all	3044	h3k4me3	h3k4me3	0.99973315	9.334977e-06	1.796667e-05	1.6982587e-05	3.1499994e-07	0.99973315	1.2770089e-07	5.578275e-08	0.00018394254	1.6016716e-05	3.565863e-08	2.213399e-05
fa93e077a4cc854757a63863d07bb686	IHECRE00004637.5	0512368e-e269-4614-9cb6-aea7f2950488	fc	split4	2e6ca45a742b46a0a3cd4202cb869bb0	1mb_all	3044	h3k27ac	h3k27ac	0.7345482	0.7345482	0.0019163953	0.020255387	0.038151193	0.086777575	0.0019910187	0.09742897	0.0008845833	0.000886902	6.747719e-05	0.017092211
fa97ba9a27f2d29b854fd13eb8af3526	IHECRE00001320.1	b406188f-ba66-438b-8a33-ce40ef5555d0	Unique_minusRaw	split4	2e6ca45a742b46a0a3cd4202cb869bb0	1mb_all	3044	rna_seq	rna_seq	0.92869544	0.0007037607	6.226367e-05	0.0028472317	5.3411517e-05	0.0004273431	1.2577805e-05	5.2511383e-05	0.06654702	0.92869544	3.526712e-05	0.0005631235
fa98b8d440547bb52a415837dc660c24	IHECRE00002545.1	6e42295a-6bc9-411d-a1e7-e32005f5cc21	pval	split4	2e6ca45a742b46a0a3cd4202cb869bb0	1mb_all	3044	h3k27ac	h3k27ac	0.9998348	0.9998348	5.905438e-08	2.130815e-06	5.207231e-07	7.815519e-05	9.630071e-09	5.583345e-08	3.475827e-05	4.502793e-05	1.7848957e-07	4.2950032e-06
fb0f711a1683c09c309ef0f3b9aba287	IHECRE00004713.2	e0c0800b-3b56-4a12-9e86-6c2b014acbe6	pval	split4	2e6ca45a742b46a0a3cd4202cb869bb0	1mb_all	3044	h3k4me1	h3k4me1	0.9903176	0.003518373	8.413805e-06	0.0022148364	0.9903176	0.00010009251	4.3321793e-06	0.0002570673	5.1802126e-05	0.0023577362	5.8023208e-05	0.0011115798
fb0fe6cf7f3ead421e694ea51d20deb4	IHECRE00000058.3	f3162157-19a1-4fac-bd69-d356dac7e79a	raw	split4	2e6ca45a742b46a0a3cd4202cb869bb0	1mb_all	3044	h3k4me1	h3k4me1	0.9889957	0.009545635	5.464576e-05	1.11279305e-05	0.9889957	0.00042249289	3.0920778e-06	0.00087511336	1.3704241e-05	2.7383074e-05	2.3759162e-06	4.8654096e-05
fb1e61e5e52a502e28141b6c090591e5	IHECRE00003396.1	f283c7ad-e125-498d-831d-e15ed9c8164f	raw	split4	2e6ca45a742b46a0a3cd4202cb869bb0	1mb_all	3044	h3k27ac	h3k27ac	0.9853146	0.9853146	6.8162604e-05	0.0001796808	0.005603466	0.00734192	4.9810096e-06	0.0011976237	8.061175e-05	0.00010138189	2.4910048e-06	0.0001051189
fb1f7d35c056dd1ec127d56361be5c99	IHECRE00004669.6	8d42e238-03fc-4ff3-b0b2-a2841190b40d	raw	split4	2e6ca45a742b46a0a3cd4202cb869bb0	1mb_all	3044	h3k27me3	h3k27me3	0.96004593	0.00035035427	0.96004593	4.040273e-05	0.00014658396	0.00258979	0.0021832483	0.033916984	2.5539463e-05	7.9653955e-06	8.0798634e-07	0.0006922945
fb27475b4c16d2182940ace93515bb7a	IHECRE00002721.1	eaaba6a6-cef9-467a-8a86-2713a8eb0d86	fc	split4	2e6ca45a742b46a0a3cd4202cb869bb0	1mb_all	3044	h3k4me3	h3k4me3	0.97931415	0.009826643	7.198243e-05	5.881387e-05	0.0001009146	0.97931415	7.049907e-07	1.1174958e-06	0.009437905	0.0007609632	1.1773552e-06	0.0004256028
fb3df5fca75cf938c769e88d9991566d	IHECRE00002672.1	fd4eebe6-84ec-4362-8184-e9dcd90ec455	fc	split4	2e6ca45a742b46a0a3cd4202cb869bb0	1mb_all	3044	h3k4me1	h3k4me1	0.9793245	0.018112568	0.0001273179	9.8538294e-05	0.9793245	0.000671011	5.0634453e-06	0.0013212075	4.7700974e-05	0.00012788252	3.0866046e-05	0.00013325938
fb5a23019db9eb2d9622878220090db5	IHECRE00000296.2	b38d9d02-3647-4f01-b913-77e193e98d39	pval	split4	2e6ca45a742b46a0a3cd4202cb869bb0	1mb_all	3044	h3k4me1	h3k4me1	0.99924266	0.0006482058	8.481193e-06	7.654746e-07	0.99924266	2.4431763e-05	1.7976255e-07	1.4350194e-05	2.7836993e-05	2.8117302e-05	1.8407526e-06	3.064928e-06
fb62ea9ce1f2f991a45d0338d3abccbd	IHECRE00001293.1	48054d97-3727-4909-ab1e-df86c244b3a1	fc	split4	2e6ca45a742b46a0a3cd4202cb869bb0	1mb_all	3044	h3k27me3	h3k27me3	0.997719	3.680808e-06	0.997719	3.082395e-06	5.8875015e-05	0.00077492296	0.00023337163	0.001155442	3.088206e-06	8.6170803e-07	3.668705e-07	4.7321573e-05
fb68d5c88c397898773659bad92c2e69	IHECRE00003106.2	48aaa4c0-f234-4636-bdf9-b14843c6ee1c	raw	split4	2e6ca45a742b46a0a3cd4202cb869bb0	1mb_all	3044	h3k27ac	h3k27ac	0.994985	0.994985	2.5402533e-05	0.00027004612	0.0027820303	0.0005724659	3.6593551e-06	0.00036836058	0.0005718376	0.00026549355	6.108344e-05	9.462827e-05
fbb9b46f1edd46e077d349332442ee28	IHECRE00003838.5	37ca9b25-a545-471a-8ba7-6b638b12b7dd	fc	split4	2e6ca45a742b46a0a3cd4202cb869bb0	1mb_all	3044	h3k36me3	h3k36me3	0.9985109	6.054969e-05	4.407031e-08	0.9985109	6.6679905e-07	7.768296e-06	1.5822904e-07	6.5056893e-06	8.573783e-05	0.0012400681	5.5459225e-07	8.7004904e-05
fc13c2ca18edad2fe2bd11f6f2764668	IHECRE00002561.1	c402eebf-8740-4db0-b341-e76de41a9eb2	Unique_raw	split4	2e6ca45a742b46a0a3cd4202cb869bb0	1mb_all	3044	mrna_seq	mrna_seq	0.9920548	0.0007336453	4.531351e-06	5.35327e-05	3.76817e-07	0.002134532	1.06769896e-07	8.51515e-08	0.9920548	0.004951457	1.5653949e-07	6.68041e-05
fc2174b4d20dc82378d730320fec6f5d	IHECRE00000813.1	e215d4f7-9ca7-4db9-91a5-8247e9df7a53	Unique_plusRaw	split4	2e6ca45a742b46a0a3cd4202cb869bb0	1mb_all	3044	rna_seq	rna_seq	0.98881686	0.0012494803	2.0310506e-05	7.9122845e-05	3.799909e-05	0.00016293288	2.5186175e-06	4.729241e-06	0.009522426	0.98881686	5.4861666e-06	9.8297416e-05
fc6f224798ef5baf2fa9d9a830b99f0e	IHECRE00001990.1	baa2a3ca-0f47-4bf7-901e-dd73f7a290b4	fc	split4	2e6ca45a742b46a0a3cd4202cb869bb0	1mb_all	3044	h3k4me1	h3k4me1	0.99135196	0.007875561	2.3753719e-05	4.250978e-05	0.99135196	7.665206e-05	3.5661872e-06	0.00035294401	1.1271869e-05	0.00014898583	4.84936e-05	6.431334e-05
fc78f4cf7cf0a1d55e144d1820c8527e	IHECRE00000233.3	96492645-5ee3-4f34-8092-ce230090dff7	Unique_plusRaw	split4	2e6ca45a742b46a0a3cd4202cb869bb0	1mb_all	3044	mrna_seq	mrna_seq	0.9727763	0.001810773	0.00011729456	0.0028192338	1.276752e-05	0.0023666862	3.0592484e-05	2.85531e-05	0.9727763	0.019130563	1.5351256e-05	0.0008919216
fca4296f511fd32adbf7c68c77160395	IHECRE00000235.3	aaf97294-2366-43c8-9d83-3dd7259e070e	raw	split4	2e6ca45a742b46a0a3cd4202cb869bb0	1mb_all	3044	h3k36me3	h3k36me3	0.99465597	0.0010930797	2.292912e-06	0.99465597	1.1400789e-05	0.00038912578	2.4981273e-05	0.00030317547	0.0011982883	0.0006412734	0.00029747063	0.00138296
fccbf718d339efee376607c3832f9d00	IHECRE00004727.1	7981f602-8704-4168-9497-b002c1ea4e7e	Unique_minusRaw	split4	2e6ca45a742b46a0a3cd4202cb869bb0	1mb_all	3044	mrna_seq	mrna_seq	0.9761869	0.0037118539	0.0001904792	0.00036184903	5.1566974e-05	0.0031525702	1.5674468e-05	2.4571389e-05	0.9761869	0.015773296	2.0001944e-05	0.00051127025
fccd1c637927ab453f1d53a9f60aadb8	IHECRE00001380.1	52a5665d-b95a-4541-abc4-6f79f6bb20c7	raw	split4	2e6ca45a742b46a0a3cd4202cb869bb0	1mb_all	3044	h3k27ac	h3k27ac	0.96888506	0.96888506	5.7400266e-05	0.00069691957	0.00092813367	0.025872001	5.228512e-05	0.0029368342	0.00015897995	4.6685134e-05	3.5019227e-06	0.0003622515
fd0d6dc8921b9ae6932ba7aee43c339c	IHECRE00001020.4	d793ab3e-d7c6-45e4-8372-b368878f1961	pval	split4	2e6ca45a742b46a0a3cd4202cb869bb0	1mb_all	3044	h3k27ac	h3k27ac	0.99465203	0.99465203	1.3780706e-06	3.4383677e-06	0.00503526	0.00017428423	5.9364407e-08	3.1817176e-06	2.9062887e-05	8.7310356e-05	1.6529737e-06	1.2181844e-05
fd1de88d2057270c87d31d858bdf31ef	IHECRE00001335.1	6d13e882-b47b-453b-9f9b-154094e4f3fb	raw	split4	2e6ca45a742b46a0a3cd4202cb869bb0	1mb_all	3044	h3k9me3	h3k9me3	0.99727243	7.915797e-05	0.00039138997	0.00054907915	5.962293e-05	0.0012163826	0.99727243	0.00016760251	8.591526e-05	2.6311624e-05	9.225188e-05	5.9778813e-05
fd4d54bead80cbafe9e645e0529a45e0	IHECRE00000946.7	e8e16cb4-ab5e-45eb-a210-5f094138e93c	fc	split4	2e6ca45a742b46a0a3cd4202cb869bb0	1mb_all	3044	h3k27me3	h3k27me3	0.99987185	2.0538792e-07	0.99987185	1.9987307e-07	4.8835345e-06	9.399664e-05	2.1385692e-06	1.2820761e-05	1.4088636e-06	6.298869e-07	1.1708991e-07	1.16248875e-05
fd58d5d8f6a17c4cf3fde61c35ed88e6	IHECRE00004680.6	33d20a90-cdc0-4acd-9f92-8766f4b4df29	ctl_raw	split4	2e6ca45a742b46a0a3cd4202cb869bb0	1mb_all	3044	input	input	0.9719355	0.0059028417	0.003269585	0.0027834615	0.0041552694	0.005645642	0.0054020854	0.9719355	0.00025128043	0.00020398837	8.654342e-06	0.00044166957
fd5dbde97708c89b653a23d6efaabc53	IHECRE00004611.2	69268d54-39f7-43c3-818c-68d7e5f6cf5d	fc	split4	2e6ca45a742b46a0a3cd4202cb869bb0	1mb_all	3044	h3k9me3	h3k9me3	0.99608094	8.324167e-06	0.0015948096	0.0012599125	1.2553435e-05	0.00044115688	0.99608094	2.4559406e-05	0.00015134962	7.840392e-05	0.00029773035	5.0236395e-05
fd650e9a20e7542c5c7fa43f7c6f6e52	IHECRE00000891.3	5b94d008-4850-4235-a4df-01d74d02137b	pval	split4	2e6ca45a742b46a0a3cd4202cb869bb0	1mb_all	3044	h3k4me1	h3k4me1	0.9917862	0.007308796	7.516967e-06	4.187401e-05	0.9917862	0.000547142	1.2041068e-06	4.634774e-05	1.9370425e-05	0.00017960688	5.9843387e-06	5.595464e-05
fd7567fa58b360254d1bed0a2082844b	IHECRE00004631.5	76fb0812-625a-4f60-b6ed-d7a40c6d81cd	Unique_minusRaw	split4	2e6ca45a742b46a0a3cd4202cb869bb0	1mb_all	3044	rna_seq	rna_seq	0.97104377	0.00045581727	6.555939e-05	0.008831417	0.00043077473	0.0006747627	3.5512712e-05	7.828358e-05	0.016777411	0.97104377	0.00013350259	0.0014732305
fdb17b1637dc10749b4e87548bacfd62	IHECRE00003706.6	974d433a-d407-4bb8-ad56-4fc77202dac1	raw	split4	2e6ca45a742b46a0a3cd4202cb869bb0	1mb_all	3044	h3k36me3	h3k36me3	0.8700195	0.007031985	0.00029860678	0.8700195	0.01575361	0.0075278897	0.007883194	0.07746464	0.0018198168	0.0074142204	0.0017517738	0.0030348278
fdc81c3a2a67c4ecd35ab6aed6ea4ff2	IHECRE00001555.1	602e16a9-529b-4855-9beb-ee00f753fe08	gembs_neg	split4	2e6ca45a742b46a0a3cd4202cb869bb0	1mb_all	3044	wgbs-standard	wgbs-standard	0.88228476	0.00054535485	8.65332e-05	0.0008946399	0.00032854133	0.0001501521	0.00026269787	0.00066273473	0.00017150935	0.00033554516	0.11427744	0.88228476
fdce01a3dbc2dc39719f8aa5b0ae5372	IHECRE00001889.7	0a4412db-98d2-49c5-9fe7-7e089d81032b	fc	split4	2e6ca45a742b46a0a3cd4202cb869bb0	1mb_all	3044	h3k9me3	h3k9me3	0.9995152	5.1678455e-07	4.4314733e-05	0.00017205613	1.0051788e-06	0.00023115927	0.9995152	1.631458e-05	2.6392722e-06	1.4870561e-06	1.142915e-05	3.9574247e-06
fdd355c611a08885258c051ee7e6a022	IHECRE00000317.2	4b26a041-dfbb-4509-a9c7-5d388a89c6d1	fc	split4	2e6ca45a742b46a0a3cd4202cb869bb0	1mb_all	3044	h3k4me3	h3k4me3	0.9955924	0.0026431237	1.2448922e-05	5.084862e-05	1.0279753e-05	0.9955924	3.9650786e-07	2.6726124e-07	0.0012983133	0.00019041491	7.461542e-07	0.00020084396
fe5e1054bd709d183d87f3a18196c6b9	IHECRE00002702.1	5ce5c0db-9e45-40b6-9002-0af218849ea2	fc	split4	2e6ca45a742b46a0a3cd4202cb869bb0	1mb_all	3044	h3k27ac	h3k27ac	0.99639577	0.99639577	4.5872634e-06	1.1036654e-05	0.0020623088	0.0009875307	1.574138e-07	2.8375277e-06	0.00010015507	0.00038933347	7.204613e-06	3.9253093e-05
fec78bb5c26f59e45c06d26c7cb06ec1	IHECRE00003829.4	86c5f202-7b84-42f8-b6ed-71aa22b2e0fd	fc	split4	2e6ca45a742b46a0a3cd4202cb869bb0	1mb_all	3044	h3k9me3	h3k9me3	0.9997645	1.43415715e-08	6.944533e-06	0.00013462284	1.334478e-07	7.7384255e-05	0.9997645	1.2257016e-07	3.4800057e-06	2.5338184e-06	8.92996e-06	1.3773005e-06
fef086cd4d06daaba1bdb5397752e4b0	IHECRE00000992.7	f518e9ca-649b-4f42-8538-0250ca1046ba	Unique_plusRaw	split4	2e6ca45a742b46a0a3cd4202cb869bb0	1mb_all	3044	mrna_seq	mrna_seq	0.98026305	0.00019284942	5.083956e-05	0.0010745439	8.462875e-06	0.008316005	2.6650628e-06	9.508748e-07	0.98026305	0.008385649	1.0964706e-06	0.0017038967
fef9ef38d58594b1e56a522564cc3a1d	IHECRE00002702.1	5ce5c0db-9e45-40b6-9002-0af218849ea2	pval	split4	2e6ca45a742b46a0a3cd4202cb869bb0	1mb_all	3044	h3k27ac	h3k27ac	0.99886155	0.99886155	7.8550084e-07	6.604772e-07	8.573567e-06	0.0008534321	1.9715328e-08	5.3869343e-08	0.00013475945	0.00013594261	3.2482322e-07	4.032962e-06
feff039426d640e4f8deba6ebb57374a	IHECRE00003112.2	14537115-5c90-430c-8317-c09d8d9ab477	fc	split4	2e6ca45a742b46a0a3cd4202cb869bb0	1mb_all	3044	h3k27ac	h3k27ac	0.9988385	0.9988385	1.8558187e-05	1.5976353e-05	0.0002551139	0.00038134292	8.248495e-07	1.0204253e-05	0.00017468362	0.00017411163	7.098171e-06	0.00012359912
ff064fccbb3e5ff45fbe79cef5019c6c	IHECRE00004603.3	4ef5cf82-f443-463f-98d7-016c710763c0	gembs_pos	split4	2e6ca45a742b46a0a3cd4202cb869bb0	1mb_all	3044	wgbs-standard	wgbs-pbat	0.55754757	0.00072992005	0.000222702	0.00070061197	0.00047295637	0.000267352	0.0009476979	0.0014899991	0.00015932947	0.00022894626	0.55754757	0.4372328
ff135ad7081e1c9adf66531652358446	IHECRE00000034.3	b3564dee-622a-4ac9-b3f7-d50725dd1133	pval	split4	2e6ca45a742b46a0a3cd4202cb869bb0	1mb_all	3044	h3k36me3	h3k36me3	0.9994522	2.0161193e-05	1.7026302e-08	0.9994522	1.3043424e-07	1.720036e-06	1.5656828e-07	2.146171e-06	3.425723e-05	0.00047660733	2.4307758e-06	1.0231216e-05
ff3098210da8bd31f4a7909faef201d9	IHECRE00001901.1	d45a4b8e-b4ad-4615-86f1-8880954ce942	raw	split4	2e6ca45a742b46a0a3cd4202cb869bb0	1mb_all	3044	h3k36me3	h3k36me3	0.9997483	9.541315e-06	4.585621e-09	0.9997483	5.4038857e-08	3.288735e-06	1.2496989e-07	8.9254604e-07	7.715342e-06	0.00021966695	6.755412e-06	3.6792903e-06
ff3803c2fabc14895c44d5222c60d0a9	IHECRE00002364.1	cc33f565-4936-41ee-8b05-cba0c6162849	Unique_plusRaw	split4	2e6ca45a742b46a0a3cd4202cb869bb0	1mb_all	3044	rna_seq	rna_seq	0.99090964	0.0003400014	3.487258e-05	0.002834745	0.0027792295	5.3789903e-05	3.655901e-05	0.00013847901	0.0024593652	0.99090964	0.00016221688	0.00025124618
ff4d701189a2418e977fe2d22cc6554d	IHECRE00001900.1	6f34fcaf-f939-42d9-9208-522a5ad9c032	raw	split4	2e6ca45a742b46a0a3cd4202cb869bb0	1mb_all	3044	h3k27me3	h3k27me3	0.9912753	6.755669e-05	0.9912753	2.117496e-05	1.6566786e-05	0.00060815405	0.006315054	0.00015581092	0.00022411795	1.6722313e-05	4.154922e-06	0.0012953602
ff777b74591ca6c19cce66b83a63b176	IHECRE00000226.3	6bd86a0d-9ca9-4cf3-b822-a5f283f5194f	raw	split4	2e6ca45a742b46a0a3cd4202cb869bb0	1mb_all	3044	h3k36me3	h3k36me3	0.9896833	0.002206703	3.0673853e-06	0.9896833	4.5990844e-05	0.00015009013	2.7321168e-05	0.00055129046	0.001759222	0.0014938548	0.00055650226	0.0035226524
ff77ae2bd417143ae8905ff761f217b9	IHECRE00002564.1	f51136fe-901b-4516-acf5-960a860f70e7	Unique_plusRaw	split4	2e6ca45a742b46a0a3cd4202cb869bb0	1mb_all	3044	rna_seq	rna_seq	0.9898746	0.0007007376	0.00011646188	0.0011791907	0.0020885584	0.00017902223	3.81884e-05	7.6989156e-05	0.005275038	0.9898746	8.369887e-05	0.0003877005
ff90885713c35a6cff5cf30e02757b08	IHECRE00004703.5	f8d5b534-d184-4b56-88c0-e111f8b265ef	raw	split4	2e6ca45a742b46a0a3cd4202cb869bb0	1mb_all	3044	h3k4me1	h3k4me1	0.98409146	0.012464134	6.042112e-05	0.0001597984	0.98409146	0.001068941	8.478532e-06	0.0017784076	2.7538144e-05	0.00015626855	1.6053364e-05	0.0001684135
ff9189d764acb47943d4bbadbb2c4c19	IHECRE00002243.1	6b5efdd4-4907-44a9-af0c-eaa64c0d51b5	Unique_plusRaw	split4	2e6ca45a742b46a0a3cd4202cb869bb0	1mb_all	3044	rna_seq	rna_seq	0.991963	0.00045029665	2.6966312e-05	0.0019221617	0.0028639238	5.322132e-05	2.7755665e-05	9.6598174e-05	0.0022142383	0.991963	0.00015849691	0.0002233209
ffc1d1868aa402370594221bee0bd563	IHECRE00000109.3	a2cb3210-5c24-4e50-835f-1201fe42af76	pval	split4	2e6ca45a742b46a0a3cd4202cb869bb0	1mb_all	3044	h3k27me3	h3k27me3	0.9982622	3.290257e-08	0.9982622	3.628325e-07	0.00010871827	0.0015502557	2.7912654e-06	2.5827642e-06	4.132072e-05	6.6300418e-06	4.1560648e-07	2.4803818e-05
ffc8b35daf29c44f7e2436e28a1a0eed	IHECRE00003845.2	f6030e61-e9c0-4b19-9d0e-f1e53212e793	raw	split4	2e6ca45a742b46a0a3cd4202cb869bb0	1mb_all	3044	h3k27me3	h3k27me3	0.9997335	1.9925671e-06	0.9997335	1.0130423e-06	4.6830155e-07	0.00019553772	1.8922268e-05	1.2943687e-05	8.233623e-06	3.6895312e-06	1.5608987e-07	2.3396986e-05
000c357f865a29f8ab02cbb3436721ce	IHECRE00001242.1	fdcc068d-14c1-4783-9b77-ac213a614a3d	fc	split5	076236250b8141e88d1ed7282b8a3651	1mb_all	3044	h3k4me3	h3k4me3	0.998689	0.0011929993	2.3102016e-06	2.0871004e-05	4.658145e-06	0.998689	1.3340369e-07	1.09874684e-07	4.082402e-05	6.4293804e-06	4.699396e-08	4.263247e-05
00438c683d167ba1821e9f41c9ccae6e	IHECRE00004705.6	ef658482-141c-454e-884a-6aa49d9f09e4	pval	split5	076236250b8141e88d1ed7282b8a3651	1mb_all	3044	h3k9me3	h3k9me3	0.9992354	9.103985e-10	4.7312972e-07	0.00040255225	2.157679e-08	0.0003492883	0.9992354	1.4454224e-09	2.2560632e-06	3.1558725e-06	5.7293514e-06	1.1480798e-06
0066e2191467998c6c864b3750458f91	IHECRE00001387.1	904fcb8f-0fb6-45fe-b45b-93de6a9574cc	raw	split5	076236250b8141e88d1ed7282b8a3651	1mb_all	3044	h3k27ac	h3k27ac	0.9978725	0.9978725	1.9102124e-06	0.00022649273	0.00075476733	0.00027205242	2.4176137e-07	1.3692778e-05	5.7369532e-05	0.0007353655	2.2589777e-06	6.339676e-05
007e03827e3c21bbcbf9cbafc4e064aa	IHECRE00000743.1	49a99802-1bc6-41d8-8363-c1df0e713acd	raw	split5	076236250b8141e88d1ed7282b8a3651	1mb_all	3044	h3k27me3	h3k27me3	0.99945563	5.458078e-06	0.99945563	1.1393878e-06	3.4112256e-06	0.00018062143	1.0534776e-05	0.00019447666	1.3967083e-05	4.4138897e-06	7.4895205e-08	0.00013024062
009ecc019fb94c1a4167b6f7daa1b688	IHECRE00001918.1	11fd9eb8-5b6f-4afa-840d-cc789a772b00	raw	split5	076236250b8141e88d1ed7282b8a3651	1mb_all	3044	h3k4me3	h3k4me3	0.96921027	0.021661812	0.0029703148	0.00023176424	0.0016901834	0.96921027	6.080626e-05	0.00060304755	0.00084205955	0.00011330988	0.00017253109	0.0024439422
00a58bec6f23f9c25b6227c2b7792a88	IHECRE00004705.6	b5056a5b-a53c-45c2-8d03-11538b80b917	pval	split5	076236250b8141e88d1ed7282b8a3651	1mb_all	3044	h3k36me3	h3k36me3	0.99986565	1.2641189e-07	1.7156457e-09	0.99986565	1.4507492e-09	4.5221474e-05	6.729521e-07	2.916627e-08	1.632125e-05	6.671665e-05	3.9186412e-07	4.9014116e-06
00b69893ecd35a17e4302f10642329f0	IHECRE00001286.1	68728316-8f7f-4777-8edc-94cf17a49d0d	fc	split5	076236250b8141e88d1ed7282b8a3651	1mb_all	3044	h3k4me3	h3k4me3	0.99790096	0.00078856753	4.4178933e-06	0.00014734382	6.88411e-06	0.99790096	4.7626142e-07	1.6064206e-07	0.00084678107	0.00014171917	7.774498e-07	0.00016196015
00d1f3e0896721a16daabfbfde248632	IHECRE00000221.3	084797f0-5490-4787-974c-768050dd5a40	gembs_neg	split5	076236250b8141e88d1ed7282b8a3651	1mb_all	3044	wgbs-standard	wgbs-standard	0.9281178	0.00054535194	0.00012042712	0.00053413154	0.0002971546	0.00025445598	0.00044780647	0.00066640996	9.225819e-05	0.00015717627	0.06876699	0.9281178
010ab0bcc0825b00cf61a029d238fdce	IHECRE00000105.3	350c6b67-eb4b-470a-ae25-ac89d63b764e	raw	split5	076236250b8141e88d1ed7282b8a3651	1mb_all	3044	h3k4me3	h3k4me3	0.6214485	0.036798578	0.011148308	0.012096477	0.010325191	0.6214485	0.007229983	0.2920409	0.0016378273	0.0007402767	3.984559e-05	0.0064940746
012f993fa01ff6bf752fa22cc4e4c3ca	IHECRE00000235.3	e718e383-8624-4fbc-ae80-8a013cf8e0a0	pval	split5	076236250b8141e88d1ed7282b8a3651	1mb_all	3044	h3k27me3	h3k27me3	0.99967325	1.5972506e-06	0.99967325	1.5950267e-06	1.3439544e-06	0.0001206609	0.00014886621	6.1596975e-06	1.4858517e-05	5.2843434e-06	1.5717993e-06	2.4727911e-05
013e9a779312f0c458832c4dae4f0f4c	IHECRE00004698.5	8fdfe6a9-633a-4829-aa7c-0d2bb9c65512	pval	split5	076236250b8141e88d1ed7282b8a3651	1mb_all	3044	h3k4me3	h3k4me3	0.99467766	3.0133077e-05	3.970095e-06	6.99112e-05	8.724576e-07	0.99467766	2.2558453e-07	3.7312304e-08	0.0049752807	0.00017866703	6.279616e-08	6.325257e-05
0180285f2e9fa8d74353c7cbf62116bd	IHECRE00001544.1	6f8042c3-e8a7-4fcf-a050-281d00a23bd0	raw	split5	076236250b8141e88d1ed7282b8a3651	1mb_all	3044	h3k4me3	h3k4me3	0.99503654	0.0023317	1.3545774e-05	0.00022190718	4.5911765e-05	0.99503654	8.87469e-07	6.216176e-07	0.001534289	0.0005871485	1.3187987e-06	0.00022612727
01a61eaa80b1f31a8bb359bb2e2c67a5	IHECRE00001959.2	a16168d3-492b-4fa9-9ed9-f6132409aea8	raw	split5	076236250b8141e88d1ed7282b8a3651	1mb_all	3044	h3k27ac	h3k27ac	0.9989945	0.9989945	4.970059e-06	2.8706383e-05	0.0002794227	0.000442876	2.0448244e-06	3.097427e-05	3.5407345e-05	2.355886e-05	4.5791065e-05	0.00011179556
01ac7b5061d5bd3864680246ae825585	IHECRE00003386.2	c67d7534-cdf1-4bdc-a978-5a6c84e6b3d4	fc	split5	076236250b8141e88d1ed7282b8a3651	1mb_all	3044	h3k27ac	h3k27ac	0.99823296	0.99823296	2.4079562e-05	4.8638107e-05	0.0005066061	0.00064199086	1.855218e-06	2.2586486e-05	4.5272445e-05	5.869696e-05	1.9418863e-05	0.00039786505
01b2bdf1b92021a8df89eb19a6233348	IHECRE00003283.2	ba68d0be-b0e3-4b41-b762-9f0bce29c26f	raw	split5	076236250b8141e88d1ed7282b8a3651	1mb_all	3044	h3k27ac	h3k27ac	0.99920964	0.99920964	9.571521e-07	6.721304e-05	0.0005489967	8.281518e-05	2.1118564e-07	3.025135e-05	6.8822806e-06	2.9658571e-05	6.2997117e-07	2.2722565e-05
01b324199ecc0ae902bea35eff2c12c8	IHECRE00002339.1	f3265e33-6031-43db-8ec3-e6b3fdf9b85e	pval	split5	076236250b8141e88d1ed7282b8a3651	1mb_all	3044	h3k27ac	h3k27ac	0.9997335	0.9997335	7.3813105e-08	3.5112973e-06	1.7076113e-06	6.2729654e-05	1.502301e-08	4.8036966e-08	7.540334e-05	0.0001189949	3.5405938e-07	3.7406344e-06
01bc3bf44872ebc990dcbc575e99cee9	IHECRE00000663.3	f88f9fd3-e71b-4ebb-a4cc-879d45363dfd	Unique_minusRaw	split5	076236250b8141e88d1ed7282b8a3651	1mb_all	3044	rna_seq	rna_seq	0.99581426	0.00049470534	6.6588577e-06	0.00022981847	2.2079443e-05	0.00022690285	1.5370051e-06	1.4114295e-06	0.0031450395	0.99581426	5.3166154e-06	5.2370928e-05
01d51cc34bfad7fe7f3a5a45496c604c	IHECRE00002249.1	f9ee3c7b-d2e2-42e3-bff9-51a211cf5bf8	raw	split5	076236250b8141e88d1ed7282b8a3651	1mb_all	3044	h3k4me1	h3k4me1	0.9960525	0.0033168439	4.0967825e-05	1.9655867e-05	0.9960525	5.9002836e-05	8.1693105e-07	0.00014997317	3.3073204e-05	0.00028978803	1.8809998e-05	1.8430337e-05
01d5ce6fb606d70e1cf1b5ae0690dbb1	IHECRE00001540.1	e26b3a62-d977-4e93-9558-6af861b4a119	pval	split5	076236250b8141e88d1ed7282b8a3651	1mb_all	3044	h3k4me3	h3k4me3	0.9973667	0.00021753555	2.8702207e-06	3.7050213e-05	2.334902e-06	0.9973667	1.7403764e-07	3.6112798e-08	0.0020938085	0.00023127387	1.037899e-07	4.8170616e-05
01de1c2956026e051ce7ceef71b66995	IHECRE00003115.2	3a25c6a0-99ac-41c7-99cf-68d5d7de785d	fc	split5	076236250b8141e88d1ed7282b8a3651	1mb_all	3044	h3k27ac	h3k27ac	0.99884903	0.99884903	1.739184e-05	1.8326014e-05	0.00047030306	0.00026502894	1.3275586e-06	1.1347379e-05	9.7953875e-05	0.00014161524	7.927362e-06	0.00011971496
01fe2bdd53955c3c5d55af84cdc45e08	IHECRE00000001.4	7fa161be-cf7b-4429-a672-c1d72473e2c1	pval	split5	076236250b8141e88d1ed7282b8a3651	1mb_all	3044	h3k27me3	h3k27me3	0.9968034	9.383293e-05	0.9968034	6.663359e-05	3.0469544e-05	0.0006117127	0.0009863921	0.00028897863	0.0004204326	9.3585564e-05	5.5239605e-05	0.000549333
020940311aa6a4136f1d1e10ec72f7ef	IHECRE00002690.1	25b70070-6d50-40a4-a944-70d020316d60	Unique_minusRaw	split5	076236250b8141e88d1ed7282b8a3651	1mb_all	3044	rna_seq	rna_seq	0.98712003	0.00065378996	4.7631453e-05	0.0022925904	0.0014470685	0.000101574435	4.095111e-05	0.00010925984	0.007687977	0.98712003	0.00024262417	0.0002565784
022fbaec5fd833790e209db175e6b583	IHECRE00001437.1	74ae5024-919e-47b7-ad92-300553e546bf	fc	split5	076236250b8141e88d1ed7282b8a3651	1mb_all	3044	h3k36me3	h3k36me3	0.99880743	0.00023507491	6.5289115e-08	0.99880743	6.449984e-07	6.808598e-05	8.641393e-07	4.0524324e-06	0.0002884266	0.00046330845	1.1510304e-05	0.00012063299
023d723faee983ad2bd8a3b0795c69db	IHECRE00001306.1	2f01b19c-2e56-45af-86c9-ded8324ddd4a	pval	split5	076236250b8141e88d1ed7282b8a3651	1mb_all	3044	h3k9me3	h3k9me3	0.9999201	5.888064e-10	3.1827145e-07	4.1123018e-05	1.1831862e-08	3.285878e-05	0.9999201	1.2306452e-08	5.1095026e-07	7.4497046e-07	2.3509003e-06	1.9458762e-06
025ccfc91237dc702f82285cad9191d4	IHECRE00003333.2	310df7f5-8b74-4b06-86d8-90cf8d088f83	raw	split5	076236250b8141e88d1ed7282b8a3651	1mb_all	3044	h3k27ac	h3k27ac	0.99796945	0.99796945	2.0594448e-06	8.034816e-05	0.0016545849	9.721896e-05	4.010213e-07	1.90359e-05	2.9785295e-05	0.000112970156	5.7608486e-06	2.8428889e-05
029af403428764150a4d9e47bb5bec49	IHECRE00002680.1	87a5cad7-f552-4e1e-bb50-a38e098ef31b	fc	split5	076236250b8141e88d1ed7282b8a3651	1mb_all	3044	h3k27ac	h3k27ac	0.9926152	0.9926152	4.9353926e-06	3.0418909e-05	0.005867409	0.0008852745	3.8614502e-07	4.4104086e-06	7.917267e-05	0.00044187155	2.646331e-05	4.4543718e-05
02aec121490b3799610145eeb8be20c6	IHECRE00001334.1	1b88ae6a-da20-4eb1-a1d7-52e4fbc5f8ed	fc	split5	076236250b8141e88d1ed7282b8a3651	1mb_all	3044	h3k27ac	h3k27ac	0.99632794	0.99632794	2.5418474e-06	0.00025444306	0.0012262355	0.0009918234	4.337033e-07	6.246796e-06	0.0002630312	0.0008145735	1.1606331e-05	0.000101082354
02b25b1839d01e22dadea673438e7a69	IHECRE00003845.2	794488aa-2650-453d-b408-62a2d6724c53	ctl_raw	split5	076236250b8141e88d1ed7282b8a3651	1mb_all	3044	input	input	0.96405566	0.002974659	0.022035865	0.0011191781	0.0012186368	0.0010073486	0.0058929008	0.96405566	6.030938e-05	3.3973207e-05	2.6830716e-05	0.0015746347
02b67bb8b7c455e5b9b00f9086d4d7a1	IHECRE00002486.1	1ed4a82f-5cff-4322-b84d-b428d0985f2c	raw	split5	076236250b8141e88d1ed7282b8a3651	1mb_all	3044	h3k27ac	h3k27ac	0.9858009	0.9858009	1.3298896e-05	0.0002048649	0.010262988	0.0028272138	1.8014431e-06	4.812159e-05	0.00015721444	0.0005919102	1.2371524e-05	7.9349986e-05
02d45d4e5b339f76cf81360423fd694e	IHECRE00001039.6	1c43239d-dfc1-4ee8-9404-c3dda7976cff	raw	split5	076236250b8141e88d1ed7282b8a3651	1mb_all	3044	h3k9me3	h3k9me3	0.99949825	5.167893e-08	1.9362974e-06	0.00039135592	2.9650138e-07	9.2802824e-05	0.99949825	3.457963e-07	2.3572459e-06	3.6705346e-06	5.2849146e-06	3.648026e-06
02f4cd273aa382e80cdae6bde35a8be7	IHECRE00002440.1	7e8a7f38-368b-4b80-8c15-8a8f1f871889	raw	split5	076236250b8141e88d1ed7282b8a3651	1mb_all	3044	h3k27ac	h3k27ac	0.99899334	0.99899334	3.546837e-07	4.844751e-06	0.000110339555	0.0007350704	2.9056682e-08	1.4920036e-07	2.1294858e-05	0.00013010876	6.254002e-07	3.8091312e-06
032106104f39b8c687ee22af512f896b	IHECRE00000102.3	ea13b248-c426-4b85-9c14-cf605110cedf	raw	split5	076236250b8141e88d1ed7282b8a3651	1mb_all	3044	h3k36me3	h3k36me3	0.99861026	6.019378e-05	2.9413604e-08	0.99861026	1.091281e-06	1.2578472e-05	2.9465303e-07	3.1832851e-06	4.844762e-05	0.0012388966	4.1649287e-06	2.0891124e-05
03234407197c015781cec4d881f9a5a3	IHECRE00003688.3	a403a141-f90f-4e1e-98ae-0bc5d07833bf	raw	split5	076236250b8141e88d1ed7282b8a3651	1mb_all	3044	h3k36me3	h3k36me3	0.99884367	9.9973455e-05	1.4971702e-07	0.99884367	4.4716758e-06	2.636273e-05	7.88248e-06	5.7627534e-05	5.9997492e-05	0.0005894633	7.033917e-05	0.00024001652
0354f7bad42ba3b255ef500f223f2e80	IHECRE00000079.3	ca7b5033-590e-4b9c-97df-c368e2cd57bd	Unique_raw	split5	076236250b8141e88d1ed7282b8a3651	1mb_all	3044	mrna_seq	mrna_seq	0.9989667	4.9176884e-05	7.331961e-07	4.041719e-06	3.591267e-08	0.0006016946	3.2942687e-08	1.9115976e-08	0.9989667	0.000368055	9.73316e-09	9.54064e-06
03b0a73919b452520f91236fbd31b090	IHECRE00002274.1	e6833d8a-e7be-4853-80b6-ac23fe54fcad	pval	split5	076236250b8141e88d1ed7282b8a3651	1mb_all	3044	h3k4me1	h3k4me1	0.99576086	0.0037204924	2.7524255e-05	6.631321e-06	0.99576086	8.3131985e-05	1.3609772e-06	3.818537e-05	7.799271e-05	0.00025495363	2.0106509e-05	8.810999e-06
03b6f1da259220c08e448c314023c10a	IHECRE00002427.1	26f5aec8-42fd-41d2-8512-fc2bce6679ea	fc	split5	076236250b8141e88d1ed7282b8a3651	1mb_all	3044	h3k27ac	h3k27ac	0.9503939	0.9503939	3.8784903e-05	0.00041445496	0.041013565	0.0060985805	4.420962e-06	0.00013674737	0.0002149271	0.0006807381	0.00021078109	0.00079309347
048ecca8c8b8dd3c1dce8651d48e3ced	IHECRE00000193.3	13e27dd8-2495-49d4-b9bc-4211778741d1	Unique_minusRaw	split5	076236250b8141e88d1ed7282b8a3651	1mb_all	3044	rna_seq	rna_seq	0.95206183	0.0010510565	6.049105e-05	0.008545095	6.7093315e-05	0.0010489732	1.8014232e-05	3.877483e-05	0.03566046	0.95206183	2.7330718e-05	0.0014208844
04a445c051a5190820796367d945f7e2	IHECRE00000999.7	a195499d-1c12-45a2-b268-d69d3eb611bc	fc	split5	076236250b8141e88d1ed7282b8a3651	1mb_all	3044	h3k27me3	h3k27me3	0.9768226	8.370893e-05	0.9768226	5.5861703e-05	0.001703223	0.010295325	0.00013727145	0.009257565	3.8716717e-05	1.3655507e-05	3.562909e-07	0.0015916243
04c59be2dc1a68165cd164033708cdbe	IHECRE00001388.1	f512a083-468b-44eb-b2dc-1dc404af93c4	fc	split5	076236250b8141e88d1ed7282b8a3651	1mb_all	3044	h3k27ac	h3k27ac	0.998844	0.998844	7.731425e-07	4.2180123e-05	0.00022321987	0.000604669	1.1246792e-07	1.241605e-06	0.00010935402	0.00015242989	2.304381e-06	1.9732468e-05
06210cb9e7aca476527a5b6506d0a7d7	IHECRE00000936.7	2bcbf082-0871-4ae3-ae10-346a767988ec	ctl_raw	split5	076236250b8141e88d1ed7282b8a3651	1mb_all	3044	input	input	0.8230344	0.017665807	0.031459462	0.0015020336	0.08232691	0.004179835	0.0069715986	0.8230344	0.00022142049	0.00029548391	0.028400622	0.0039423355
0625bb802be2059d6f834b0641a2412c	IHECRE00002431.1	020919c6-1db3-4776-8106-806ebe3e752c	Unique_plusRaw	split5	076236250b8141e88d1ed7282b8a3651	1mb_all	3044	rna_seq	rna_seq	0.9957553	0.00045685857	7.882738e-05	0.0009829641	0.0012783166	0.00013767906	2.8746423e-05	3.6631158e-05	0.0010209513	0.9957553	6.0996845e-05	0.0001626204
063f21634299d468437136cd014a170b	IHECRE00003812.1	473c7819-46e8-400e-9bbd-6a85f00dc5a7	raw	split5	076236250b8141e88d1ed7282b8a3651	1mb_all	3044	h3k36me3	h3k36me3	0.9994892	4.199501e-05	3.2776107e-08	0.9994892	1.3650507e-06	1.26437835e-05	9.073283e-07	6.6696716e-06	4.843004e-05	0.00033355757	2.403124e-05	4.121053e-05
069645b4ebb4d1c86d36d368d0fcc52c	IHECRE00001292.1	ecf91c0b-daa4-4968-9c65-b0b1203d95e2	pval	split5	076236250b8141e88d1ed7282b8a3651	1mb_all	3044	h3k4me3	h3k4me3	0.99834466	0.0003931997	1.5619006e-06	6.724811e-05	1.6167205e-06	0.99834466	1.7947174e-07	2.3917904e-08	0.00077529723	0.00035453745	1.4430782e-07	6.1586106e-05
069bf1baf9f9ade7c344c7e5d5a3b315	IHECRE00002687.1	30f008be-38c3-4fc7-93b9-8dfe9d2c8516	raw	split5	076236250b8141e88d1ed7282b8a3651	1mb_all	3044	h3k4me1	h3k4me1	0.92540985	0.0551145	9.1641654e-05	0.00083631877	0.92540985	0.013739048	2.674917e-05	0.0014101095	0.00027093137	0.0028096163	7.042536e-05	0.00022088365
06da567ef394efb6dda656b0dd8635da	IHECRE00004664.5	c9f4aae7-47ee-4beb-91d4-03323c9b60d9	Unique_minusRaw	split5	076236250b8141e88d1ed7282b8a3651	1mb_all	3044	rna_seq	rna_seq	0.891967	0.012922823	0.006435678	0.01452788	0.0016406908	0.009948087	0.0027695587	0.005469207	0.034989975	0.891967	0.0018460854	0.01748302
072ff9b20d07e604158df0e306992c6a	IHECRE00004729.1	36336b4a-ff44-477d-aa67-407989246ee5	pval	split5	076236250b8141e88d1ed7282b8a3651	1mb_all	3044	h3k4me3	h3k4me3	0.9998523	3.352121e-05	6.684103e-07	6.0909124e-06	3.918899e-07	0.9998523	1.8620185e-08	1.2808924e-09	7.016533e-05	3.24873e-05	3.383661e-09	4.362159e-06
073252167bcfbe7ed379f92af4596399	IHECRE00002544.1	9ca094e8-07f4-479f-97ae-a7cbed39000f	fc	split5	076236250b8141e88d1ed7282b8a3651	1mb_all	3044	h3k27ac	h3k27ac	0.9682569	0.9682569	1.2139444e-05	8.760277e-05	0.029159157	0.0013347571	9.298207e-07	2.1278482e-05	9.699721e-05	0.0007853265	7.6067576e-05	0.0001688834
0762f6a9d91dd4de6085fbdd2f7032eb	IHECRE00001956.2	1e76f479-733a-4b6f-88c7-efe3d559775e	ctl_raw	split5	076236250b8141e88d1ed7282b8a3651	1mb_all	3044	input	input	0.9534648	0.010944551	0.008761616	0.0033300077	0.0055905506	0.0056192386	0.009458802	0.9534648	0.00013858416	8.876561e-05	0.00011138566	0.002491746
07e2264e98a5c683ed8aaf1763a1ae1f	IHECRE00001428.1	ef14ef37-ebed-45a7-b91a-e3d52c3433c9	raw	split5	076236250b8141e88d1ed7282b8a3651	1mb_all	3044	h3k27ac	h3k27ac	0.9982285	0.9982285	5.0481384e-07	2.3508355e-05	5.5134187e-05	0.0013003687	6.185388e-08	3.274752e-07	0.00016481406	0.0002083284	1.3898244e-06	1.6990924e-05
07ec00cf622fdff3f9fd9cc326da7257	IHECRE00002251.1	aa38999a-c9f9-4482-9acd-0d00e98d07e9	Unique_plusRaw	split5	076236250b8141e88d1ed7282b8a3651	1mb_all	3044	rna_seq	rna_seq	0.9947812	0.00052431755	7.7836514e-05	0.0011872103	0.00198115	0.00010079221	3.5045778e-05	4.792342e-05	0.0009878642	0.9947812	9.348045e-05	0.00018323977
08611ccda5f9bec8c566ffa86b717553	IHECRE00003125.2	cadd426e-63f3-4d7e-b517-9bc7ddbc7b65	fc	split5	076236250b8141e88d1ed7282b8a3651	1mb_all	3044	h3k27ac	h3k27ac	0.9973361	0.9973361	7.12599e-06	0.00010378925	0.0019456022	0.00028082193	1.4424874e-06	4.230161e-05	8.16644e-05	0.0001198073	1.622653e-05	6.516065e-05
087d045f5d4d82f20b5f6f827b932193	IHECRE00004656.5	f65e322c-662a-49f8-b99f-99d6c1fdfb49	gembs_neg	split5	076236250b8141e88d1ed7282b8a3651	1mb_all	3044	wgbs-standard	wgbs-standard	0.858752	0.00066555553	6.9443704e-05	0.00092925644	0.00052492577	0.00017206524	0.000528727	0.00084526604	8.2779654e-05	0.00021960013	0.13721032	0.858752
08890d66237d5b4064319a04d72e91a3	IHECRE00000946.7	9f41b73a-4786-408b-96be-593e77fc6e1e	Unique_minusRaw	split5	076236250b8141e88d1ed7282b8a3651	1mb_all	3044	mrna_seq	mrna_seq	0.9946208	0.0009399352	7.1555856e-05	7.601429e-05	5.4652803e-05	0.00048840826	7.747624e-06	1.843012e-05	0.9946208	0.0034041712	1.4222569e-05	0.00030407307
08b875cfba67b0e1bb595ce6ba35df04	IHECRE00002639.1	2dd71af8-5c98-4a64-9e13-601b8ede1107	fc	split5	076236250b8141e88d1ed7282b8a3651	1mb_all	3044	h3k27ac	h3k27ac	0.9931357	0.9931357	1.700692e-05	0.00013198053	0.001730414	0.0038608399	1.790384e-06	3.4814893e-05	0.00040505035	0.0005170074	2.9168436e-05	0.00013629333
08e410d3b768920b20e5d666611d8c27	IHECRE00001896.1	be4cc511-f34e-439b-914e-1fbafa4001d6	raw	split5	076236250b8141e88d1ed7282b8a3651	1mb_all	3044	h3k4me3	h3k4me3	0.99955565	1.2507623e-05	3.4358442e-07	2.2645896e-05	6.602416e-08	0.99955565	2.6551804e-08	1.827119e-09	0.00036088217	3.7852256e-05	8.212776e-09	9.9878225e-06
090e83e0debadfe7ed623b3ed4657068	IHECRE00000943.7	fcb5adcd-9c24-42f2-ab2b-be82797b867b	gembs_neg	split5	076236250b8141e88d1ed7282b8a3651	1mb_all	3044	wgbs-standard	wgbs-standard	0.8499091	0.00084275793	0.0001578665	0.0007638779	0.0006182315	0.00034543188	0.0007190598	0.0011887909	0.00018018091	0.00024409927	0.14503078	0.8499091
094838c45a10936db9af57d516d6d3eb	IHECRE00002566.1	9b7da12a-322a-4994-a9be-26c2c15e17d3	pval	split5	076236250b8141e88d1ed7282b8a3651	1mb_all	3044	h3k4me1	h3k4me1	0.99908257	0.0007586971	9.367452e-06	2.5487489e-06	0.99908257	1.2832957e-05	5.3153445e-07	2.0331456e-05	1.5842128e-05	8.44342e-05	1.0841426e-05	2.041036e-06
096b22ff06171c8f88c0f342cd027f15	IHECRE00001887.6	b2b4ded3-20fb-4626-b1c9-2afcd18bd6ec	Unique_plusRaw	split5	076236250b8141e88d1ed7282b8a3651	1mb_all	3044	mrna_seq	mrna_seq	0.9341268	0.00047076945	5.0397928e-05	0.0063555366	5.461466e-06	0.026025709	6.261805e-06	4.750628e-06	0.9341268	0.03213448	1.5185888e-06	0.0008182826
09822f6b60e5a359bf035389ccb81050	IHECRE00003824.4	cc1ccc19-c2bd-4f77-8714-4fe6bab0d403	raw	split5	076236250b8141e88d1ed7282b8a3651	1mb_all	3044	h3k4me3	h3k4me3	0.9933382	0.0014137926	3.311558e-05	0.00016832	0.0003365941	0.9933382	9.040531e-07	6.048446e-07	0.0030410425	0.0014954623	3.4390416e-07	0.00017156765
09875262398eaa30bedf4551c175a5e9	IHECRE00004671.5	115f1691-ba05-4132-9ca1-62c501dcd930	pval	split5	076236250b8141e88d1ed7282b8a3651	1mb_all	3044	h3k4me3	h3k4me3	0.9986204	2.2127813e-05	2.2874628e-06	1.1428767e-05	9.936441e-07	0.9986204	8.462422e-08	7.769285e-09	0.0012466984	7.398129e-05	2.9627923e-08	2.1861444e-05
09b3084697f20cd6ab2922404fe269bf	IHECRE00002659.1	806ce433-3582-4347-8964-9a7f29d30935	fc	split5	076236250b8141e88d1ed7282b8a3651	1mb_all	3044	h3k27ac	h3k27ac	0.9994554	0.9994554	2.8735022e-07	3.9366496e-05	4.1787407e-05	0.00029819732	1.1947462e-07	9.1261467e-07	4.6966223e-05	8.6872606e-05	2.7341248e-06	2.7350336e-05
09e8e0f4eb7265bd443a7c410c8300ba	IHECRE00001368.1	c6bb79ec-df7a-4d4c-985e-7ab8bac0bbfb	fc	split5	076236250b8141e88d1ed7282b8a3651	1mb_all	3044	h3k36me3	h3k36me3	0.996509	0.00226528	2.3004712e-07	0.996509	5.0390995e-06	0.0002809128	3.9527454e-06	2.3313674e-05	0.00012638616	0.0003336367	5.976234e-05	0.0003924803
0a2d2a6da79afc1140ab59324e92fd88	IHECRE00000937.7	7973e08c-124c-4db2-a2a1-c6d624661440	fc	split5	076236250b8141e88d1ed7282b8a3651	1mb_all	3044	h3k4me1	h3k4me1	0.97603184	0.018401595	0.00019431267	0.0005847186	0.97603184	0.0008822599	1.01919995e-05	0.00311823	0.00013090938	0.00043112287	4.126072e-05	0.00017351394
0aa7114f9778689ac65e03f28d024b83	IHECRE00002673.1	88a51d6d-a894-47f5-aed6-7661436c9ab2	raw	split5	076236250b8141e88d1ed7282b8a3651	1mb_all	3044	h3k4me1	h3k4me1	0.9982906	0.0014537325	3.9687197e-06	1.5255958e-06	0.9982906	3.4785804e-05	1.7380755e-07	2.3908447e-06	7.001063e-06	0.00018762269	1.5735304e-05	2.515436e-06
0aabb6decc1a03f6a0eeccc372194993	IHECRE00000925.7	02b9198e-5f32-41b2-a418-7263280ad22b	pval	split5	076236250b8141e88d1ed7282b8a3651	1mb_all	3044	h3k27me3	h3k27me3	0.99955577	3.7815905e-08	0.99955577	4.6368356e-07	0.00018757833	0.00011625542	1.3097657e-05	3.567882e-05	3.450421e-05	9.603483e-06	3.3907563e-06	4.3613123e-05
0abd0e78e339b5c8b6c976aa6ba45cfa	IHECRE00001242.1	fdcc068d-14c1-4783-9b77-ac213a614a3d	raw	split5	076236250b8141e88d1ed7282b8a3651	1mb_all	3044	h3k4me3	h3k4me3	0.9984816	0.0014268399	3.0726983e-06	2.407325e-05	8.249697e-06	0.9984816	1.9822897e-07	4.2793005e-07	3.0026404e-05	5.7618918e-06	1.816963e-08	1.9720794e-05
0aca8930acaf68313abfe478c94aeb81	IHECRE00000303.2	7eef4baf-7091-4578-bd6a-25890cdd47cd	pval	split5	076236250b8141e88d1ed7282b8a3651	1mb_all	3044	h3k27me3	h3k27me3	0.9999391	4.2115036e-09	0.9999391	1.25658195e-08	2.8413167e-06	5.1366427e-05	6.646919e-08	7.697649e-07	1.2760648e-06	3.3821092e-07	6.8118633e-10	4.2068496e-06
0ae1444dc009461a3650eab33ae431a5	IHECRE00000803.1	661dd1f1-11a0-4d7f-8a64-7830edd4d774	Unique_plusRaw	split5	076236250b8141e88d1ed7282b8a3651	1mb_all	3044	rna_seq	rna_seq	0.99196315	0.0007892777	1.0501731e-05	0.00015459667	1.5432615e-05	0.0003797752	2.119124e-06	9.3923165e-07	0.0066274	0.99196315	5.0982685e-06	5.155245e-05
0ae23cd082dd31630b21313d659f3d15	IHECRE00001881.7	09a328d6-7cc9-43da-b417-cc3e35e4549a	raw	split5	076236250b8141e88d1ed7282b8a3651	1mb_all	3044	h3k9me3	h3k9me3	0.9981603	0.00013827941	0.000592468	0.0002859574	1.9389674e-05	0.00039762026	0.9981603	3.7186004e-05	6.870698e-05	3.3042485e-05	0.00017757698	8.9491914e-05
0b204c3b8ee2f6a7b9eef08ff5c5a2e7	IHECRE00004685.5	9b9e636d-36d1-49c6-ae9a-0f770f07daef	fc	split5	076236250b8141e88d1ed7282b8a3651	1mb_all	3044	h3k27me3	h3k27me3	0.99959964	1.0852825e-08	0.99959964	1.55261e-08	6.7480914e-06	0.00038534726	1.6493462e-07	4.339667e-07	1.5291108e-06	2.911573e-07	5.842587e-10	5.667201e-06
0b2a64ca446dfee8968089e3cf7282d7	IHECRE00003816.1	44a64c17-cedf-417a-b44e-728db58953c5	gembs_pos	split5	076236250b8141e88d1ed7282b8a3651	1mb_all	3044	wgbs-pbat	wgbs-pbat	0.539495	0.00090584235	0.0002212448	0.0012303311	0.0011232235	0.0003947174	0.0015859626	0.0026892514	0.00018866596	0.00034772287	0.539495	0.4518181
0b328818994b04b5ad79e384480b1065	IHECRE00001902.1	526cb17b-4947-475e-9954-5626d82b7161	fc	split5	076236250b8141e88d1ed7282b8a3651	1mb_all	3044	h3k27ac	h3k27ac	0.97185475	0.97185475	1.0116368e-05	0.0026218838	0.017369851	0.0037189592	1.4129664e-05	0.0001570244	0.00014850874	0.0015995402	0.0023022683	0.00020293919
0b60972911cc1e5af00fff4b1f3a1412	IHECRE00004672.5	a02597a7-dbc3-4ca0-bdf1-bbc37ef8f3e3	pval	split5	076236250b8141e88d1ed7282b8a3651	1mb_all	3044	h3k27me3	h3k27me3	0.99931896	1.6091338e-06	0.99931896	8.056068e-07	1.4379003e-05	0.00025276945	6.841252e-05	4.7899808e-05	7.670366e-06	1.0477916e-06	4.1175892e-07	0.0002862194
0b8b74f372d59a7173c8ab0485e2e16f	IHECRE00001054.7	003c6da1-f7f0-48e8-95ce-2a6bf96dade4	pval	split5	076236250b8141e88d1ed7282b8a3651	1mb_all	3044	h3k36me3	h3k36me3	0.99947435	5.951153e-06	1.040431e-08	0.99947435	5.612726e-09	1.717554e-05	2.1878971e-07	1.4405315e-07	0.00017394092	0.0003117749	1.7901564e-07	1.6359627e-05
0b97377ecb5470069b82c6d3d06f92ed	IHECRE00002216.1	32432319-6d75-439e-97c4-96292b713174	pval	split5	076236250b8141e88d1ed7282b8a3651	1mb_all	3044	h3k4me1	h3k4me1	0.9988018	0.0010124936	9.236326e-06	2.4212009e-06	0.9988018	1.2852324e-05	5.555893e-07	1.5495132e-05	1.6988397e-05	0.00011587407	9.986546e-06	2.2380814e-06
0bbfdce55e303d50022449dbf6711c87	IHECRE00003366.2	cacf74d3-af78-4025-a935-d9e839a58e37	pval	split5	076236250b8141e88d1ed7282b8a3651	1mb_all	3044	h3k27ac	h3k27ac	0.9998615	0.9998615	2.6190045e-07	4.9134374e-06	3.5874447e-05	3.4519897e-05	3.7258772e-08	4.785913e-07	2.4528888e-05	3.4608798e-05	4.247757e-07	2.8114234e-06
0c5e6485575d2a99b4a1ebc9d57ba9b9	IHECRE00003812.1	3eaee204-4355-40f7-82b3-c8709fa3a29d	pval	split5	076236250b8141e88d1ed7282b8a3651	1mb_all	3044	h3k4me1	h3k4me1	0.99854517	0.0010837718	3.0993546e-05	4.278645e-06	0.99854517	8.078139e-05	1.4693151e-06	4.6345784e-05	5.890056e-05	8.682098e-05	5.0581653e-05	1.0948798e-05
0c6d0d3b7782fe15ea27b79f20c809dc	IHECRE00002566.1	9b7da12a-322a-4994-a9be-26c2c15e17d3	fc	split5	076236250b8141e88d1ed7282b8a3651	1mb_all	3044	h3k4me1	h3k4me1	0.99572563	0.0037210153	3.735609e-05	1.6868666e-05	0.99572563	6.4087166e-05	1.225262e-06	0.00013504183	4.250297e-05	0.00020382619	3.2975157e-05	1.9453913e-05
0c81b186f6dd5c915a192a1f1c8d8158	IHECRE00002629.1	0d021fb8-746e-4dea-8594-70c998c69861	raw	split5	076236250b8141e88d1ed7282b8a3651	1mb_all	3044	h3k27ac	h3k27ac	0.9988526	0.9988526	5.736835e-07	3.567414e-06	0.00013121807	0.00071116566	3.4215475e-08	1.0700849e-07	8.8987326e-05	0.00020586114	1.4264152e-06	4.4100825e-06
0c85bd6090699ac12cabb622d41c7506	IHECRE00000222.3	7658b8a6-5812-4677-9cbe-f1a8ce6799e6	raw	split5	076236250b8141e88d1ed7282b8a3651	1mb_all	3044	h3k4me3	h3k4me3	0.99611855	0.0005478273	0.00015367214	0.00089665025	2.0455589e-05	0.99611855	2.305226e-05	2.266288e-05	0.0009803781	0.00016388232	9.6622225e-06	0.001063245
0ccaea4725ca06d8613158bb5f67f272	IHECRE00001517.1	fd911a3b-cde9-464c-a982-9bde09bc6ccb	raw	split5	076236250b8141e88d1ed7282b8a3651	1mb_all	3044	h3k4me1	h3k4me1	0.99805593	0.0016001707	9.919908e-06	1.4401269e-06	0.99805593	4.3518703e-05	6.067883e-07	1.364522e-05	7.5332136e-06	0.00013724001	0.00012708711	2.9451353e-06
0cdd76b72014eeedf008454e7d43cd86	IHECRE00002669.1	4429f995-f457-4aba-8ee5-9968bb0e1869	Unique_minusRaw	split5	076236250b8141e88d1ed7282b8a3651	1mb_all	3044	rna_seq	rna_seq	0.9908076	0.00030915422	2.9822382e-05	0.003322734	0.0008877269	8.785807e-05	3.2084456e-05	8.421321e-05	0.0041256766	0.9908076	0.00014258608	0.00017045297
0ce075757730ec5ce6be54cdffba8c8f	IHECRE00004648.5	79b5428a-a5c6-4661-8d5b-4bf8cdcd8ed8	gembs_neg	split5	076236250b8141e88d1ed7282b8a3651	1mb_all	3044	wgbs-standard	wgbs-standard	0.84312797	0.00061430124	0.000106872045	0.0005961054	0.0004879238	0.000169868	0.00068229757	0.00092330755	8.4510175e-05	0.00017679369	0.15303008	0.84312797
0cf8979f521f8f659a3e95b5a7759c83	IHECRE00002427.1	26f5aec8-42fd-41d2-8512-fc2bce6679ea	raw	split5	076236250b8141e88d1ed7282b8a3651	1mb_all	3044	h3k27ac	h3k27ac	0.9968522	0.9968522	1.4850149e-06	5.1058443e-05	0.0012638152	0.0015109339	1.6333755e-07	3.2297328e-06	5.7207722e-05	0.00023319358	5.7815178e-06	2.1102544e-05
0cfa14bde25909d558987703c3a95822	IHECRE00000280.2	0dcebf80-4b2e-43e0-a9c5-2735005a3e97	pval	split5	076236250b8141e88d1ed7282b8a3651	1mb_all	3044	h3k27me3	h3k27me3	0.9999541	2.4923327e-08	0.9999541	3.413366e-08	1.0243537e-06	3.914263e-05	1.364056e-06	1.0814688e-06	5.66368e-07	2.4051525e-07	6.8629085e-09	2.4226006e-06
0cfecb09ac0ca2e3a2edd4230b9139b1	IHECRE00001372.1	1046a1e3-09bb-4dd9-812d-de3acfbf25b3	raw	split5	076236250b8141e88d1ed7282b8a3651	1mb_all	3044	h3k4me3	h3k4me3	0.9945188	0.0012379565	7.4914833e-06	5.712304e-05	1.8380559e-05	0.9945188	3.3762555e-07	9.584759e-08	0.0034833204	0.00058970816	2.694624e-07	8.650571e-05
0d1b9505cde04284d41ee74bde1c8a0b	IHECRE00000927.6	8f9177ff-f809-4924-b8a4-0af5e4011069	raw	split5	076236250b8141e88d1ed7282b8a3651	1mb_all	3044	h3k36me3	h3k36me3	0.9994598	7.564006e-05	4.6154902e-08	0.9994598	1.1539651e-06	3.3226752e-05	1.7246599e-06	7.6208635e-06	0.00011003791	0.00026122303	1.6459606e-05	3.2947777e-05
0d4f7361689aa40030622dd1071aa1a3	IHECRE00002215.1	79457b71-8f85-480f-a0f0-7ee049b35bce	raw	split5	076236250b8141e88d1ed7282b8a3651	1mb_all	3044	h3k27ac	h3k27ac	0.9976496	0.9976496	1.717833e-06	2.2098544e-05	0.00016057948	0.00091504207	1.8872419e-07	9.84662e-07	0.00049083156	0.00073713047	2.272716e-06	1.948812e-05
0d56c6d66d840606b11da9b20e669e32	IHECRE00003824.4	cc1ccc19-c2bd-4f77-8714-4fe6bab0d403	fc	split5	076236250b8141e88d1ed7282b8a3651	1mb_all	3044	h3k4me3	h3k4me3	0.9943222	0.0011317723	1.2207431e-05	0.00013768296	5.0276172e-05	0.9943222	4.0769743e-07	1.4081883e-07	0.00266026	0.0015388404	1.560839e-07	0.00014620759
0d6f8c065c4e5f8d51f3c01ea1b5598d	IHECRE00001921.1	e86e084c-c7ed-42a8-b3c7-bc7a2b4edbe3	Unique_minusRaw	split5	076236250b8141e88d1ed7282b8a3651	1mb_all	3044	mrna_seq	mrna_seq	0.92529565	0.0010979034	6.7728615e-05	0.00020231931	2.7887183e-05	0.0046433075	5.620597e-06	2.8321008e-06	0.92529565	0.0681482	5.1027914e-06	0.0005035172
0d9f50946ba3eb7b78ff4d4a73cbd883	IHECRE00000949.6	c2f3aee8-0c03-4973-b136-7021565c707b	pval	split5	076236250b8141e88d1ed7282b8a3651	1mb_all	3044	h3k4me1	h3k4me1	0.98295194	0.016635908	3.310925e-05	4.4712788e-06	0.98295194	4.490352e-05	1.686078e-06	0.00018030162	3.3637603e-05	5.5676195e-05	5.2005613e-05	6.3957777e-06
0dc866feee716485018922a21ec86912	IHECRE00003803.1	f859dcbd-afbe-4ae5-8435-ea7adf39970c	pval	split5	076236250b8141e88d1ed7282b8a3651	1mb_all	3044	h3k9me3	h3k9me3	0.9989304	1.2888648e-06	0.0009059529	2.7776246e-05	1.4048175e-06	7.1708775e-05	0.9989304	1.0351172e-05	3.5653688e-06	1.4186252e-06	2.0756916e-05	2.5335534e-05
0dc9a1199a90b0e63efbcb4ced28bbdc	IHECRE00000096.3	4936de22-0183-4873-bf4d-329ff27a11ce	pval	split5	076236250b8141e88d1ed7282b8a3651	1mb_all	3044	h3k4me1	h3k4me1	0.9984767	0.0013391844	2.2165008e-05	1.1869635e-06	0.9984767	2.1939604e-05	6.138373e-07	2.6706566e-05	2.4706203e-05	7.4925e-05	8.962479e-06	3.0055435e-06
0deb550793ab19459139fe474b9ee19d	IHECRE00000955.6	da07f961-753c-4b83-85c0-bd0be5e49847	pval	split5	076236250b8141e88d1ed7282b8a3651	1mb_all	3044	h3k4me3	h3k4me3	0.99967706	6.3344723e-06	1.5236138e-07	3.032126e-05	1.128635e-08	0.99967706	3.0994265e-08	7.8864604e-10	0.00026498418	1.8775816e-05	1.6992422e-09	2.3646953e-06
0e0c47780b01748571320422e11b2089	IHECRE00001510.1	60509e10-f5be-42a5-813d-382cbb73f3a9	fc	split5	076236250b8141e88d1ed7282b8a3651	1mb_all	3044	h3k9me3	h3k9me3	0.9992099	1.6297423e-05	0.00016130296	9.814086e-05	1.2499148e-05	0.0001102955	0.9992099	4.474886e-06	4.125158e-05	2.9281195e-05	0.00025586892	6.0685008e-05
0e26baa5dfc19ccfb963f5d99d08315a	IHECRE00002544.1	9ca094e8-07f4-479f-97ae-a7cbed39000f	pval	split5	076236250b8141e88d1ed7282b8a3651	1mb_all	3044	h3k27ac	h3k27ac	0.9989579	0.9989579	1.3057114e-06	2.3957969e-06	0.000178877	0.00048313374	6.726224e-08	1.6762507e-07	6.2732775e-05	0.00030550882	2.2919837e-06	5.7224534e-06
0e2820fc1876209824628ee34876762b	IHECRE00001233.5	4d6f1353-0c69-4685-862a-70e4ba9d694d	raw	split5	076236250b8141e88d1ed7282b8a3651	1mb_all	3044	h3k4me1	h3k4me1	0.9695061	0.01671242	0.0004552302	0.00021761046	0.9695061	0.0005039442	4.9693976e-05	0.007712305	0.00017087186	0.0003667842	0.0040035876	0.00030160544
0e44d488f1a93d5c7a987a7211d6eddd	IHECRE00001314.1	e1303a40-a193-4017-826f-676880687a3e	fc	split5	076236250b8141e88d1ed7282b8a3651	1mb_all	3044	h3k27me3	h3k27me3	0.99965334	1.2028698e-07	0.99965334	2.834212e-07	9.205333e-06	0.00025859394	1.6580381e-05	8.260324e-06	3.8706276e-06	6.806655e-07	2.7781215e-07	4.8906855e-05
0e85028ac19b1cdff42cc191e38280c9	IHECRE00002639.1	2dd71af8-5c98-4a64-9e13-601b8ede1107	pval	split5	076236250b8141e88d1ed7282b8a3651	1mb_all	3044	h3k27ac	h3k27ac	0.9953746	0.9953746	4.340926e-06	3.9455383e-05	0.00010948076	0.0017852465	5.214546e-07	2.3525183e-06	0.0016587297	0.0009782348	4.260482e-06	4.2909112e-05
0eb30198cc772d6b93409382597e741e	IHECRE00001501.1	06278580-79d1-4934-9e30-f6b3e53cd129	fc	split5	076236250b8141e88d1ed7282b8a3651	1mb_all	3044	h3k4me1	h3k4me1	0.99899	0.0009147544	1.405883e-05	4.2974006e-07	0.99899	1.2342791e-05	2.7297608e-07	3.3412638e-05	7.3299966e-06	1.7962355e-05	4.778393e-06	4.5127586e-06
0ed31509d04302f7f0d46dde9966ce11	IHECRE00004634.5	1867a4a3-9051-4833-b2cd-c351be67ac30	ctl_raw	split5	076236250b8141e88d1ed7282b8a3651	1mb_all	3044	input	input	0.3628713	0.25383574	0.0011109468	0.022568285	0.33365554	0.0129806725	0.0010097456	0.3628713	0.00049095985	0.0014957439	0.00090803247	0.0090730535
0f09948448645bfb24fbc44dbb4b1ef9	IHECRE00003178.2	13e8d703-126d-47d7-8068-1605f0ce4ae8	raw	split5	076236250b8141e88d1ed7282b8a3651	1mb_all	3044	h3k27ac	h3k27ac	0.9930314	0.9930314	2.1156027e-05	0.0008789187	0.0023460484	0.0027671217	8.446981e-06	0.00033672687	0.00011193544	0.0001444006	3.063827e-05	0.00032320878
0f3fcf472ed722354180cac039e145db	IHECRE00004691.5	050d09c5-c504-4f83-a9b9-904f47aa8b28	pval	split5	076236250b8141e88d1ed7282b8a3651	1mb_all	3044	h3k27ac	h3k27ac	0.9226736	0.9226736	0.00059973216	0.00026409398	0.059460536	0.003239584	5.6431272e-05	0.00043530486	0.0029293003	0.009046959	0.0011034019	0.00019106682
0f5cf1bba05c8d6f8e3d16742a91a654	IHECRE00002454.1	35551f5d-1450-42b1-90ee-525e7c004cd5	fc	split5	076236250b8141e88d1ed7282b8a3651	1mb_all	3044	h3k4me1	h3k4me1	0.99578565	0.003781586	2.3587152e-05	1.0296202e-05	0.99578565	5.5043394e-05	8.8649386e-07	5.9860944e-05	3.876478e-05	0.00021073483	2.0114394e-05	1.3448003e-05
0f659c7d38ce95707915117697ca00a1	IHECRE00002680.1	87a5cad7-f552-4e1e-bb50-a38e098ef31b	raw	split5	076236250b8141e88d1ed7282b8a3651	1mb_all	3044	h3k27ac	h3k27ac	0.99914277	0.99914277	4.763541e-07	6.050725e-06	0.0001943003	0.00039265878	3.846379e-08	2.2707633e-07	3.659352e-05	0.00022157945	1.5746206e-06	3.852962e-06
0fd0d048bfeb0f129650a1d04de79b1b	IHECRE00000293.2	b66c6b3f-aecb-434c-b598-6626114d38cb	gembs_pos	split5	076236250b8141e88d1ed7282b8a3651	1mb_all	3044	wgbs-standard	wgbs-standard	0.918985	0.00024338893	5.7688118e-05	0.0009315649	0.00018870755	0.00017536366	0.00040456068	0.00041339122	0.00015971917	0.00027078917	0.07816989	0.918985
0fd9e67cff383b44c6f5dade45119f3b	IHECRE00003804.1	6ec1eb56-dc70-4c75-a01e-fb5bc58e0bff	raw	split5	076236250b8141e88d1ed7282b8a3651	1mb_all	3044	h3k9me3	h3k9me3	0.9981669	5.737064e-07	0.0006546481	0.00015847222	5.772425e-07	0.0009528367	0.9981669	1.8247869e-06	1.5802483e-05	4.0260547e-06	6.4119797e-07	4.3713557e-05
0fe0cfc370f36bbcd6eedcb1498cd34e	IHECRE00001955.3	409dbfeb-ff68-4d68-8254-ea0d0437a94c	fc	split5	076236250b8141e88d1ed7282b8a3651	1mb_all	3044	h3k27me3	h3k27me3	0.99111885	4.88816e-05	0.99111885	2.8824707e-06	0.000667568	0.00015684849	0.00015719111	0.006697872	2.0557434e-05	1.03582315e-05	1.2299074e-05	0.0011067906
0fe859e21e70b71805c7a3a2efd0fa5f	IHECRE00000159.3	2e817463-50da-4748-b0f1-6026956a5007	fc	split5	076236250b8141e88d1ed7282b8a3651	1mb_all	3044	h3k4me3	h3k4me3	0.983493	0.00891866	0.00011375928	8.053335e-05	0.0002008571	0.983493	1.4208874e-06	2.5351662e-06	0.00612884	0.00075162225	2.0771813e-06	0.0003067645
0ffe36f27ec6a4ef51e9b48f01c4c2f1	IHECRE00002271.1	19873f4b-b0d7-45ce-af17-1e970293f4b8	Unique_minusRaw	split5	076236250b8141e88d1ed7282b8a3651	1mb_all	3044	rna_seq	rna_seq	0.9878884	0.0007241261	1.3936646e-05	0.00044612007	4.2384654e-05	0.00054441637	2.9785872e-06	2.6116525e-06	0.010225146	0.9878884	1.2200427e-05	9.766556e-05
1001ffc3d048a5adcbf166965d527628	IHECRE00003382.2	ffd76a5a-32fd-4c79-89cf-fc8e48b1c0c4	fc	split5	076236250b8141e88d1ed7282b8a3651	1mb_all	3044	h3k27ac	h3k27ac	0.99653256	0.99653256	1.0727668e-05	0.00012728559	0.0015953766	0.0011985603	1.9170104e-06	4.1250147e-05	6.342482e-05	6.6669825e-05	1.135887e-05	0.00035084502
1018a7cf50aca1986d684a623955b104	IHECRE00000261.2	aa73485b-a7d2-4bb9-8721-ffbe86f89aca	pval	split5	076236250b8141e88d1ed7282b8a3651	1mb_all	3044	h3k4me3	h3k4me3	0.9998123	6.468368e-05	9.899576e-06	1.8738872e-05	6.57791e-05	0.9998123	3.4232874e-06	3.8160224e-06	5.7551842e-06	2.7504316e-06	2.8125912e-08	1.2829661e-05
1058f4573fd2a0e3fbd99c4e1a9a1f7b	IHECRE00000310.2	f843aa8a-d707-4c0e-b2bc-cdd705b3c658	gembs_pos	split5	076236250b8141e88d1ed7282b8a3651	1mb_all	3044	wgbs-standard	wgbs-standard	0.9012044	0.00049380487	0.00013487275	0.00047867553	0.00019111874	0.00019723139	0.0007121941	0.0007007962	0.000119034325	0.00014801775	0.09561985	0.9012044
10ab798ad9bc73f05abafd8f03a46808	IHECRE00004683.6	f566553c-795c-4729-902f-c51259a576c2	fc	split5	076236250b8141e88d1ed7282b8a3651	1mb_all	3044	h3k27ac	h3k27ac	0.99328893	0.99328893	3.0184342e-06	1.7712853e-05	0.005798208	0.000707107	3.774171e-07	6.6217576e-06	4.2274198e-05	7.931781e-05	1.5889484e-05	4.0382663e-05
10cde202d99aec25f959e297f359d887	IHECRE00001958.3	3cd86255-36f1-4b55-a6a7-d6b5647cff3a	raw	split5	076236250b8141e88d1ed7282b8a3651	1mb_all	3044	h3k27ac	h3k27ac	0.9945732	0.9945732	3.6561073e-06	0.0005140759	0.0034770719	0.0004485216	5.2933806e-06	5.0767118e-05	0.00033072795	0.00031027533	0.0002446226	4.185239e-05
111ba1b767ce9be9f2ee4bf8b7d84c04	IHECRE00004729.1	05beb0fb-233f-4816-b0c3-ef91b425f506	ctl_raw	split5	076236250b8141e88d1ed7282b8a3651	1mb_all	3044	input	input	0.86084694	0.028893173	0.018471073	0.011075958	0.014668377	0.007311294	0.01081696	0.86084694	0.0006917914	0.00035819225	0.017046817	0.029819509
1123adf09d4096b6603015bd6956dd91	IHECRE00004698.5	8fdfe6a9-633a-4829-aa7c-0d2bb9c65512	fc	split5	076236250b8141e88d1ed7282b8a3651	1mb_all	3044	h3k4me3	h3k4me3	0.99830365	3.260032e-05	3.7672955e-06	3.466958e-05	1.4583902e-06	0.99830365	2.5934514e-07	2.3852687e-08	0.0014032386	9.712843e-05	2.419983e-07	0.00012297109
114a4101e547465eb6f3cb1ee190e4ad	IHECRE00000772.1	8e149d08-4c37-4ed6-bc01-c6542e86824f	fc	split5	076236250b8141e88d1ed7282b8a3651	1mb_all	3044	h3k27ac	h3k27ac	0.9744039	0.9744039	0.00035901394	6.110202e-05	0.020364963	0.00016084917	4.0670648e-06	0.002845052	0.00015132518	0.0010884907	1.1745092e-06	0.00056000333
114f1051232f6e5623a53cbe4052748d	IHECRE00000318.2	8ab5cfe7-ec06-4fcc-8632-83fe6ad66e0f	Unique_plusRaw	split5	076236250b8141e88d1ed7282b8a3651	1mb_all	3044	rna_seq	rna_seq	0.98923874	0.00043340932	2.6857168e-05	0.00039873598	3.6854268e-05	0.0005884585	2.5771265e-06	2.097262e-06	0.009158199	0.98923874	2.3550933e-06	0.00011167672
1153e74c97ac91bbf937e91732aa2d13	IHECRE00002582.1	e10cd198-7d8a-4563-b876-fc12bf6423db	Unique_minusRaw	split5	076236250b8141e88d1ed7282b8a3651	1mb_all	3044	rna_seq	rna_seq	0.9911999	0.0003220274	3.3612872e-05	0.0023415338	0.0009976604	9.072214e-05	3.0211384e-05	7.326555e-05	0.0045821667	0.9911999	0.00015929902	0.0001695582
11590bf7fcae81552720a695aae15477	IHECRE00000975.8	9c0c03b2-1065-4545-90cd-0c35f9e2c952	raw	split5	076236250b8141e88d1ed7282b8a3651	1mb_all	3044	h3k27ac	h3k27ac	0.86486906	0.86486906	0.001865129	0.009961149	0.02474139	0.05256376	0.00016941938	0.032483604	0.0014995052	0.0011836468	0.00071367144	0.009949532
116305a62fd004eb2a4a0429b730bcc4	IHECRE00000290.2	084d81f6-2fac-41c7-b877-8172e99717c7	fc	split5	076236250b8141e88d1ed7282b8a3651	1mb_all	3044	h3k4me3	h3k4me3	0.9976265	0.0020955727	8.955932e-06	4.427873e-05	2.6383566e-05	0.9976265	4.518431e-07	6.6058226e-07	7.8135774e-05	1.663042e-05	2.2755728e-07	0.000102188744
117a91aafe4a9c88a90202b1f23f7fc2	IHECRE00002454.1	35551f5d-1450-42b1-90ee-525e7c004cd5	pval	split5	076236250b8141e88d1ed7282b8a3651	1mb_all	3044	h3k4me1	h3k4me1	0.9988475	0.0009978196	8.017086e-06	2.1459489e-06	0.9988475	1.3093706e-05	5.202635e-07	1.5638852e-05	1.542604e-05	8.835552e-05	9.70806e-06	1.8279425e-06
1191e641ab5e023f37dd04f131226eef	IHECRE00001860.6	24495cf3-82ff-425e-93b5-85106b3a3e0f	pval	split5	076236250b8141e88d1ed7282b8a3651	1mb_all	3044	h3k4me1	h3k4me1	0.946415	0.049812242	0.00036743906	2.8939738e-05	0.946415	0.001375623	6.348865e-05	0.0005082591	0.00051091466	0.00040742004	0.00040436958	0.00010624645
11e8a42756cb3123dc2fdf95c25abf27	IHECRE00001236.5	dd479f7b-7d31-4292-a54c-bd7a49572346	pval	split5	076236250b8141e88d1ed7282b8a3651	1mb_all	3044	h3k36me3	h3k36me3	0.9950818	0.00015835832	5.363258e-07	0.9950818	2.5704533e-06	0.0004983134	1.3913402e-05	1.9325855e-05	0.0029093267	0.0008290556	0.00010370289	0.0003829811
11f1df6a2f70f57deb3e0af34aab0228	IHECRE00001961.2	058af969-8786-43c5-84e7-d3c325107d07	raw	split5	076236250b8141e88d1ed7282b8a3651	1mb_all	3044	h3k27ac	h3k27ac	0.99855083	0.99855083	4.1971525e-06	1.6385962e-05	0.0011107692	9.210264e-05	1.5808733e-06	1.8921704e-05	4.8873466e-05	4.228517e-05	7.316527e-05	4.0917017e-05
11f205507d7e4d9501e60311e2bd0151	IHECRE00003399.1	0125258e-b5dc-4d65-a863-fbb56566b827	gembs_pos	split5	076236250b8141e88d1ed7282b8a3651	1mb_all	3044	wgbs-pbat	wgbs-pbat	0.87337756	0.00034411624	0.00011179002	0.00057670847	0.00026758556	0.0001762142	0.0018666752	0.0010138756	7.324743e-05	0.00011993649	0.87337756	0.12207226
121de6244c80259d3b3172ea0015a5a7	IHECRE00000237.3	206f09d2-76dd-4938-b45e-439de4017881	raw	split5	076236250b8141e88d1ed7282b8a3651	1mb_all	3044	h3k27me3	h3k27me3	0.9394857	0.00010961432	0.9394857	0.00040557107	0.0018888076	0.0098260455	0.0027660485	0.0398781	0.0016217328	0.00027092546	0.0014107439	0.0023366953
1231b5eee3615da9203632c37dba4ccf	IHECRE00000991.6	39501ead-441a-40d7-99ed-dfd4fcff9d56	raw	split5	076236250b8141e88d1ed7282b8a3651	1mb_all	3044	h3k4me1	h3k4me1	0.9917099	0.0074616387	2.1709542e-05	3.14132e-05	0.9917099	4.5989837e-05	4.2111437e-06	0.0005854973	3.866553e-06	0.00010861315	6.552429e-06	2.048989e-05
1237b9ee1ac8c619d65ac0488d503830	IHECRE00001035.6	3fe4cb85-1e0a-4b24-9f2c-0204ba195e3b	raw	split5	076236250b8141e88d1ed7282b8a3651	1mb_all	3044	h3k27ac	h3k27ac	0.96366674	0.96366674	9.612411e-06	0.009044133	0.013390567	0.009699433	1.772925e-05	9.995102e-05	0.00074747537	0.0023018713	0.00023309584	0.000789453
125259d624ea7eeff6841b89b1566a78	IHECRE00000308.2	0f33d19c-13f1-4160-84f2-bf13cd59bc3e	gembs_pos	split5	076236250b8141e88d1ed7282b8a3651	1mb_all	3044	wgbs-standard	wgbs-standard	0.8875102	0.0005056222	0.00015235733	0.00053884473	0.00022013605	0.00020870863	0.00074026774	0.00082642754	0.0001433967	0.00017879278	0.10897526	0.8875102
12613f0c95537de2709063eb9dac3954	IHECRE00003688.3	a403a141-f90f-4e1e-98ae-0bc5d07833bf	pval	split5	076236250b8141e88d1ed7282b8a3651	1mb_all	3044	h3k36me3	h3k36me3	0.9993389	9.1324355e-06	1.5084801e-08	0.9993389	1.4631703e-07	6.6738226e-06	1.0503256e-06	1.3250772e-06	6.012968e-05	0.00052275567	5.692418e-06	5.405443e-05
12846473ef2434336dfda417fb2db210	IHECRE00004617.2	4f4a0497-3ec2-413a-b94e-d213b036987a	fc	split5	076236250b8141e88d1ed7282b8a3651	1mb_all	3044	h3k4me1	h3k4me1	0.9955995	0.00280477	2.801933e-05	6.0140923e-05	0.9955995	0.00017604783	3.31506e-05	0.0010565736	3.0595067e-05	0.00013518822	2.300558e-05	5.3093063e-05
12b60f56ff683da19d26b4828f8bc4a1	IHECRE00000019.3	e1f529b3-4246-45bf-b91d-94d40a5b8b67	Unique_minusRaw	split5	076236250b8141e88d1ed7282b8a3651	1mb_all	3044	rna_seq	rna_seq	0.9697034	0.0010911598	4.5499557e-05	0.0015149578	0.00021742239	0.00016259837	1.5754185e-05	3.1459564e-05	0.026745593	0.9697034	3.3106524e-05	0.00043906856
12bc1d43848d2daa0ab0d68365f57347	IHECRE00002581.1	850a3b33-a056-44a6-893c-4d04bdbb126b	Unique_minusRaw	split5	076236250b8141e88d1ed7282b8a3651	1mb_all	3044	rna_seq	rna_seq	0.99026734	0.0005066601	2.4021028e-05	0.0022596885	0.00042859683	0.00013065757	1.7933893e-05	4.2770855e-05	0.006075991	0.99026734	9.305521e-05	0.00015319519
12d62cce7b7a563a7254da1a7632c5a6	IHECRE00001041.8	904c7d36-a0a9-4cd1-b6aa-c21551787dbe	pval	split5	076236250b8141e88d1ed7282b8a3651	1mb_all	3044	h3k9me3	h3k9me3	0.99931717	3.3567374e-06	0.00014519399	0.000117233685	1.1454767e-06	0.00013177971	0.99931717	1.1621569e-06	2.4225254e-05	1.9650413e-05	0.00019480127	4.4272212e-05
12fa8d42b90d3290a646772dbde3b439	IHECRE00000177.3	3d357458-dac4-46c8-9503-75e624ca3151	pval	split5	076236250b8141e88d1ed7282b8a3651	1mb_all	3044	h3k4me3	h3k4me3	0.9999379	3.1490585e-05	2.7052042e-07	1.2128736e-05	2.5065165e-07	0.9999379	5.963585e-08	6.382973e-09	7.048553e-06	1.1969902e-06	9.23219e-09	9.587367e-06
12fad5941ae773c33b87f59446cc5a89	IHECRE00002668.1	24568072-99b1-420a-b7cd-f54fcc8b6735	Unique_plusRaw	split5	076236250b8141e88d1ed7282b8a3651	1mb_all	3044	rna_seq	rna_seq	0.9919022	0.00052803935	2.858599e-05	0.0019607893	0.0006654364	0.00013399844	1.7416967e-05	3.680244e-05	0.0045166444	0.9919022	5.262549e-05	0.00015745028
133002b1395057384ba10ccd818b5be9	IHECRE00003367.2	824d08d1-3e83-405a-9f52-93bf4e2dd411	pval	split5	076236250b8141e88d1ed7282b8a3651	1mb_all	3044	h3k27ac	h3k27ac	0.998771	0.998771	2.1220916e-05	1.8503917e-05	0.00033801116	0.00032600175	1.8699487e-06	1.4886802e-05	0.00021816285	0.0001859831	6.4406545e-06	9.799285e-05
133e699150fc2cd4a95db937c36193cf	IHECRE00002247.1	03d5be7a-c48d-4939-9b09-c6b487b683c4	Unique_minusRaw	split5	076236250b8141e88d1ed7282b8a3651	1mb_all	3044	rna_seq	rna_seq	0.9902795	0.0003239553	2.7172835e-05	0.0026489438	0.00048581552	0.000105458836	2.2032571e-05	5.3662985e-05	0.0057801614	0.9902795	9.2933435e-05	0.00018045209
138fd01a4def404bbf36a911a7345f3a	IHECRE00000778.3	a3f7769a-36ae-4805-aefa-9a61bc52cc3a	gembs_pos	split5	076236250b8141e88d1ed7282b8a3651	1mb_all	3044	wgbs-standard	wgbs-standard	0.9835904	0.0005315781	3.977355e-05	0.00076207053	0.00011184392	0.00023896812	0.0001883918	0.00025033162	0.00011830818	0.000113114285	0.014055233	0.9835904
13a9c372548acfc8222e2db92766d459	IHECRE00000014.2	2ffc3bfd-a8b5-4bc3-8298-0f71a6dfa4b0	pval	split5	076236250b8141e88d1ed7282b8a3651	1mb_all	3044	h3k4me3	h3k4me3	0.99976486	1.480587e-05	0.00011612359	2.7802062e-06	2.534844e-06	0.99976486	8.47946e-08	1.4029082e-07	1.5121306e-05	1.8971294e-06	3.719241e-08	8.161601e-05
13e7987c5bc31479709a9b52142cf686	IHECRE00003816.1	9e6f4d67-87ca-49b7-b858-47c6e7245820	raw	split5	076236250b8141e88d1ed7282b8a3651	1mb_all	3044	h3k9me3	h3k9me3	0.9998149	3.141949e-07	5.4771277e-05	3.3925236e-05	1.7511437e-06	7.348237e-05	0.9998149	1.3787302e-06	5.0840877e-06	2.4727228e-06	8.923234e-06	2.929592e-06
14122bda1276f8a26d50166b3486afd3	IHECRE00001024.7	167f757e-66d1-4f95-a858-97e14976af64	pval	split5	076236250b8141e88d1ed7282b8a3651	1mb_all	3044	h3k9me3	h3k9me3	0.9998486	6.7923056e-10	1.92484e-07	5.5520286e-05	2.4317933e-08	8.9138855e-05	0.9998486	7.180237e-10	7.3253165e-07	8.258711e-07	4.760562e-06	1.8504352e-07
14359aee853910e799ad4a5349e8174c	IHECRE00001457.1	311a6e52-ddcf-4f01-82ae-00a17eac3a5f	raw	split5	076236250b8141e88d1ed7282b8a3651	1mb_all	3044	h3k4me1	h3k4me1	0.99816823	0.0016017983	2.4223284e-05	2.3577084e-06	0.99816823	2.1540382e-05	3.9180446e-07	0.00010730402	7.4997806e-06	5.9607148e-05	9.3859126e-07	6.1308465e-06
1445048cce349c7c6d29e48eeb88b80e	IHECRE00002607.1	e152a814-51be-4a84-9996-294f2f78e076	Unique_plusRaw	split5	076236250b8141e88d1ed7282b8a3651	1mb_all	3044	rna_seq	rna_seq	0.9939407	0.00043005546	0.00011963057	0.0012136636	0.0024115944	0.00012728087	4.9637038e-05	7.163019e-05	0.0013167611	0.9939407	0.00010325849	0.00021572702
144ea5c2fde497ce6e5a901187f81c50	IHECRE00004709.5	b10b92a0-42b1-42d2-9705-a17dbfd0797b	fc	split5	076236250b8141e88d1ed7282b8a3651	1mb_all	3044	h3k4me1	input	0.62916476	0.048759855	0.01433532	0.014025121	0.18594617	0.04514878	0.020776464	0.62916476	0.00089336873	0.00062491535	0.00072506495	0.039600182
148a394ecff516d24c4c3e89f2e7387c	IHECRE00002507.1	9e2929ef-6df4-47fb-af39-371f213aa045	pval	split5	076236250b8141e88d1ed7282b8a3651	1mb_all	3044	h3k27ac	h3k27ac	0.99666697	0.99666697	1.7513446e-06	1.8071925e-05	4.573464e-05	0.0015310255	2.2054535e-07	6.5787566e-07	0.0010736905	0.0006414179	1.2707907e-06	1.9089923e-05
14a17a02b37c475ea91f62840b7bd076	IHECRE00004655.5	6d9a89cf-1bb4-4db6-850b-ad32b7e2a591	fc	split5	076236250b8141e88d1ed7282b8a3651	1mb_all	3044	h3k36me3	h3k36me3	0.9995012	1.0267782e-06	3.062866e-08	0.9995012	7.4477235e-08	0.00029212865	7.340755e-05	1.1042824e-05	2.957749e-06	2.7602808e-05	8.8646533e-07	8.947738e-05
14b636f34e9bc45449f3c0afbdae9a31	IHECRE00004603.3	f7f63af7-a252-4e53-93e7-699016d35fa0	raw	split5	076236250b8141e88d1ed7282b8a3651	1mb_all	3044	h3k27me3	h3k27me3	0.99835914	4.0895706e-05	0.99835914	2.1354816e-05	2.1258114e-05	0.00016728602	0.0008152088	0.00015412287	6.778752e-05	3.592458e-05	3.135508e-05	0.0002855739
14c32ee4abf10661d7709080e858f750	IHECRE00001047.7	60a0cf6b-ff38-4900-a8f4-5e210eea7d1a	ctl_raw	split5	076236250b8141e88d1ed7282b8a3651	1mb_all	3044	input	input	0.9866498	0.003665504	0.0026288787	0.0006365768	0.0030057547	0.0015786968	0.0016572431	0.9866498	2.4015544e-05	3.095578e-05	1.1716854e-06	0.000121411846
14e0f5c09a0398ef6e6ee1ad549f9db9	IHECRE00001326.1	37115afe-1066-4486-a16d-45ed3b145950	pval	split5	076236250b8141e88d1ed7282b8a3651	1mb_all	3044	h3k9me3	h3k9me3	0.9999349	1.9823704e-08	1.8176357e-06	2.7687513e-05	1.4685372e-07	2.5653768e-05	0.9999349	4.5711175e-08	9.0014424e-07	6.8986316e-07	7.353671e-06	7.9517037e-07
151f1b5d35d1cace65a9e4a30dd4a221	IHECRE00002671.1	cb818155-78d5-4439-92a3-edaaf53a4ab1	raw	split5	076236250b8141e88d1ed7282b8a3651	1mb_all	3044	h3k27ac	h3k27ac	0.9988533	0.9988533	2.8978548e-07	4.9309006e-06	5.5400473e-05	0.0009696135	2.3702237e-08	1.1698436e-07	2.7237318e-05	8.4592444e-05	3.878472e-07	4.0918817e-06
152922a7ded7c93e234a6d79e4d948df	IHECRE00003693.3	d51ed427-007f-40d3-b98a-eaa67c358ae9	raw	split5	076236250b8141e88d1ed7282b8a3651	1mb_all	3044	h3k9me3	h3k9me3	0.9989004	1.7303996e-06	8.5735126e-05	0.00054713513	8.810133e-06	0.00017740979	0.9989004	4.8303177e-06	6.639531e-05	4.9530943e-05	0.00014339664	1.4539451e-05
154d049be227903163649f9e6ba5b295	IHECRE00004605.1	8871bb3d-7ee4-4151-b7f6-e200809c7bd1	pval	split5	076236250b8141e88d1ed7282b8a3651	1mb_all	3044	h3k9me3	h3k9me3	0.9996124	6.003404e-09	3.5501403e-06	0.0003049641	5.2478125e-08	5.615906e-05	0.9996124	2.3717083e-08	3.996615e-06	5.527086e-06	1.1885964e-05	1.391746e-06
1550af006fc8067988bac248bfdc5880	IHECRE00001009.4	f4ce93fa-a218-429a-bf06-fd30f370975a	fc	split5	076236250b8141e88d1ed7282b8a3651	1mb_all	3044	h3k27me3	h3k27me3	0.999456	5.6340023e-06	0.999456	1.0037245e-06	1.5907824e-06	6.65486e-05	8.250597e-05	1.1828463e-05	2.0479682e-05	3.047623e-06	7.571295e-07	0.00035075
157db729c223ef411f79df9056bda81c	IHECRE00004735.1	3302182c-6a8d-47ac-92d0-d7cd83059f78	pval	split5	076236250b8141e88d1ed7282b8a3651	1mb_all	3044	h3k27ac	h3k27ac	0.99768	0.99768	7.4421337e-06	7.863822e-05	0.0008815425	0.0002835379	5.7126103e-06	1.4897766e-05	0.0004253308	0.00026548377	0.00026934172	8.819242e-05
15846f2ec64d741a5abf4f6b7562273f	IHECRE00003820.2	dcc31dd2-401c-433e-a835-f8694775a48f	Unique_raw	split5	076236250b8141e88d1ed7282b8a3651	1mb_all	3044	rna_seq	mrna_seq	0.95861423	0.0033762967	0.00056107045	0.008420392	0.00059751736	0.016987702	0.00019413908	0.00033107484	0.95861423	0.008639116	0.0002539705	0.0020244992
1589f8f519ba7093ebfb1dcea97828da	IHECRE00001398.1	1452adc3-91a3-49fe-a5d0-a9d3a9cbbdfe	raw	split5	076236250b8141e88d1ed7282b8a3651	1mb_all	3044	h3k27ac	h3k27ac	0.99670994	0.99670994	2.5376619e-06	3.3623066e-05	0.0019416633	0.00026275887	1.6668514e-07	4.4552307e-06	6.567437e-05	0.00094616704	1.5084339e-06	3.1625492e-05
15d6b999366bd7f7d9abfcab9b1a9cf5	IHECRE00003281.2	75d660c5-6759-4760-9664-b603dace6fbd	fc	split5	076236250b8141e88d1ed7282b8a3651	1mb_all	3044	h3k27ac	h3k27ac	0.9996051	0.9996051	7.8862126e-07	1.0980884e-05	0.00023322488	6.397002e-05	7.880367e-08	2.0908694e-06	1.870457e-05	4.8201848e-05	6.5061295e-07	1.6116783e-05
15d7c6540184b8cd22fb61078152bf2b	IHECRE00001518.1	c0114e44-f35c-4bde-b391-57c1b9685756	raw	split5	076236250b8141e88d1ed7282b8a3651	1mb_all	3044	h3k9me3	h3k9me3	0.9999764	3.676867e-10	6.2083717e-07	1.0452378e-05	6.0829803e-09	1.1239899e-05	0.9999764	4.569378e-09	1.6798026e-07	1.7813562e-07	8.5342003e-07	1.528839e-07
1602803f662fe3810b71546a3104a298	IHECRE00002182.1	664bf571-c976-4ee4-8d8b-8f53071bf4d7	Unique_plusRaw	split5	076236250b8141e88d1ed7282b8a3651	1mb_all	3044	rna_seq	rna_seq	0.99096596	0.00065512775	1.0896357e-05	9.518281e-05	1.5794045e-05	0.0003869842	2.5871839e-06	9.341251e-07	0.007819727	0.99096596	5.307473e-06	4.1347757e-05
16051e7acdfd21bbb3ad8347e8869129	IHECRE00002318.1	75bb2965-30d7-4aab-b955-b76567a79887	fc	split5	076236250b8141e88d1ed7282b8a3651	1mb_all	3044	h3k27ac	h3k27ac	0.73645914	0.73645914	0.0006048494	0.0020114882	0.17236881	0.07439828	0.00020422478	0.004590468	0.00039882446	0.0008885315	0.0002801285	0.00779526
16392484e5203a1302ef9d208f88ecde	IHECRE00002236.1	bdb570c9-d19d-4d4a-bf05-677882d38f68	pval	split5	076236250b8141e88d1ed7282b8a3651	1mb_all	3044	h3k27ac	h3k27ac	0.99949825	0.99949825	6.4530843e-07	8.388547e-07	2.270796e-05	0.00025097947	3.5824407e-08	5.5888375e-08	7.969401e-05	0.00014233871	9.825133e-07	3.4613536e-06
165a14ef0d5b36e3c109fc54bc3ad340	IHECRE00002325.1	212f21c1-9243-4203-8bad-0bbaae1bc9f5	Unique_minusRaw	split5	076236250b8141e88d1ed7282b8a3651	1mb_all	3044	rna_seq	rna_seq	0.99425286	0.0009827908	3.9316652e-05	0.0008072898	0.0025226797	9.9444434e-05	2.7958678e-05	5.6247165e-05	0.00094260176	0.99425286	0.00015400742	0.000114730654
168e7fc120a96ec7480002a62d260b04	IHECRE00002279.1	5d77f3b3-775c-4883-9eb1-3fcfea65e625	Unique_minusRaw	split5	076236250b8141e88d1ed7282b8a3651	1mb_all	3044	rna_seq	rna_seq	0.99055594	0.0006701768	3.5491154e-05	0.0016984289	0.0018478059	6.766751e-05	3.486871e-05	8.3350336e-05	0.0044892547	0.99055594	0.00029945563	0.00021757602
16917c23415abc7c01392f2b89a6d74b	IHECRE00000936.7	2bcbf082-0871-4ae3-ae10-346a767988ec	fc	split5	076236250b8141e88d1ed7282b8a3651	1mb_all	3044	h3k9me3	h3k9me3	0.938767	0.00047109206	0.011591539	0.017535247	0.0003046052	0.012204309	0.938767	0.015630731	0.00045472127	0.0001578346	0.00014625769	0.0027366092
16958bac7b0dd09ade3df48cfd3a77e3	IHECRE00003329.2	27a6cc7a-cd0e-4551-9186-2fdfd195738c	pval	split5	076236250b8141e88d1ed7282b8a3651	1mb_all	3044	h3k27ac	h3k27ac	0.99718577	0.99718577	4.5200272e-06	0.00014187794	0.0016278136	0.00019270666	1.2722139e-06	1.8149918e-05	0.00022616146	0.0005679146	1.6380221e-05	1.7294165e-05
16975a6e3c41d43cfb1c9affa01596fb	IHECRE00002677.1	b4d74f7b-bc6c-48c1-b079-c41122e715db	raw	split5	076236250b8141e88d1ed7282b8a3651	1mb_all	3044	h3k27ac	h3k27ac	0.9797553	0.9797553	4.3813765e-05	0.0002783994	0.015856158	0.0030079496	4.3650093e-06	0.00049866945	8.2846316e-05	0.00029845486	7.422228e-06	0.00016664114
16d0bb4a69715b642ac5974bf8b8c0cc	IHECRE00003706.6	5dc66683-d327-4b18-a717-a5f79cbe64a9	pval	split5	076236250b8141e88d1ed7282b8a3651	1mb_all	3044	h3k27ac	h3k27ac	0.99772185	0.99772185	6.32724e-06	1.2475941e-05	0.00194198	1.260092e-05	2.186525e-06	3.841728e-05	0.0001373796	6.486481e-05	4.2946438e-05	1.9067456e-05
16efa729b1ae770b6ceeefea0c7d2075	IHECRE00000001.4	7fa161be-cf7b-4429-a672-c1d72473e2c1	raw	split5	076236250b8141e88d1ed7282b8a3651	1mb_all	3044	h3k27me3	h3k27me3	0.96912384	0.0001750761	0.96912384	0.00022790194	0.00013879991	0.0007713853	0.011563869	0.012527181	0.0006434685	0.00020280827	0.002721867	0.001903779
1712bbca373959e592ccc01dec3cdcdf	IHECRE00000973.6	c28942ed-b8c0-46ed-852a-ac29da3c7c3e	raw	split5	076236250b8141e88d1ed7282b8a3651	1mb_all	3044	h3k4me3	h3k4me3	0.99936765	0.0005044036	4.651326e-07	4.8393517e-06	4.4494294e-07	0.99936765	1.4155437e-08	2.721586e-09	9.3245864e-05	2.6010135e-05	6.3689987e-09	2.9528503e-06
177ec6b0087d2384b8b414b1e1c3278e	IHECRE00000017.3	fe069eff-6cbe-4254-811c-a0fa42f9ada8	fc	split5	076236250b8141e88d1ed7282b8a3651	1mb_all	3044	h3k9me3	h3k9me3	0.9949327	2.7143142e-05	0.0036857827	0.00018897616	3.3797944e-05	0.00082665036	0.9949327	0.00013457472	5.5512442e-05	1.4655242e-05	2.834168e-05	7.1874274e-05
1783e0826c6469861794b062166e17ec	IHECRE00001854.6	06d474fe-8a5b-49c2-81ef-b754d64a93d0	pval	split5	076236250b8141e88d1ed7282b8a3651	1mb_all	3044	h3k27me3	h3k27me3	0.99984396	6.0287283e-07	0.99984396	1.4419082e-07	1.8518602e-05	5.675697e-05	4.710319e-07	4.1266616e-05	3.3529834e-06	9.4064137e-07	2.746538e-09	3.401872e-05
178e40e66441b9c4651c607e09049744	IHECRE00002702.1	f93c16ba-9a65-4ac7-9035-bc85b9700532	Unique_plusRaw	split5	076236250b8141e88d1ed7282b8a3651	1mb_all	3044	rna_seq	rna_seq	0.993997	0.00046099722	7.9538295e-06	0.00024389799	2.4837576e-05	0.00024737665	2.6463365e-06	1.148227e-06	0.0049603507	0.993997	7.3836336e-06	4.6432495e-05
179fe391ba4e6480c6c5a41143d3d7af	IHECRE00001326.1	37115afe-1066-4486-a16d-45ed3b145950	ctl_raw	split5	076236250b8141e88d1ed7282b8a3651	1mb_all	3044	input	input	0.9541353	0.006653544	0.012820139	0.0018760151	0.003854711	0.0051689995	0.014281283	0.9541353	0.00015039941	8.489306e-05	4.5982582e-05	0.00092876697
17a9b29ce0852f7154d472a5605faa2f	IHECRE00002514.1	8a396e55-73b9-484a-ab93-d16875564bac	Unique_plusRaw	split5	076236250b8141e88d1ed7282b8a3651	1mb_all	3044	rna_seq	rna_seq	0.98884076	0.0007213335	1.0119992e-05	0.00020002676	2.0357384e-05	0.00057816855	2.5664647e-06	8.210459e-07	0.009563046	0.98884076	5.744775e-06	5.689172e-05
17c86fb34775971df9f1efead882badd	IHECRE00001233.5	4d6f1353-0c69-4685-862a-70e4ba9d694d	fc	split5	076236250b8141e88d1ed7282b8a3651	1mb_all	3044	h3k4me1	h3k4me1	0.971073	0.024666337	0.00019538411	0.00026493063	0.971073	0.0008014462	1.3056071e-05	0.0010898913	7.64777e-05	0.0005853784	0.00028106323	0.0009530647
17dd5fbcfb15a889f02b3587f8a94046	IHECRE00004894.1	335b05bd-8c7e-478e-a722-f40701227734	fc	split5	076236250b8141e88d1ed7282b8a3651	1mb_all	3044	h3k9me3	h3k9me3	0.9995135	1.486422e-07	3.585444e-05	0.00027578347	2.9598395e-06	8.1701386e-05	0.9995135	5.458612e-06	1.06307525e-05	1.2833534e-05	4.440092e-05	1.6672655e-05
17f340befd8b1a931cdb02fe2ca3f9dd	IHECRE00004904.1	c63f6a59-9c48-4c03-87a6-9c312e2158d5	gembs_neg	split5	076236250b8141e88d1ed7282b8a3651	1mb_all	3044	wgbs-standard	wgbs-standard	0.9126927	0.001129817	0.00010641556	0.0004597889	0.0005792425	0.00026630328	0.00048914336	0.0007424818	0.00010641292	0.00016727074	0.08326037	0.9126927
1807df055b9c42435eab031b4c4d3ea5	IHECRE00002320.1	a1e8e477-24bf-4ee2-9e21-e8b8827416bf	Unique_minusRaw	split5	076236250b8141e88d1ed7282b8a3651	1mb_all	3044	rna_seq	rna_seq	0.9923287	0.0005600762	3.243739e-05	0.0013576627	0.0008896928	7.546366e-05	2.268513e-05	6.218083e-05	0.0043720608	0.9923287	0.00014063432	0.00015832177
181a14c09a7bfaa9c656fd4118829470	IHECRE00004903.1	f71ea030-5c25-4b10-8d23-afc537e49870	raw	split5	076236250b8141e88d1ed7282b8a3651	1mb_all	3044	h3k27ac	h3k27ac	0.90045923	0.90045923	0.00012452589	0.001135539	0.09185049	0.0023943551	1.6695241e-05	0.0012691905	0.0006423898	0.0011116732	0.0005404309	0.00045538513
181aa53352be866561ee8626e8b207e2	IHECRE00002700.1	31545006-6f66-4416-bf13-fbfe558dcdba	Unique_plusRaw	split5	076236250b8141e88d1ed7282b8a3651	1mb_all	3044	rna_seq	rna_seq	0.9888726	0.00065624365	9.915784e-06	0.00019687037	1.4907048e-05	0.00061158784	2.3740351e-06	7.983952e-07	0.009572989	0.9888726	4.073239e-06	5.7603076e-05
185bd1c692ae2f33bb61a7d42864876b	IHECRE00000954.6	137dd28f-a811-4a60-8e6c-e603188cabe2	pval	split5	076236250b8141e88d1ed7282b8a3651	1mb_all	3044	h3k36me3	h3k36me3	0.9997266	7.2470584e-06	4.4967097e-09	0.9997266	1.2947177e-07	1.1532493e-05	2.0944175e-07	4.947811e-07	5.682924e-06	0.00024321972	4.594386e-07	4.2787506e-06
18659c85b3bc89125e13c3a3a61ae071	IHECRE00003816.1	44a64c17-cedf-417a-b44e-728db58953c5	gembs_neg	split5	076236250b8141e88d1ed7282b8a3651	1mb_all	3044	wgbs-pbat	wgbs-pbat	0.5058091	0.0009181972	0.00023106745	0.0011673763	0.0011117145	0.00040368384	0.0015428395	0.002506106	0.00020067295	0.00036148456	0.5058091	0.48574767
1869dfbd0b9cec69af4b50744efeae83	IHECRE00000258.2	7eb4e5f2-90ef-49d0-876b-ea6a7187334f	pval	split5	076236250b8141e88d1ed7282b8a3651	1mb_all	3044	h3k27ac	h3k27ac	0.99319917	0.99319917	7.7159666e-07	2.1640572e-05	7.862349e-06	0.004734092	9.014494e-08	1.13446625e-07	0.0014840647	0.0005329941	6.823091e-07	1.8626399e-05
1870ca29ac955db867733bfbe3a44f60	IHECRE00001246.1	0d2e252f-fdf0-4490-be8c-8ad21f923cf2	raw	split5	076236250b8141e88d1ed7282b8a3651	1mb_all	3044	h3k36me3	h3k36me3	0.99852294	0.00012288788	5.8258006e-08	0.99852294	2.018559e-06	1.1207219e-05	5.1779114e-07	7.605795e-06	0.00013027416	0.0011391602	6.583002e-06	5.6920166e-05
1897a3b88f1c375dad2850b7916f96ac	IHECRE00000126.3	d0bfbd94-1356-4f3e-90d5-3e35710ea347	fc	split5	076236250b8141e88d1ed7282b8a3651	1mb_all	3044	h3k4me1	h3k4me1	0.99283093	0.0067968876	2.3534889e-05	1.8327257e-05	0.99283093	5.1291994e-05	1.0561524e-06	0.00014124044	1.51159165e-05	8.0885715e-05	8.860471e-06	3.1921143e-05
189d6a6f58c7241161df290945d0506c	IHECRE00001915.1	bcfa2f24-6276-4a64-96e6-3f1abe06b88e	fc	split5	076236250b8141e88d1ed7282b8a3651	1mb_all	3044	h3k36me3	h3k36me3	0.99893016	5.644517e-06	3.198033e-08	0.99893016	6.607481e-07	1.0631572e-05	6.9769214e-07	6.4797027e-06	7.667294e-06	0.0010246149	6.4481685e-07	1.28624615e-05
18bfd74286a2e6f856d8293ddc751395	IHECRE00004603.3	f7f63af7-a252-4e53-93e7-699016d35fa0	pval	split5	076236250b8141e88d1ed7282b8a3651	1mb_all	3044	h3k27me3	h3k27me3	0.99495703	0.00020719286	0.99495703	0.0001439825	0.00017163728	0.0008928174	0.0010953846	0.00017691091	0.00076279195	0.0004707961	0.00028567621	0.00083586166
18d2ca3a8b2249542ff25bbc02000f7e	IHECRE00001246.1	335d5648-b9ca-4211-8bfb-0a3facdceb71	raw	split5	076236250b8141e88d1ed7282b8a3651	1mb_all	3044	h3k9me3	h3k9me3	0.9991411	1.2140981e-05	0.00010676817	0.0002821373	6.641501e-06	0.0003197193	0.9991411	1.2638176e-05	2.181125e-05	1.4798763e-05	7.755551e-05	4.6895e-06
18e053da2ff4765d86ef68190e80b014	IHECRE00000055.3	c7ff8328-d295-4e8b-bf90-ba21e5a6dbe0	Unique_minusRaw	split5	076236250b8141e88d1ed7282b8a3651	1mb_all	3044	rna_seq	rna_seq	0.9659065	0.0007234729	4.544016e-05	0.0014430892	0.000115669696	0.00041223346	1.4814688e-05	2.2645288e-05	0.030981073	0.9659065	3.9783423e-05	0.00029529093
18feb33b39e734f8e4ebbec24321a440	IHECRE00001246.1	0d2e252f-fdf0-4490-be8c-8ad21f923cf2	fc	split5	076236250b8141e88d1ed7282b8a3651	1mb_all	3044	h3k36me3	h3k36me3	0.99805343	0.00017880915	7.5865096e-08	0.99805343	2.3864022e-06	1.5523916e-05	6.789594e-07	8.041713e-06	0.00022942039	0.0013946231	1.1588728e-05	0.000105399355
193af2ce99a8d49f2bf841d9bb20a188	IHECRE00000310.2	2951f7df-e391-4171-b97b-48cca4ab57a3	pval	split5	076236250b8141e88d1ed7282b8a3651	1mb_all	3044	h3k9me3	h3k9me3	0.9999068	1.0527887e-09	5.360502e-07	1.730884e-05	1.8506936e-08	7.0431975e-05	0.9999068	5.723763e-09	1.3473762e-07	1.4707202e-07	4.2872584e-06	3.4122266e-07
1974fa0cc31955d91fd0ec669ef9ecff	IHECRE00003178.2	13e8d703-126d-47d7-8068-1605f0ce4ae8	fc	split5	076236250b8141e88d1ed7282b8a3651	1mb_all	3044	h3k27ac	h3k27ac	0.99253666	0.99253666	2.8312874e-05	0.00070636737	0.0017734262	0.0037951327	8.735775e-06	0.00020285064	0.00018246456	0.00015030753	4.8455062e-05	0.0005674549
1982da996c57091514c2c510117dbddd	IHECRE00001903.1	a4b839f4-cb72-4000-8141-3e889aede665	pval	split5	076236250b8141e88d1ed7282b8a3651	1mb_all	3044	h3k27ac	h3k27ac	0.99861765	0.99861765	1.0525988e-06	4.9046957e-06	7.61972e-05	0.00064251735	7.3950424e-08	2.4101982e-07	0.00019198495	0.00044424564	5.1129115e-07	2.058872e-05
19a01b88b22e02a968d2f8e313268a37	IHECRE00001499.1	ba9b8eaa-5fdd-4927-aa71-73caa6ba48af	fc	split5	076236250b8141e88d1ed7282b8a3651	1mb_all	3044	h3k27ac	h3k27ac	0.9977775	0.9977775	2.3692905e-06	4.4643607e-06	0.001340216	0.00018133165	1.356407e-07	1.2127887e-06	0.000109451554	0.00055988954	2.4010194e-06	2.0947808e-05
19a6601330878135b1a39acbfed922dc	IHECRE00000785.3	bb469116-b83f-4e03-b892-3658840d31c7	raw	split5	076236250b8141e88d1ed7282b8a3651	1mb_all	3044	h3k27me3	h3k27me3	0.97871906	8.9761605e-05	0.97871906	1.7900793e-05	0.00014563982	0.010862989	8.16234e-05	0.009573928	2.6885422e-05	8.935195e-06	3.371285e-08	0.000473299
19af9bfc43a6df672ba73b5d58a571f6	IHECRE00000976.6	4256ae72-ec6b-40a1-8c34-7e6c77f87688	fc	split5	076236250b8141e88d1ed7282b8a3651	1mb_all	3044	h3k9me3	h3k9me3	0.99994564	7.3572224e-08	7.805834e-06	1.1909083e-05	6.6892034e-07	2.8684706e-05	0.99994564	3.4214932e-07	7.28684e-07	4.2020196e-07	3.2201767e-06	5.35246e-07
1a006f0444dd8e57bacff20915a8e094	IHECRE00001045.7	f0a94a79-2a97-4994-aae7-51556e668de4	raw	split5	076236250b8141e88d1ed7282b8a3651	1mb_all	3044	h3k27me3	h3k27me3	0.99985206	6.250597e-07	0.99985206	1.340791e-07	7.2376138e-06	6.423031e-05	1.816241e-06	1.0844273e-05	4.895263e-06	1.6164739e-06	1.710602e-07	5.6389636e-05
1a2db939b5d1b44ee54f96920ba64a07	IHECRE00000954.6	137dd28f-a811-4a60-8e6c-e603188cabe2	raw	split5	076236250b8141e88d1ed7282b8a3651	1mb_all	3044	h3k36me3	h3k36me3	0.9947813	0.00093146705	1.7167946e-06	0.9947813	0.0001566695	0.0021949052	2.613819e-05	0.00074360933	3.6255937e-05	0.0010467493	4.020205e-06	7.705136e-05
1a519576f0d62d9cc93641e754ad3af3	IHECRE00001886.7	12f97b64-5055-4350-b0b3-cc67231c7c9e	pval	split5	076236250b8141e88d1ed7282b8a3651	1mb_all	3044	h3k36me3	h3k36me3	0.99894744	9.3410614e-05	5.5852354e-08	0.99894744	3.4011805e-06	1.7055585e-05	1.2893172e-06	4.9789232e-06	0.00025762833	0.0006168636	1.7428207e-05	4.0481005e-05
1a8d2ddb4f07d2e92cd57d960e04a320	IHECRE00001558.1	ddbef51a-e2a6-4da6-ace3-d1230fab7ba6	Unique_minusRaw	split5	076236250b8141e88d1ed7282b8a3651	1mb_all	3044	rna_seq	rna_seq	0.96348953	0.0010543959	4.283907e-05	0.0022093595	0.00014199296	0.00013053788	1.7437149e-05	4.6694324e-05	0.03242388	0.96348953	5.160252e-05	0.00039173674
1abece4ceb2fa55047e2e5816d04453e	IHECRE00000099.3	ee9d747c-d2cf-48da-a02d-0b93659fe659	pval	split5	076236250b8141e88d1ed7282b8a3651	1mb_all	3044	h3k27me3	h3k27me3	0.9999466	7.543328e-09	0.9999466	1.6409812e-08	2.2479921e-06	4.586037e-05	8.4396794e-07	6.644222e-07	8.556992e-07	1.358196e-07	1.7384086e-09	2.6699283e-06
1acab13e01d79c366133854d8b114f5a	IHECRE00003676.3	fa45989e-2fad-4f13-b899-3405cf3f81a7	fc	split5	076236250b8141e88d1ed7282b8a3651	1mb_all	3044	h3k36me3	h3k36me3	0.989776	1.5430047e-05	2.1213875e-06	0.989776	2.5124968e-06	0.0037506586	0.005432242	0.0004038318	2.3597515e-05	0.00012625933	1.8562635e-06	0.00046538885
1ad3dd1414ad73cbbc08110d127814c8	IHECRE00000711.3	3f346a33-b271-4338-a333-31c10a539fe7	Unique_minusRaw	split5	076236250b8141e88d1ed7282b8a3651	1mb_all	3044	rna_seq	rna_seq	0.9453904	0.0059538255	0.0042133373	0.01211822	0.0017554333	0.004664818	0.0025112494	0.0045054522	0.0068554482	0.9453904	0.0020507893	0.009980881
1aeadf6895469c466b07b6641cd104a3	IHECRE00004595.1	23fb6618-07ec-4931-9bc1-5722e5df3b46	Unique_plusRaw	split5	076236250b8141e88d1ed7282b8a3651	1mb_all	3044	mrna_seq	mrna_seq	0.99723595	0.0005208009	3.5421344e-05	6.072805e-05	4.127818e-06	0.0010641038	2.1116957e-06	3.4084244e-06	0.99723595	0.00093356066	2.4084788e-06	0.00013744948
1aeeca923b81a05bf0e3cb2ee373cefc	IHECRE00004702.5	f75aee91-d3cc-4a3e-b5cc-369c5fc078d5	fc	split5	076236250b8141e88d1ed7282b8a3651	1mb_all	3044	h3k27me3	h3k27me3	0.994521	7.714967e-06	0.994521	1.7293648e-06	0.0016887767	0.00040835675	3.9211327e-06	0.003280092	9.68524e-06	5.9213157e-06	1.2549299e-07	7.2656e-05
1afc981fa31f35e7a4a4fdc65b909d86	IHECRE00004661.5	52630c62-401e-40ef-9828-9e43bcf26e39	raw	split5	076236250b8141e88d1ed7282b8a3651	1mb_all	3044	h3k27ac	h3k27ac	0.9934275	0.9934275	8.1046e-07	3.2308817e-05	0.006351039	8.714742e-05	3.4482676e-07	8.771946e-06	2.758151e-05	4.5281773e-05	4.9213945e-06	1.4376726e-05
1b6266db229872ddcbbc99bca5029db8	IHECRE00000853.1	436f25a4-d5f6-47dd-b927-c98d7c27a584	Unique_plusRaw	split5	076236250b8141e88d1ed7282b8a3651	1mb_all	3044	rna_seq	rna_seq	0.983208	0.0018362376	2.9379811e-05	0.00046345338	6.717363e-05	0.0001784565	8.8506595e-06	9.176e-06	0.013730722	0.983208	8.88847e-06	0.00045943735
1b77d9a5ae4f6ba386b76d54ccf1e5a2	IHECRE00003816.1	9e6f4d67-87ca-49b7-b858-47c6e7245820	fc	split5	076236250b8141e88d1ed7282b8a3651	1mb_all	3044	h3k9me3	h3k9me3	0.9998319	2.1071645e-07	4.148563e-05	3.0344849e-05	1.4748806e-06	7.578479e-05	0.9998319	4.7486998e-07	4.6263995e-06	2.2186236e-06	7.935957e-06	3.4880388e-06
1ba430f72c7e4faebbd28f2d77f002d1	IHECRE00004594.1	0321ca66-b3de-4579-90da-b3e7fa29bb35	gembs_pos	split5	076236250b8141e88d1ed7282b8a3651	1mb_all	3044	wgbs-pbat	wgbs-pbat	0.90632904	0.0017721029	9.951589e-05	0.0028371266	0.0038464083	0.00024397759	0.0008996606	0.0034605414	0.0002960494	0.00064140465	0.90632904	0.079574235
1bca729f2782355d817ac323744e51a4	IHECRE00000993.6	ae92a4bd-8df8-4cf8-84bd-a9323dce557e	pval	split5	076236250b8141e88d1ed7282b8a3651	1mb_all	3044	h3k4me3	h3k4me3	0.9994942	7.952381e-06	1.762335e-07	2.0078092e-05	7.148486e-09	0.9994942	1.9157286e-08	6.50167e-10	0.0004474324	2.767911e-05	1.9347086e-09	2.4378824e-06
1be6d5ffccc8c80c8dbc77dfcfc7846e	IHECRE00001038.6	5a305a6a-a3e8-4961-9c22-0f5c10974074	ctl_raw	split5	076236250b8141e88d1ed7282b8a3651	1mb_all	3044	input	input	0.92874956	0.025095042	0.0112078	0.0010439487	0.026219841	0.002074975	0.0020376816	0.92874956	7.57552e-05	7.070487e-05	0.00020986155	0.0032149078
1be70f3b31608021cab656fe8d2bad9f	IHECRE00000225.3	6300cfe8-bf7c-4c50-b350-9885c462045f	fc	split5	076236250b8141e88d1ed7282b8a3651	1mb_all	3044	h3k9me3	h3k9me3	0.9976935	2.9942363e-05	0.0005101126	0.00027318698	2.8916153e-05	0.00019045208	0.9976935	1.2035437e-05	0.00011087845	0.00012299171	0.0009033894	0.00012458758
1c05829afb4854470090ed86650755a6	IHECRE00002420.1	39046988-2504-49b0-83a6-fe7acf7cfcff	Unique_minusRaw	split5	076236250b8141e88d1ed7282b8a3651	1mb_all	3044	rna_seq	rna_seq	0.99397004	0.0009779222	4.9959643e-05	0.00061259983	0.002786463	0.00011813719	3.4158104e-05	5.892436e-05	0.0011250637	0.99397004	0.00015071507	0.00011609963
1c06e45bf020cf34236c229247639344	IHECRE00000244.3	d218e2c1-620c-4596-9d9f-08f3398d93e7	gembs_neg	split5	076236250b8141e88d1ed7282b8a3651	1mb_all	3044	wgbs-standard	wgbs-standard	0.91328406	0.00041463468	4.58785e-05	0.005722409	0.0002121271	0.0002682822	0.0004349051	0.0008153452	0.00026003842	0.000754715	0.07778771	0.91328406
1c3e01f35573392d0df4b280c290852d	IHECRE00000265.2	6811d5c8-6d9b-4969-b8d1-3329c07fdfb6	gembs_pos	split5	076236250b8141e88d1ed7282b8a3651	1mb_all	3044	wgbs-standard	wgbs-standard	0.88179994	0.0005660112	0.00017923916	0.000602427	0.00025466448	0.00023388142	0.0008742924	0.0010437609	0.00017555291	0.00020703068	0.11406318	0.88179994
1c6b187cb393cf878db1eeca3ce31ab7	IHECRE00000944.7	37477ad3-7602-40da-9e58-352e98c0d0e7	fc	split5	076236250b8141e88d1ed7282b8a3651	1mb_all	3044	h3k4me1	h3k4me1	0.9770428	0.01736936	4.434744e-05	6.526072e-05	0.9770428	7.088607e-05	3.1891977e-05	0.0051165675	1.2996076e-05	0.00012129935	9.114981e-05	3.337766e-05
1cac346a6536fc0d115a803f3c291e7e	IHECRE00004897.1	20efbee2-900d-4ce0-a925-3d3353af8c68	ctl_raw	split5	076236250b8141e88d1ed7282b8a3651	1mb_all	3044	input	input	0.9328357	0.015628181	0.008340306	0.006288077	0.0062220334	0.0156763	0.010575988	0.9328357	0.00011201694	7.403487e-05	2.409394e-05	0.004223315
1cd29e1eb7a626093e32c7c24276c177	IHECRE00001896.1	f1b2da9e-996d-4316-8a0f-cac3408ac66d	pval	split5	076236250b8141e88d1ed7282b8a3651	1mb_all	3044	h3k36me3	h3k36me3	0.99972564	4.3964582e-07	2.3333229e-09	0.99972564	2.3559241e-09	5.6990707e-06	6.986004e-08	7.474844e-08	3.577141e-06	0.0002614426	8.881102e-08	2.9188425e-06
1cd2fffd21521c317cb896493662a3f0	IHECRE00002216.1	32432319-6d75-439e-97c4-96292b713174	fc	split5	076236250b8141e88d1ed7282b8a3651	1mb_all	3044	h3k4me1	h3k4me1	0.9981158	0.0016408552	1.1582247e-05	3.6404517e-06	0.9981158	2.7337024e-05	5.4800296e-07	1.9113262e-05	2.1723718e-05	0.00014290995	1.1379282e-05	4.9652704e-06
1d3cec0a0763be05f3c16c407ebe1823	IHECRE00001955.3	409dbfeb-ff68-4d68-8254-ea0d0437a94c	pval	split5	076236250b8141e88d1ed7282b8a3651	1mb_all	3044	h3k27me3	h3k27me3	0.9849364	3.0056226e-05	0.9849364	1.3250549e-05	0.0032899461	0.00023278328	0.00030329553	0.010285211	8.477938e-05	5.9464408e-05	0.00010004334	0.00066486595
1d5a041404957f2255798edfc80b067a	IHECRE00000283.2	d48301d8-0c13-4d10-99f5-b56b1e5374c6	pval	split5	076236250b8141e88d1ed7282b8a3651	1mb_all	3044	h3k9me3	h3k9me3	0.99704176	2.540855e-05	0.00016149356	0.00047372328	0.0002350643	0.00064468983	0.99704176	1.7495313e-05	0.000228256	0.00016756359	0.00092513184	7.943721e-05
1d5d0c5e3589d80daf864e090f7013dd	IHECRE00000783.1	3eb2505d-401c-4121-9683-d4731a262f60	ctl_raw	split5	076236250b8141e88d1ed7282b8a3651	1mb_all	3044	input	input	0.95984024	0.0037778835	0.006024991	0.0034353798	0.0030820118	0.013794413	0.008516884	0.95984024	0.00049716036	0.00038743913	2.550003e-06	0.00064112636
1d715633554b1df01b50c82a57ff5d7d	IHECRE00001437.1	74ae5024-919e-47b7-ad92-300553e546bf	pval	split5	076236250b8141e88d1ed7282b8a3651	1mb_all	3044	h3k36me3	h3k36me3	0.9946792	0.0004717528	2.9953964e-07	0.9946792	1.4267564e-06	0.000111318914	2.0941463e-06	8.491531e-06	0.0029991055	0.0015591856	1.8681198e-05	0.00014833132
1d898567607ee50491fef7a7296379f5	IHECRE00002339.1	f3265e33-6031-43db-8ec3-e6b3fdf9b85e	raw	split5	076236250b8141e88d1ed7282b8a3651	1mb_all	3044	h3k27ac	h3k27ac	0.9992937	0.9992937	3.770638e-07	0.0001614219	0.00016297695	0.00018849595	2.0559986e-07	8.131016e-06	2.1811917e-05	0.00013775857	2.0154755e-06	2.3250064e-05
1d8e87f401d9805634d7e0eb65db314b	IHECRE00000993.6	769708c6-d41b-429e-9c35-031f76b67b1b	pval	split5	076236250b8141e88d1ed7282b8a3651	1mb_all	3044	h3k27me3	h3k27me3	0.99961865	1.590794e-08	0.99961865	2.11817e-07	9.895247e-05	0.0001850916	5.003558e-06	6.589515e-06	3.001943e-05	6.2669683e-06	3.6531878e-07	4.887984e-05
1da0044611245984ada14730a5eedaa0	IHECRE00002559.1	d0ba1767-d741-46e3-a533-c5f1204fa61b	Unique_plusRaw	split5	076236250b8141e88d1ed7282b8a3651	1mb_all	3044	rna_seq	rna_seq	0.97702277	0.0006561963	7.9483514e-05	0.0032042917	0.011949015	4.9375976e-05	0.00012209092	0.00030474635	0.0053572305	0.97702277	0.0008406822	0.00041404238
1db31c5e52e69d7ada3baed650e2ca41	IHECRE00004637.5	7f9f8a88-11a3-44df-8f41-812f510f3d77	raw	split5	076236250b8141e88d1ed7282b8a3651	1mb_all	3044	h3k4me3	input	0.7106197	0.024612157	0.0047697076	0.03733915	0.011140768	0.19318599	0.012191898	0.7106197	0.0004966252	0.00057644927	2.5058303e-05	0.0050426195
1e048c30bf6c34593b78cb21cf11ae23	IHECRE00004628.5	cf77df4a-a22e-4a10-bf1a-b598d5e7d81c	pval	split5	076236250b8141e88d1ed7282b8a3651	1mb_all	3044	h3k36me3	h3k36me3	0.9998561	6.1462845e-07	3.3314054e-09	0.9998561	1.8224025e-08	1.8046829e-05	5.899656e-07	2.4582826e-07	8.703131e-06	0.00010267531	1.8843168e-07	1.2914189e-05
1e267296aaf1d5c0042e4fabbbc39d3c	IHECRE00000234.3	28974330-5516-4453-9680-5e36e5a6f76f	pval	split5	076236250b8141e88d1ed7282b8a3651	1mb_all	3044	h3k4me1	h3k4me1	0.9949621	0.0049239635	5.8110245e-06	2.0964064e-06	0.9949621	8.003024e-06	5.9679866e-07	9.976866e-06	1.2310941e-05	6.467405e-05	5.793141e-06	4.7344643e-06
1e5cca22d048b3716e64c329dca6b066	IHECRE00004640.5	219d2d8b-dfd3-43bb-ac5e-81ea74029fb4	ctl_raw	split5	076236250b8141e88d1ed7282b8a3651	1mb_all	3044	input	input	0.839676	0.05198782	0.0023699286	0.014553156	0.06390168	0.020625398	0.0033355693	0.839676	0.00027222527	0.00043483512	6.301489e-05	0.0027803106
1e631bcc336b7be30b6e4f4c94d3bde0	IHECRE00004604.3	ac9c59ba-752b-4ad7-b659-fe5b8abc0ae0	pval	split5	076236250b8141e88d1ed7282b8a3651	1mb_all	3044	h3k36me3	h3k36me3	0.99964976	2.5614736e-06	1.2864454e-08	0.99964976	4.8561706e-08	6.761681e-06	2.0785575e-07	2.519144e-06	4.3880887e-06	0.00032640094	1.7758222e-07	7.1700733e-06
1e8424a76694086b815bd3747a22bc89	IHECRE00002594.1	f83b8946-779f-46d0-b93f-e154ebfb4298	raw	split5	076236250b8141e88d1ed7282b8a3651	1mb_all	3044	h3k27ac	h3k27ac	0.9957443	0.9957443	4.419146e-06	6.109328e-05	0.0017456766	0.0009024176	4.588071e-07	5.4550487e-06	0.00032475355	0.0011735257	8.395341e-06	2.9597826e-05
1eaf7fa4da783e96c1f3599c1ba37aeb	IHECRE00001486.1	dccc1e9c-af80-4f18-8934-096b69e58581	raw	split5	076236250b8141e88d1ed7282b8a3651	1mb_all	3044	h3k4me3	h3k4me3	0.9997515	0.00017547673	2.2460858e-06	9.226602e-06	1.5829463e-06	0.9997515	6.63892e-08	4.482489e-08	3.8359947e-05	5.2586843e-06	1.2847397e-08	1.6197208e-05
1eb540177f12b2e50f82516a055790d4	IHECRE00000256.2	69cdfe94-6f24-4c0c-9f55-b71bd88a5fd2	gembs_pos	split5	076236250b8141e88d1ed7282b8a3651	1mb_all	3044	wgbs-standard	wgbs-standard	0.8879185	0.00054057816	0.00016709758	0.00059727737	0.00024182504	0.00022664819	0.00081320986	0.00095540227	0.00016540255	0.00019834473	0.10817561	0.8879185
1ed0858e2ad0c4af3b84dd331c2b272e	IHECRE00001002.4	affdcac3-6070-43fc-99e1-6c9751bbcbf6	pval	split5	076236250b8141e88d1ed7282b8a3651	1mb_all	3044	h3k9me3	h3k9me3	0.9992125	1.5940756e-06	0.00022520885	0.00021571772	1.1477782e-05	9.082882e-05	0.9992125	7.160826e-05	3.1981275e-05	3.1477284e-05	0.000102540645	5.115813e-06
1eed0f3322ee27026111cb6656b33e8a	IHECRE00002547.1	328766a4-96dc-44a3-a709-2be0c3250250	fc	split5	076236250b8141e88d1ed7282b8a3651	1mb_all	3044	h3k27ac	h3k27ac	0.99261683	0.99261683	1.9625239e-05	0.003063556	0.00067858177	0.00079232967	1.3843073e-05	0.0010503002	8.353817e-05	0.00019559328	0.00019418521	0.0012915364
1f4aa0ba2731c003cb7eac4cf4b0a1e1	IHECRE00001362.1	47418276-625e-4bbb-8ba8-a2fece4ee2ec	pval	split5	076236250b8141e88d1ed7282b8a3651	1mb_all	3044	h3k27me3	h3k27me3	0.9774571	1.9330599e-05	0.9774571	5.4258358e-06	0.014291529	0.00042797273	6.152082e-05	0.0072747557	0.0001656405	7.596444e-05	6.82942e-05	0.0001524519
1f660a732db153ef015c820a134a5639	IHECRE00001898.1	b9c47ab4-1050-41ad-a21d-30557e22d4d8	Unique_plusRaw	split5	076236250b8141e88d1ed7282b8a3651	1mb_all	3044	rna_seq	rna_seq	0.9112808	0.0008580224	8.545094e-05	0.017497195	0.0001327277	0.0027189658	3.156485e-05	3.8283437e-05	0.06654283	0.9112808	6.660489e-05	0.0007475003
1f89a6a2f8abd8c39cecfc7afad08a41	IHECRE00000241.3	cb8a19fe-5d54-4cf1-bc64-25ee6aaff71a	Unique_minusRaw	split5	076236250b8141e88d1ed7282b8a3651	1mb_all	3044	mrna_seq	mrna_seq	0.9818236	0.0019133405	2.2614848e-05	0.00017836726	1.1015271e-05	0.0012635866	3.763481e-06	2.2238337e-06	0.9818236	0.01453487	5.4818825e-06	0.00024110937
1fb522bccceeae54e60782ee60505da0	IHECRE00004689.5	28bbb1ba-a992-4891-a169-40cb531df9c5	pval	split5	076236250b8141e88d1ed7282b8a3651	1mb_all	3044	h3k27ac	h3k27ac	0.99623775	0.99623775	9.938903e-06	1.4370024e-05	0.0005946011	0.0024698174	7.856222e-07	6.452293e-06	8.283909e-05	0.0005278779	3.1442155e-06	5.2258416e-05
1fbdc5507dce521a9e22d25d0c92a5b2	IHECRE00000223.3	555de7dc-c653-4909-9c33-caf14688e0ce	fc	split5	076236250b8141e88d1ed7282b8a3651	1mb_all	3044	h3k27ac	h3k27ac	0.7783752	0.7783752	0.0015987306	0.0010487641	0.19049545	0.0018217255	0.00016211532	0.017516395	0.0008391321	0.0004436154	0.00043309326	0.0072657377
1fdc8d49c58fa4043b698d20a6dc06b8	IHECRE00001905.1	20a634b9-55e4-4591-800d-f57f251ed6ce	Unique_minusRaw	split5	076236250b8141e88d1ed7282b8a3651	1mb_all	3044	mrna_seq	mrna_seq	0.98029834	0.0019893178	0.00014973887	4.85624e-05	2.3451687e-05	0.0011690253	1.1593241e-05	1.8544577e-05	0.98029834	0.015902027	6.308289e-06	0.0003831071
201d62bb2fcec0779cf7a7b91e079da9	IHECRE00002070.1	adb1a886-8abb-413d-a517-92b7061b6f72	Unique_plusRaw	split5	076236250b8141e88d1ed7282b8a3651	1mb_all	3044	rna_seq	rna_seq	0.9846355	0.0010765387	1.0443618e-05	0.00018315551	1.7516575e-05	0.00031418135	2.3156558e-06	9.3516087e-07	0.013684983	0.9846355	5.209858e-06	6.9264934e-05
2059bf2df15c508f8de4dcd7eb5170e2	IHECRE00000942.6	a17b3eb5-1248-4c56-a9b9-a415748c2b58	fc	split5	076236250b8141e88d1ed7282b8a3651	1mb_all	3044	h3k4me1	h3k4me1	0.9029148	0.024848279	0.0020796687	0.0006417353	0.9029148	0.0012719685	0.00064004905	0.044416983	0.00028780845	0.00051116856	0.020950401	0.0014371469
20736d8d0618f05c16d9d638da11ac81	IHECRE00003806.1	c4b2329a-6de9-492b-b3ba-0bb940a27937	raw	split5	076236250b8141e88d1ed7282b8a3651	1mb_all	3044	h3k4me1	h3k4me1	0.99827886	0.0015307042	1.570503e-05	1.1533515e-06	0.99827886	2.5556483e-05	2.9034226e-07	1.855506e-05	2.2462975e-05	9.9224686e-05	3.6094675e-06	3.8644985e-06
207e26b0519f32c0492a439432741741	IHECRE00001510.1	60509e10-f5be-42a5-813d-382cbb73f3a9	raw	split5	076236250b8141e88d1ed7282b8a3651	1mb_all	3044	h3k9me3	h3k9me3	0.998988	2.606423e-05	0.00021314362	0.00012772887	2.0789792e-05	0.00015033915	0.998988	8.257589e-06	5.707923e-05	3.9714032e-05	0.00030024032	6.868248e-05
208548ecf897cf02bc20788ab1011023	IHECRE00000285.2	88242bde-ac9a-4226-9332-88ef1ce7c006	raw	split5	076236250b8141e88d1ed7282b8a3651	1mb_all	3044	h3k4me1	h3k4me1	0.9965174	0.0026923167	3.735365e-05	7.945652e-06	0.9965174	0.00034947653	9.690731e-07	3.3956214e-05	2.9046474e-05	0.00030505875	4.6982063e-06	2.1640313e-05
209483844f948160e680db6ad3336f28	IHECRE00002476.1	4cd003d5-009f-4cc2-aac4-5b51cf74674c	Unique_minusRaw	split5	076236250b8141e88d1ed7282b8a3651	1mb_all	3044	rna_seq	rna_seq	0.989546	0.00043400188	4.0777915e-05	0.00229778	0.0014515548	6.1686136e-05	4.5143493e-05	0.00011800685	0.0054742433	0.989546	0.0003105377	0.00022032543
209dfdfdcbce0ba2711f3922fc81bfb0	IHECRE00004727.1	3f55ee53-f19c-434b-8b69-cefc58c5e5b1	pval	split5	076236250b8141e88d1ed7282b8a3651	1mb_all	3044	h3k4me3	h3k4me3	0.9997186	9.179866e-05	3.9545117e-07	9.926052e-06	1.9505214e-07	0.9997186	2.243937e-08	1.2665948e-09	0.00014859538	2.0243122e-05	4.034792e-09	1.0249366e-05
20c23b7bd7a3e5311dbc16c4963e18db	IHECRE00003821.3	f84e407c-3154-432d-95c2-cf43508e1780	gembs_pos	split5	076236250b8141e88d1ed7282b8a3651	1mb_all	3044	wgbs-standard	wgbs-standard	0.93131804	0.00016433025	0.00010093003	0.00036513654	0.0001902024	0.0002771697	0.00043751954	0.0002736977	0.00014663988	0.00016450054	0.06656179	0.93131804
20e43365f61c8f9b08219b96b355f6f2	IHECRE00000955.6	da07f961-753c-4b83-85c0-bd0be5e49847	fc	split5	076236250b8141e88d1ed7282b8a3651	1mb_all	3044	h3k4me3	h3k4me3	0.99978	0.0001108022	1.0623558e-06	5.8791295e-05	1.2026799e-06	0.99978	7.2789516e-07	4.3862162e-08	2.4140672e-05	6.3363873e-06	7.2504044e-08	1.6824963e-05
20e4c01c59f7f2507890dfe1a5d8146a	IHECRE00003809.1	1220e372-4246-449a-b9d3-6dcfa6790f4c	Unique_plusRaw	split5	076236250b8141e88d1ed7282b8a3651	1mb_all	3044	mrna_seq	mrna_seq	0.92735225	0.0028646954	0.0016745705	0.0056179287	0.00020091914	0.00695963	0.00036449044	0.00039187065	0.92735225	0.052297067	0.00042797843	0.0018485618
2135a3e1970911a3f4242b2ca351be55	IHECRE00001437.1	74ae5024-919e-47b7-ad92-300553e546bf	raw	split5	076236250b8141e88d1ed7282b8a3651	1mb_all	3044	h3k36me3	h3k36me3	0.9991696	0.00016541687	4.381908e-08	0.9991696	4.784959e-07	4.601133e-05	5.605137e-07	3.3842462e-06	0.00016182433	0.00038172698	6.9849757e-06	6.391325e-05
214bde315cb1495f985dfcb57453b96a	IHECRE00002668.1	24568072-99b1-420a-b7cd-f54fcc8b6735	Unique_minusRaw	split5	076236250b8141e88d1ed7282b8a3651	1mb_all	3044	rna_seq	rna_seq	0.9887699	0.0005783336	2.390428e-05	0.0021275561	0.0002936624	0.00016354643	1.5397525e-05	3.6689093e-05	0.007795585	0.9887699	6.126731e-05	0.00013401154
2176bcd62b3aa5edc5f1a943c09c4fa4	IHECRE00004609.2	6c3f44c6-62c9-4da6-9a58-7978db5e3bda	raw	split5	076236250b8141e88d1ed7282b8a3651	1mb_all	3044	h3k36me3	h3k36me3	0.9983069	1.2816813e-06	7.575808e-07	0.9983069	6.285397e-08	0.0010569092	0.00031666784	2.155476e-05	7.880648e-06	5.6035937e-05	5.97699e-06	0.00022604527
21774bf1fdafa1f0c7881d96158bbabf	IHECRE00001356.1	8c4a7698-f302-471b-acf0-02af079d32ce	gembs_pos	split5	076236250b8141e88d1ed7282b8a3651	1mb_all	3044	wgbs-standard	wgbs-standard	0.99594194	0.0010917125	7.716819e-05	0.00051149656	0.0001905141	0.00024419723	0.00033402865	0.0007614113	2.0860592e-05	3.0175348e-05	0.0007964314	0.99594194
21cd5a266bf23d9aa79f2129690be77c	IHECRE00000947.7	ef2d0bf3-2d07-4301-b972-1f2892688206	fc	split5	076236250b8141e88d1ed7282b8a3651	1mb_all	3044	h3k4me3	h3k4me3	0.99986005	5.5933328e-05	2.1757383e-07	1.5612379e-05	2.1393812e-07	0.99986005	5.9852724e-08	1.9022335e-09	5.4294396e-05	1.0668213e-05	9.718646e-09	2.7989397e-06
21d34d712a20e780eecc8b4fd1d04671	IHECRE00001319.1	988db3e5-5a68-4de1-8337-a323c32fd8b5	raw	split5	076236250b8141e88d1ed7282b8a3651	1mb_all	3044	h3k36me3	h3k36me3	0.9984825	0.00015046958	6.0769665e-08	0.9984825	5.9221736e-07	2.87125e-05	9.19788e-07	4.651873e-06	0.00034490786	0.00087681087	9.0451085e-06	0.00010124754
21e0ff47f7f9c8d837c865e2cd466d9c	IHECRE00000024.3	90636a0b-e885-49e2-a18d-d7c44c0729bf	raw	split5	076236250b8141e88d1ed7282b8a3651	1mb_all	3044	h3k4me1	h3k4me1	0.9990901	0.0007068496	1.2903679e-05	2.7564536e-06	0.9990901	9.01694e-05	1.1147536e-06	6.1373255e-05	1.370778e-06	2.2145061e-05	6.6467314e-06	4.5853503e-06
21fadd8fde75f7a9eb8559de8403d78e	IHECRE00003835.4	871bc941-52a9-4d1e-aec3-c4c2ce7bd4c1	pval	split5	076236250b8141e88d1ed7282b8a3651	1mb_all	3044	h3k9me3	h3k9me3	0.9994537	2.557904e-09	9.215875e-07	0.00024331246	4.8259412e-08	0.00028996647	0.9994537	1.0456856e-08	3.6808171e-06	3.3414585e-06	1.7739346e-06	3.2141052e-06
2207d2bb80c044d76101444392cf6b7c	IHECRE00001490.1	443ec7ab-aff6-4e85-9ee6-b96c861628a6	raw	split5	076236250b8141e88d1ed7282b8a3651	1mb_all	3044	h3k4me3	h3k4me3	0.9988636	0.00011881973	1.9072218e-06	2.439382e-05	1.6449543e-06	0.9988636	1.08705606e-07	1.5769391e-08	0.0008203762	0.00012785384	4.4299128e-08	4.1228745e-05
222fbaf54573ff16da0366cc5179e739	IHECRE00004661.5	52630c62-401e-40ef-9828-9e43bcf26e39	fc	split5	076236250b8141e88d1ed7282b8a3651	1mb_all	3044	h3k27ac	h3k27ac	0.98679185	0.98679185	1.5576985e-06	5.5984172e-05	0.012868614	0.00013142257	6.7188887e-07	2.0847023e-05	3.45175e-05	4.329576e-05	9.600835e-06	4.170071e-05
223aafc98be7381311ba734fee8844dd	IHECRE00004628.5	cf77df4a-a22e-4a10-bf1a-b598d5e7d81c	raw	split5	076236250b8141e88d1ed7282b8a3651	1mb_all	3044	h3k36me3	h3k36me3	0.9986744	2.6563372e-05	4.576098e-07	0.9986744	1.1681002e-05	0.00014552994	4.9496975e-05	0.00025439615	6.9252055e-05	0.00041436515	5.8202368e-06	0.00034811758
227a36281803bfc31f657a44bc1580c9	IHECRE00002065.1	86df225b-3e1d-4a7a-bbec-4e5619ad713f	raw	split5	076236250b8141e88d1ed7282b8a3651	1mb_all	3044	h3k27me3	h3k27me3	0.9926813	1.3732898e-05	0.9926813	2.4403132e-06	3.458372e-05	9.114508e-05	0.0060183443	0.001056552	8.620193e-06	1.3502678e-06	1.2964832e-06	9.066505e-05
22ada3fbcc1381b941523a6d62954067	IHECRE00000683.3	328e5ec6-9c03-4ff6-adba-ab4b4d0abd9b	ctl_raw	split5	076236250b8141e88d1ed7282b8a3651	1mb_all	3044	input	input	0.9842619	0.0050223926	0.0023911041	0.0013579697	0.0019889928	0.002290166	0.0017002326	0.9842619	9.395125e-05	6.745283e-05	3.940946e-06	0.0008218797
22f45f146e1ce12a59a3b4ad53eeaf36	IHECRE00000974.7	3ed58a0f-af1e-4c53-b5bc-87b47881334c	pval	split5	076236250b8141e88d1ed7282b8a3651	1mb_all	3044	h3k9me3	h3k9me3	0.9916099	4.964218e-06	0.0006849801	0.00068491383	1.9839534e-05	0.00047024933	0.9916099	0.0006261249	4.604347e-05	3.379353e-05	0.0056959325	0.00012315776
2338bd8f053c30495bfa242c24e5c021	IHECRE00002494.1	7f78e595-f049-4740-8e67-a8b9b59114e9	raw	split5	076236250b8141e88d1ed7282b8a3651	1mb_all	3044	h3k27ac	h3k27ac	0.9976902	0.9976902	7.7335346e-07	0.000114022616	0.00044405955	5.9943868e-05	1.4517487e-07	5.6360054e-06	8.123084e-05	0.0015781603	1.4206321e-06	2.4549869e-05
23701ae8df58863b679f910ad75faeb4	IHECRE00000936.7	2bcbf082-0871-4ae3-ae10-346a767988ec	pval	split5	076236250b8141e88d1ed7282b8a3651	1mb_all	3044	h3k9me3	h3k9me3	0.98531187	3.8629914e-05	0.0015197789	0.0076989164	2.9143514e-05	0.004150369	0.98531187	0.00031088816	0.00029095737	0.00012268251	5.9581496e-05	0.00046724148
23b0ef169b86e53f94f2c34d29ec9978	IHECRE00001896.1	f1b2da9e-996d-4316-8a0f-cac3408ac66d	raw	split5	076236250b8141e88d1ed7282b8a3651	1mb_all	3044	h3k36me3	h3k36me3	0.99972314	1.7020074e-06	4.4149044e-09	0.99972314	5.1984507e-08	5.718612e-06	2.3738822e-07	8.186141e-07	2.8711804e-06	0.00025756197	4.745648e-07	7.5406183e-06
23b10f370bcd46eb6f04464829290cc2	IHECRE00000032.3	7227e210-698f-4776-ab05-0778e1a1bf86	Unique_raw	split5	076236250b8141e88d1ed7282b8a3651	1mb_all	3044	mrna_seq	mrna_seq	0.9924426	0.00032489555	8.185347e-06	0.00034644915	5.021789e-07	0.0048313434	1.9864414e-07	4.303848e-07	0.9924426	0.001899264	2.4091444e-08	0.0001461464
23c01d3ce9572d3d481ae1bc513b1d9d	IHECRE00002594.1	cde0a583-25b9-4fd7-9e6e-1562c08c05cd	pval	split5	076236250b8141e88d1ed7282b8a3651	1mb_all	3044	h3k4me1	h3k4me1	0.99925894	0.0006054162	6.668097e-06	2.1146946e-06	0.99925894	7.3533906e-06	4.019625e-07	1.5225031e-05	8.9913565e-06	8.568488e-05	7.830593e-06	1.390881e-06
23c6da3073807c44bd8f4597135e31fd	IHECRE00004649.5	9f08a7ce-42b8-468e-acd4-e7eac19a8142	pval	split5	076236250b8141e88d1ed7282b8a3651	1mb_all	3044	h3k36me3	h3k36me3	0.99996006	5.5622852e-08	2.7971672e-10	0.99996006	7.593691e-10	2.8162993e-05	4.629188e-07	2.3663326e-08	3.9840992e-07	7.073666e-06	5.077353e-08	3.7772766e-06
23d97cba47c95d1f8f304848e836dd7d	IHECRE00003245.2	01a94de8-47dc-4e80-9cf4-8b98ef9cd9bf	pval	split5	076236250b8141e88d1ed7282b8a3651	1mb_all	3044	h3k27ac	h3k27ac	0.99902594	0.99902594	1.7764565e-05	1.0989478e-05	0.00016733693	0.0003010247	1.1560852e-06	6.9616817e-06	0.00022767481	0.00015971849	2.561834e-06	7.882305e-05
23e06ee06cda3c273f537c39c575aff2	IHECRE00001034.7	d6c4f5a0-f0de-43f0-a496-c3596f771bd2	pval	split5	076236250b8141e88d1ed7282b8a3651	1mb_all	3044	h3k27me3	h3k27me3	0.9998888	3.0855313e-07	0.9998888	1.1889999e-07	5.662343e-07	8.224264e-05	1.2651908e-06	8.444083e-06	2.1014214e-06	1.0472797e-06	1.6362319e-09	1.499848e-05
23e0f0af7517f92821304f7e4f75dafa	IHECRE00004735.1	3302182c-6a8d-47ac-92d0-d7cd83059f78	ctl_raw	split5	076236250b8141e88d1ed7282b8a3651	1mb_all	3044	input	input	0.9478519	0.008263913	0.028934201	0.0020584166	0.0022677407	0.003111647	0.004802515	0.9478519	4.905933e-05	3.4014178e-05	1.4093128e-05	0.002612507
23e3742f6f46ec3c80f18c45a01cb930	IHECRE00002189.1	9817f75c-ae5a-4024-83b7-63d27c9eb88f	fc	split5	076236250b8141e88d1ed7282b8a3651	1mb_all	3044	h3k27ac	h3k27ac	0.9982102	0.9982102	4.335061e-07	0.00017536317	0.00021729243	7.659186e-05	1.7773858e-07	2.7749168e-06	0.00015470949	0.0011054295	9.39318e-06	4.766931e-05
2412805ab42f767314bc58f7b839b467	IHECRE00001858.6	9ac700e1-2f06-4370-a6e3-721f99b6cdc6	raw	split5	076236250b8141e88d1ed7282b8a3651	1mb_all	3044	h3k27ac	h3k27ac	0.91120696	0.91120696	0.0005197565	0.00029018472	0.07563993	0.0020618164	8.7997214e-05	0.004197478	0.0025961024	0.0010683809	0.00022259293	0.0021088207
2442f770a6ebb23270e2d6acddc8a979	IHECRE00002199.1	817bb002-5205-4cf6-ab41-58b5a00eaf18	pval	split5	076236250b8141e88d1ed7282b8a3651	1mb_all	3044	h3k4me1	h3k4me1	0.99973756	0.000209658	1.6475402e-06	2.646924e-07	0.99973756	3.3376136e-06	8.455456e-08	9.838709e-07	1.4042733e-06	3.9299797e-05	5.217016e-06	5.5603715e-07
24817d09ee8c3b9945663cb39a00d04d	IHECRE00002454.1	35551f5d-1450-42b1-90ee-525e7c004cd5	raw	split5	076236250b8141e88d1ed7282b8a3651	1mb_all	3044	h3k4me1	h3k4me1	0.99684036	0.0028249489	1.4895353e-05	6.925641e-06	0.99684036	3.6851416e-05	4.6274684e-07	3.3932345e-05	1.890672e-05	0.0002049128	9.547719e-06	8.1781245e-06
249dcde765000439a22a84b598118f27	IHECRE00004909.1	4fe4e7c2-636c-41aa-ad11-5363dc01d3c7	ctl_raw	split5	076236250b8141e88d1ed7282b8a3651	1mb_all	3044	input	input	0.9414264	0.0072538224	0.008374915	0.0047730734	0.0025172525	0.015777431	0.018356984	0.9414264	0.00018264545	0.000104026076	4.102044e-06	0.0012294513
24a6f58600981abacb9529b68f6e3d1c	IHECRE00002361.1	ed293274-e2a0-44f8-89fb-d92c158f1d51	raw	split5	076236250b8141e88d1ed7282b8a3651	1mb_all	3044	h3k27ac	h3k27ac	0.99590683	0.99590683	7.3079873e-06	0.0007255769	0.0009314312	0.0015427605	5.700494e-06	0.00048216784	4.171854e-05	0.00013580534	6.814132e-06	0.00021390968
24aa947a6042d61dfbec342b61ee5dd1	IHECRE00000263.2	e1398d2c-c18b-40e0-ad16-0cd0b049a92f	pval	split5	076236250b8141e88d1ed7282b8a3651	1mb_all	3044	h3k27ac	h3k27ac	0.99542844	0.99542844	1.732733e-06	0.0002792062	0.00014377225	0.00029241198	6.4754795e-07	4.7550725e-06	0.00304292	0.0006909448	1.17943555e-05	0.000103380116
24b5df95f22077519d38121e66087969	IHECRE00000785.3	bb469116-b83f-4e03-b892-3658840d31c7	pval	split5	076236250b8141e88d1ed7282b8a3651	1mb_all	3044	h3k27me3	h3k27me3	0.99767584	1.4087224e-05	0.99767584	3.4499815e-06	4.0158488e-05	0.0013392554	1.6051825e-05	0.0001326198	1.2577744e-05	3.496296e-06	2.826087e-07	0.00076208473
24bbfc5ca19e61540cecc185c7ac3f8b	IHECRE00001334.1	1b88ae6a-da20-4eb1-a1d7-52e4fbc5f8ed	pval	split5	076236250b8141e88d1ed7282b8a3651	1mb_all	3044	h3k27ac	h3k27ac	0.9972154	0.9972154	1.050279e-06	3.9842624e-05	0.000109770495	0.001186562	1.3299271e-07	4.4325955e-07	0.0006527056	0.0007678125	1.5072543e-06	2.4734201e-05
24fba682ddef7e86db4eeda62621f012	IHECRE00000301.2	433abfc2-f703-48e9-8d67-e434ffc406d8	pval	split5	076236250b8141e88d1ed7282b8a3651	1mb_all	3044	h3k27me3	h3k27me3	0.9990689	9.259652e-09	0.9990689	8.588794e-08	6.8555004e-05	0.000811138	9.201009e-07	1.4191926e-06	2.6987065e-05	2.7503818e-06	3.6661003e-08	1.9063198e-05
2548e6e9ab42cbe8af6f78c755b1669b	IHECRE00000943.7	fcb5adcd-9c24-42f2-ab2b-be82797b867b	gembs_pos	split5	076236250b8141e88d1ed7282b8a3651	1mb_all	3044	wgbs-standard	wgbs-standard	0.82314223	0.0007097841	0.00014972952	0.0006910315	0.00060082134	0.0002953337	0.00072202185	0.0010756807	0.00017899899	0.00024529247	0.17218912	0.82314223
2554875cfdd9599ddd5101a959484d29	IHECRE00004703.5	48627801-dc8a-4642-8d3a-844213fa1ec6	pval	split5	076236250b8141e88d1ed7282b8a3651	1mb_all	3044	h3k27me3	h3k27me3	0.88162	0.00089225033	0.88162	0.00034528106	0.005758236	0.063103594	0.001894504	0.034892224	0.00011352495	3.9432507e-05	4.1513185e-06	0.011336927
2558392ebd01cd71584627ea44d92f76	IHECRE00000031.3	83a98e5d-22f9-4c82-a7af-0382cf3c6081	pval	split5	076236250b8141e88d1ed7282b8a3651	1mb_all	3044	h3k9me3	h3k9me3	0.9999169	3.179772e-08	7.257209e-06	2.831933e-05	1.8626689e-07	3.9122217e-05	0.9999169	6.927545e-08	2.2728793e-06	1.3839401e-06	3.3395052e-06	1.0922724e-06
25d2b20b3fab602959e6423690337853	IHECRE00002215.1	79457b71-8f85-480f-a0f0-7ee049b35bce	fc	split5	076236250b8141e88d1ed7282b8a3651	1mb_all	3044	h3k27ac	h3k27ac	0.9965228	0.9965228	2.7826015e-06	3.2095963e-05	0.00018592298	0.0013920241	3.473159e-07	1.5338669e-06	0.0010201794	0.0008051038	3.876376e-06	3.3338256e-05
25d66d42dd485c34c1c5350605874934	IHECRE00003846.4	a8b62515-f113-4847-973f-317b45173002	fc	split5	076236250b8141e88d1ed7282b8a3651	1mb_all	3044	h3k27ac	h3k27ac	0.33652416	0.33652416	0.007227619	0.014354358	0.0066301627	0.33323926	0.0071894517	0.27679312	0.0035505597	0.001815267	6.441802e-06	0.012669618
25fa646bce96110596a652a6520c3e1f	IHECRE00000034.3	7643732c-7b01-4bf9-9bed-c95da566dfa0	Unique_minusRaw	split5	076236250b8141e88d1ed7282b8a3651	1mb_all	3044	rna_seq	rna_seq	0.978924	0.0038720274	0.00016070303	0.0019523483	0.0005258843	0.00070981885	5.316513e-05	7.4023956e-05	0.012948232	0.978924	0.00015178014	0.00062805705
2611ebc67f53847ed0f55234281c3d2d	IHECRE00001959.2	a16168d3-492b-4fa9-9ed9-f6132409aea8	fc	split5	076236250b8141e88d1ed7282b8a3651	1mb_all	3044	h3k27ac	h3k27ac	0.9988661	0.9988661	4.061376e-06	2.895207e-05	0.00022336024	0.0005561226	1.8868302e-06	1.6539145e-05	4.406974e-05	2.5432475e-05	4.884267e-05	0.00018462639
26564573ec698b656c513062d76184a6	IHECRE00000261.2	aa73485b-a7d2-4bb9-8721-ffbe86f89aca	raw	split5	076236250b8141e88d1ed7282b8a3651	1mb_all	3044	h3k4me3	h3k4me3	0.958752	0.022751218	0.00037210103	0.0033172423	0.005424791	0.958752	0.0004418021	0.007964464	0.00027853454	0.00026278812	2.4272863e-06	0.0004326262
265c8d44fc1cb4e53c6023b3a14dedbf	IHECRE00000121.3	6767ca98-deae-49f6-b4ac-75d0144cef28	fc	split5	076236250b8141e88d1ed7282b8a3651	1mb_all	3044	h3k27ac	h3k27ac	0.99840146	0.99840146	1.1780938e-06	3.3636214e-05	0.0010799943	9.572394e-05	1.3570275e-07	5.2806363e-06	2.748095e-05	0.00032715095	1.6512945e-06	2.6305212e-05
2666d1c2f6ce905494317e4d88dfc61d	IHECRE00002208.1	5bf41dbf-9941-4a2e-b139-043a3cbe0731	raw	split5	076236250b8141e88d1ed7282b8a3651	1mb_all	3044	h3k27ac	h3k27ac	0.9995516	0.9995516	2.620831e-07	3.246031e-05	9.872461e-05	0.00014144575	7.172856e-08	1.526096e-06	2.634609e-05	0.00013610283	9.722831e-07	1.0491341e-05
2677f981aa4fbbd122cef8a73c023547	IHECRE00004689.5	28bbb1ba-a992-4891-a169-40cb531df9c5	ctl_raw	split5	076236250b8141e88d1ed7282b8a3651	1mb_all	3044	input	input	0.81412244	0.014025475	0.026312726	0.047954433	0.021568034	0.049372405	0.009770857	0.81412244	0.0059320834	0.0030559623	0.0001049315	0.0077807033
267d87f035803cf0af771c9cd92c720a	IHECRE00004680.6	e443949c-30d1-4a9c-968d-7db16c268c55	pval	split5	076236250b8141e88d1ed7282b8a3651	1mb_all	3044	h3k9me3	h3k9me3	0.9925984	1.5353553e-05	0.00038523422	0.0002887757	5.705029e-06	0.00016722461	0.9925984	4.688264e-05	9.055596e-05	0.0001094762	0.006112609	0.00017984143
26cce71365e92cb8e50aea17cb61b290	IHECRE00000353.2	d5aa2b31-e719-4799-8359-f5ba7c375e73	raw	split5	076236250b8141e88d1ed7282b8a3651	1mb_all	3044	h3k4me1	h3k4me1	0.99822074	0.0014424431	1.5410744e-05	5.823027e-06	0.99822074	5.7723122e-05	6.327648e-07	2.316027e-05	1.2515996e-05	0.00021080821	3.2608386e-06	7.4662835e-06
26f0f79f33beda2023f53fa71a622634	IHECRE00002298.1	abb4dbf2-a436-4781-9996-8761135f33cd	pval	split5	076236250b8141e88d1ed7282b8a3651	1mb_all	3044	h3k27ac	h3k27ac	0.9997559	0.9997559	4.3940344e-07	6.635737e-07	4.3680015e-05	0.0001354088	2.9676212e-08	8.441463e-08	1.5827141e-05	4.4238117e-05	9.570673e-07	2.7261683e-06
26fc9e0601a53e343805bc949fa936df	IHECRE00001540.1	9a5024a4-5087-4ab2-ace1-468bcfbb482f	pval	split5	076236250b8141e88d1ed7282b8a3651	1mb_all	3044	h3k27me3	h3k27me3	0.999908	3.2888258e-07	0.999908	6.468304e-08	4.024582e-06	6.645448e-05	1.3598032e-06	9.380387e-06	1.3846446e-06	5.5345157e-07	1.5573665e-08	8.377524e-06
26ffd74422fcd6747062a1ee552f6055	IHECRE00000831.3	27a27ea1-2b00-4c14-813e-8060e6e66b8d	pval	split5	076236250b8141e88d1ed7282b8a3651	1mb_all	3044	h3k4me3	h3k4me3	0.99834	4.5807694e-05	1.8423322e-06	1.749492e-05	7.5698404e-07	0.99834	1.0863205e-07	1.1278502e-08	0.0014929817	8.31137e-05	1.5412121e-08	1.7851362e-05
2700fdcba7d6d5f02cb49a110976c84f	IHECRE00004671.5	60aafd50-e07f-4c35-80f7-0d9935b6603f	pval	split5	076236250b8141e88d1ed7282b8a3651	1mb_all	3044	h3k27me3	h3k27me3	0.99997926	1.9866664e-09	0.99997926	2.984166e-09	7.0710126e-07	1.593083e-05	8.5240764e-08	6.9095414e-08	6.343059e-07	1.2707913e-07	6.755519e-09	3.0769463e-06
273cb1a94b4758a945db63d7b92d4113	IHECRE00000891.3	49bddf41-a3a3-4490-9cec-7df7d8d45988	ctl_raw	split5	076236250b8141e88d1ed7282b8a3651	1mb_all	3044	input	input	0.86466473	0.014816621	0.0021539654	0.023751859	0.029250853	0.051923834	0.0072414125	0.86466473	0.0010165853	0.001573487	0.00011114443	0.0034955374
274ab57c25b291c4a8f38e0248e44637	IHECRE00004651.5	566af2db-4ede-4ab5-9272-dd4478ecfb0d	fc	split5	076236250b8141e88d1ed7282b8a3651	1mb_all	3044	h3k4me3	h3k4me3	0.99566513	0.0007925025	0.00032043442	5.2807e-05	0.0019932387	0.99566513	1.8630133e-05	8.3491e-06	0.00013676053	5.315229e-05	3.3670738e-06	0.0009556948
274feb149f4b8e6b1de324901622f1cc	IHECRE00003706.6	5dc66683-d327-4b18-a717-a5f79cbe64a9	raw	split5	076236250b8141e88d1ed7282b8a3651	1mb_all	3044	h3k27ac	h3k27ac	0.9466783	0.9466783	6.14137e-05	0.00087967626	0.048076823	0.00025981676	4.10566e-05	0.002259036	0.000795805	0.0005442688	0.00017919605	0.00022457064
27758b5841595cbae2a33efde0258249	IHECRE00003237.2	acb1a1bc-cfb7-4485-8368-c7c6ad9e325e	fc	split5	076236250b8141e88d1ed7282b8a3651	1mb_all	3044	h3k27ac	h3k27ac	0.9956982	0.9956982	2.3746179e-05	0.0003443624	0.0016716338	0.0014480305	5.4228763e-06	0.0002059525	0.00010824251	8.949791e-05	3.0039348e-05	0.00037491685
277d4771fddb5437ea08f6e6928a3e63	IHECRE00000321.2	efb42d33-363d-4167-8c38-c336ba724978	fc	split5	076236250b8141e88d1ed7282b8a3651	1mb_all	3044	h3k4me1	h3k4me1	0.9763609	0.0061166906	0.00030154127	3.499503e-05	0.9763609	6.418348e-05	1.6184293e-05	0.01644609	3.7496957e-05	4.9871956e-05	7.932501e-06	0.0005642119
27dfff8e85c402a205c49eaae66c5856	IHECRE00002083.1	bbac128d-09f4-448e-8987-d9088349f3c4	Unique_plusRaw	split5	076236250b8141e88d1ed7282b8a3651	1mb_all	3044	rna_seq	rna_seq	0.9696745	0.005527123	4.941629e-05	0.00036822242	2.572434e-05	0.00056578516	1.908015e-05	1.3135086e-05	0.023318736	0.9696745	1.632608e-05	0.0004217669
27e0468aab64a07a4ebfedbc49fd1ae4	IHECRE00004734.1	87da7316-b8f4-440c-9e78-dfbba517e923	pval	split5	076236250b8141e88d1ed7282b8a3651	1mb_all	3044	h3k4me1	h3k4me1	0.9955734	0.002731479	5.1862447e-05	3.3762633e-05	0.9955734	4.061714e-05	4.252071e-05	0.0011845828	4.437676e-05	0.00022390469	5.4656335e-05	1.8923414e-05
27f82d7547f2d7649a4f32084d74b7ac	IHECRE00001030.7	1ce7f4a0-1e00-4296-ade7-a069012950ee	fc	split5	076236250b8141e88d1ed7282b8a3651	1mb_all	3044	h3k27me3	h3k27me3	0.99842596	1.0598798e-05	0.99842596	1.8392674e-06	3.44728e-05	0.00048380395	0.000118647105	0.0005417014	3.6683948e-06	1.2570868e-06	2.4599998e-07	0.00037769348
282c4ca52b100dcb3687484864545eae	IHECRE00001882.6	fc90520f-3167-40f0-87ef-45094bb3538e	fc	split5	076236250b8141e88d1ed7282b8a3651	1mb_all	3044	h3k4me3	h3k4me3	0.99820554	0.0006279129	8.283037e-06	0.00078219356	1.0602615e-05	0.99820554	3.35121e-06	1.5287397e-06	0.000119823264	9.6724754e-05	5.024172e-07	0.00014355582
2860752cbe6bf57dd39ac853107ed8b4	IHECRE00002687.1	30f008be-38c3-4fc7-93b9-8dfe9d2c8516	fc	split5	076236250b8141e88d1ed7282b8a3651	1mb_all	3044	h3k4me1	h3k4me1	0.94322604	0.020351173	0.00030354987	0.0011788768	0.94322604	0.02787748	9.2271526e-05	0.0030703489	0.0003524156	0.0019170529	0.00022422506	0.001406608
286a1b676008f8b53b53150a45fd005a	IHECRE00004673.6	a3e8a77f-b818-47f9-b724-5c481ef9e128	raw	split5	076236250b8141e88d1ed7282b8a3651	1mb_all	3044	h3k9me3	h3k9me3	0.90360373	0.0007506391	0.0161716	0.0020893894	0.0010665146	0.009474238	0.90360373	0.06616553	0.0002517516	0.00011178785	5.2546027e-05	0.0002622793
28adc47e85b08b060c980c954c07f876	IHECRE00000891.3	512e805b-8acb-4436-a150-1395c32a95b9	gembs_neg	split5	076236250b8141e88d1ed7282b8a3651	1mb_all	3044	wgbs-standard	wgbs-standard	0.9772578	0.00084937975	3.1721043e-05	0.0009788335	0.00015090418	0.00027789772	0.00016979949	0.00017000722	0.00017567285	0.000152529	0.01978552	0.9772578
28c7aff4c01edad93452cdd4df1b4c2c	IHECRE00001529.1	8a46a159-6efe-4a5b-8475-b60a2e70d928	pval	split5	076236250b8141e88d1ed7282b8a3651	1mb_all	3044	h3k27ac	h3k27ac	0.992819	0.992819	3.2523674e-06	0.00013692463	0.0003277276	0.004370693	5.169228e-07	1.9477436e-06	0.0010954028	0.0011744063	7.6084575e-06	6.257702e-05
28ca21ccfea71823b705eefd0cce3d8f	IHECRE00002573.1	7164d00f-480e-4c6e-8062-c027c9b3079d	raw	split5	076236250b8141e88d1ed7282b8a3651	1mb_all	3044	h3k27ac	h3k27ac	0.9936144	0.9936144	3.5053858e-06	4.651898e-05	0.00031461447	0.0057295724	3.8570516e-07	4.084407e-06	8.442383e-05	0.0001526514	1.1442189e-06	4.8799946e-05
28e2839763f5039ada3403093ad6476f	IHECRE00000785.3	c46003db-e3c4-4f30-8dd9-11b3ec842d7f	Unique_plusRaw	split5	076236250b8141e88d1ed7282b8a3651	1mb_all	3044	rna_seq	rna_seq	0.9860123	0.0022687106	2.3254259e-05	0.0019793538	0.00017470508	0.00019686804	1.6223486e-05	1.6568318e-05	0.008944986	0.9860123	3.0617943e-05	0.00033658464
28e444c80f0880e167fb9a2650702c8b	IHECRE00002318.1	75bb2965-30d7-4aab-b955-b76567a79887	pval	split5	076236250b8141e88d1ed7282b8a3651	1mb_all	3044	h3k27ac	h3k27ac	0.9988016	0.9988016	1.386052e-06	1.3099494e-06	0.0002891523	0.00081418373	7.797185e-08	2.1112115e-07	1.6461368e-05	6.625225e-05	2.7675487e-06	6.6643206e-06
29002372d71098cc19449b4f21a1aac7	IHECRE00001915.1	bcfa2f24-6276-4a64-96e6-3f1abe06b88e	raw	split5	076236250b8141e88d1ed7282b8a3651	1mb_all	3044	h3k36me3	h3k36me3	0.99905235	3.9244485e-05	4.454527e-08	0.99905235	2.6156963e-06	1.4717987e-05	1.0411857e-06	1.3667535e-05	2.0830745e-05	0.0008214442	6.495054e-06	2.741029e-05
29028c2c12f05f39c013f5797058b96b	IHECRE00000783.1	3eb2505d-401c-4121-9683-d4731a262f60	pval	split5	076236250b8141e88d1ed7282b8a3651	1mb_all	3044	h3k27ac	h3k27ac	0.99600214	0.99600214	2.5667712e-05	6.0118523e-06	0.0030319202	2.5184268e-05	2.2611132e-06	6.458058e-05	6.482247e-05	0.00073447626	7.824762e-06	3.5019624e-05
29203d37452d200c62f36417d5bdccec	IHECRE00001537.1	edcd9b23-a5ce-4d4b-a1cc-1ac312b6be0c	fc	split5	076236250b8141e88d1ed7282b8a3651	1mb_all	3044	h3k27ac	h3k27ac	0.995544	0.995544	4.1087633e-06	0.00011296902	0.0009807709	0.001662124	4.382288e-07	4.7394883e-06	0.0006624363	0.0009316093	1.3134695e-05	8.370865e-05
295588c05953066e61ebfdf752950b4e	IHECRE00001959.2	2f726419-ce17-413c-be9a-b23e612a91b5	gembs_neg	split5	076236250b8141e88d1ed7282b8a3651	1mb_all	3044	wgbs-pbat	wgbs-pbat	0.8589684	0.0005420256	9.8628945e-05	0.0008515407	0.0004968275	0.00020815669	0.0010610004	0.0011276484	0.00012904027	0.00023594669	0.8589684	0.13628064
2962b2c3a7f3483428b9b86470fcb162	IHECRE00001879.2	e605f079-35cd-45c0-b5b5-9966931830f4	gembs_neg	split5	076236250b8141e88d1ed7282b8a3651	1mb_all	3044	wgbs-pbat	wgbs-pbat	0.9735414	0.00031614894	4.104995e-05	0.00034668468	0.00039488106	6.320579e-05	0.0004223073	0.00088313164	4.3146898e-05	0.00012061686	0.9735414	0.023827279
296a84cc984d44fbaf7f063ed090cbdf	IHECRE00002700.1	31545006-6f66-4416-bf13-fbfe558dcdba	Unique_minusRaw	split5	076236250b8141e88d1ed7282b8a3651	1mb_all	3044	rna_seq	rna_seq	0.9813518	0.0007396866	1.30215e-05	0.0008462879	1.7448172e-05	0.0012437563	2.737309e-06	1.8889026e-06	0.015643492	0.9813518	7.044638e-06	0.00013276156
298e98af0057178985ff41f5a1c26bb2	IHECRE00003329.2	27a6cc7a-cd0e-4551-9186-2fdfd195738c	raw	split5	076236250b8141e88d1ed7282b8a3651	1mb_all	3044	h3k27ac	h3k27ac	0.99012065	0.99012065	9.828571e-06	0.00094349746	0.0074502244	0.0005741272	5.1924285e-06	0.00025780665	7.143496e-05	0.00042697787	2.6020793e-05	0.00011431005
299a193ed13f6a04948b19d8ddea94e4	IHECRE00002179.1	e1cb9f3d-e594-4d6c-a662-2bc39a959015	raw	split5	076236250b8141e88d1ed7282b8a3651	1mb_all	3044	h3k27ac	h3k27ac	0.9983991	0.9983991	4.0751496e-07	0.00028586652	0.00021036464	5.3235657e-05	1.4356179e-07	6.064377e-06	6.919356e-05	0.0009481344	2.6879654e-06	2.502669e-05
29c3e2dd2243648114bbfebeb5955601	IHECRE00003197.2	7433b9c3-1c6a-43cb-b80a-844628b3215d	raw	split5	076236250b8141e88d1ed7282b8a3651	1mb_all	3044	h3k27ac	h3k27ac	0.99580115	0.99580115	9.401329e-06	0.0001232456	0.0032933028	0.0003053478	1.9919505e-06	7.475523e-05	0.0001321481	0.00017872069	2.8690201e-05	5.1079376e-05
29d432a8b6762d626590a5afb8f0d98a	IHECRE00000732.1	a97fc557-c374-4286-8a5a-3ec070057b46	raw	split5	076236250b8141e88d1ed7282b8a3651	1mb_all	3044	h3k4me1	h3k4me1	0.86374986	0.08864023	0.00031147062	0.005891857	0.86374986	0.009291611	0.00019061856	0.020360773	0.0007817459	0.009537512	1.2668752e-05	0.0012316918
2a03b90f9d5536d492afa68ca1a7718f	IHECRE00002412.1	6f4237f1-ff31-4779-9db9-a513b6de9246	fc	split5	076236250b8141e88d1ed7282b8a3651	1mb_all	3044	h3k27ac	h3k27ac	0.96596056	0.96596056	2.263889e-05	0.00011767498	0.014949721	0.016953968	1.9257575e-06	3.740989e-05	0.0002749564	0.0014581166	3.5251625e-05	0.0001875775
2a0f7db34cd2e7f1e7034f8c8f1ddeac	IHECRE00000310.2	f843aa8a-d707-4c0e-b2bc-cdd705b3c658	gembs_neg	split5	076236250b8141e88d1ed7282b8a3651	1mb_all	3044	wgbs-standard	wgbs-standard	0.9136321	0.00051763194	0.00013390297	0.0004885856	0.00018350255	0.00020626158	0.0006807314	0.0007087032	0.00011898463	0.00014454385	0.08318513	0.9136321
2a18a47ec3ff8144f144b324c4fc6219	IHECRE00000019.3	4be19dac-925e-41ed-a10e-e655699d9860	raw	split5	076236250b8141e88d1ed7282b8a3651	1mb_all	3044	h3k4me3	h3k4me3	0.9975914	0.0015838017	7.463623e-05	0.00020827826	0.0002689782	0.9975914	7.915848e-06	6.8709865e-05	4.703703e-05	1.7653729e-05	5.662356e-08	0.00013139352
2a1ae80e9cde76b5500beb11b85a6192	IHECRE00001890.6	ec9d5147-465c-4cea-954c-ac2daec42479	raw	split5	076236250b8141e88d1ed7282b8a3651	1mb_all	3044	h3k27me3	h3k27me3	0.9948072	4.1360972e-06	0.9948072	7.2720024e-07	0.001034297	0.00024979888	2.8919753e-06	0.003850852	4.607976e-06	2.2509091e-06	8.936752e-09	4.3285305e-05
2a28aa27072322d091d8ef6b1bbf356a	IHECRE00001035.6	3fe4cb85-1e0a-4b24-9f2c-0204ba195e3b	ctl_raw	split5	076236250b8141e88d1ed7282b8a3651	1mb_all	3044	input	input	0.87432444	0.013096556	0.0142742945	0.01493151	0.00580389	0.021083781	0.046935022	0.87432444	0.00058954535	0.00030565573	0.00022701186	0.008428306
2a5808e74be4d9117ddc642a2068a392	IHECRE00002351.1	4d2d6dbc-7b36-4dfd-a152-eb0cd3401b45	raw	split5	076236250b8141e88d1ed7282b8a3651	1mb_all	3044	h3k27ac	h3k27ac	0.99963725	0.99963725	1.111316e-07	2.6939504e-05	3.991365e-05	0.00013244353	3.3478297e-08	5.6188634e-07	1.794325e-05	0.00013675688	4.6095684e-07	7.516185e-06
2aab6ebcba503cf07e059595c29e683e	IHECRE00002177.1	f3337d41-ac76-43d6-95b5-b622b82f20b9	raw	split5	076236250b8141e88d1ed7282b8a3651	1mb_all	3044	h3k27ac	h3k27ac	0.99126595	0.99126595	1.5436503e-06	0.004207686	0.0020873533	0.00012931626	1.350305e-06	0.000103370956	0.000119976576	0.0018904536	4.1767074e-05	0.0001513427
2abfcfae52638f4474649d1c1bebade6	IHECRE00001918.1	11fd9eb8-5b6f-4afa-840d-cc789a772b00	pval	split5	076236250b8141e88d1ed7282b8a3651	1mb_all	3044	h3k4me3	h3k4me3	0.99650675	0.0014233775	2.3992254e-05	2.9571462e-05	4.90101e-05	0.99650675	9.1081904e-07	4.9051476e-07	0.0016821488	0.00014448662	1.746077e-06	0.00013756579
2af2a91f6121abe912eb467b768a74f0	IHECRE00001964.2	d1780581-c5b9-4ce5-a302-4e6523b46a10	raw	split5	076236250b8141e88d1ed7282b8a3651	1mb_all	3044	h3k4me1	h3k9me3	0.49562708	0.04773624	0.008622309	0.0021633517	0.28965464	0.033645485	0.49562708	0.026114821	0.0009646298	0.0003324753	0.057122037	0.038017012
2b0228ef6e66371263a887b14bdfd3b2	IHECRE00004637.5	7d07a1d5-e9a8-4f94-bb76-9f004823379a	fc	split5	076236250b8141e88d1ed7282b8a3651	1mb_all	3044	h3k4me1	input	0.7721335	0.036696542	0.006202146	0.015187907	0.09748064	0.045891248	0.013475484	0.7721335	0.0005066026	0.0006250247	3.1656575e-05	0.011769162
2b1bdb2ab7bc954b268a761dd8ded863	IHECRE00002238.1	2862707e-14dc-4159-9f48-1fc3851eda19	Unique_minusRaw	split5	076236250b8141e88d1ed7282b8a3651	1mb_all	3044	rna_seq	rna_seq	0.99189585	0.00039103	2.3446262e-05	0.002015247	0.00086154183	7.9291895e-05	2.2979026e-05	4.9958573e-05	0.004315234	0.99189585	0.0001739404	0.00017138093
2b52c84c5ed562d6721b7f7732c31eca	IHECRE00001508.1	894a92e9-b2e8-4ec9-bd32-ba8b91c455f6	Unique_minusRaw	split5	076236250b8141e88d1ed7282b8a3651	1mb_all	3044	mrna_seq	mrna_seq	0.5635395	0.0013707624	7.212372e-05	0.0024263966	3.1924294e-05	0.0008017764	3.581214e-05	5.454422e-05	0.5635395	0.43059924	4.0907446e-05	0.0010270791
2b5e91c89a206be8f84559d7b2c34bfa	IHECRE00000303.2	7eef4baf-7091-4578-bd6a-25890cdd47cd	fc	split5	076236250b8141e88d1ed7282b8a3651	1mb_all	3044	h3k27me3	h3k27me3	0.99970263	4.1493e-07	0.99970263	1.874014e-07	7.607e-06	0.00017958214	3.8183116e-06	7.5783304e-05	3.8572134e-06	5.9223913e-07	1.0935338e-08	2.5503707e-05
2b67f6c89ffb248d55d39c670b989881	IHECRE00004667.5	a73b7e23-a9ea-493f-9fca-9d26c8ba95ad	Unique_minusRaw	split5	076236250b8141e88d1ed7282b8a3651	1mb_all	3044	mrna_seq	mrna_seq	0.8945303	0.0013491677	0.00010963829	0.0043073366	9.535268e-06	0.02607826	2.0998137e-05	1.225722e-05	0.8945303	0.07230268	1.610668e-05	0.0012637866
2b6b60fa2e0c760c517cd00556d663a9	IHECRE00001045.7	f0a94a79-2a97-4994-aae7-51556e668de4	fc	split5	076236250b8141e88d1ed7282b8a3651	1mb_all	3044	h3k27me3	h3k27me3	0.9998373	4.4863785e-07	0.9998373	1.2135891e-07	6.181512e-06	7.7291195e-05	1.6685746e-06	6.175243e-06	5.1432e-06	1.5848298e-06	2.650414e-07	6.391169e-05
2b75b283966bf827ae4110a804772a71	IHECRE00001478.1	f4d929ce-31cf-4fa8-b565-c0340d951912	pval	split5	076236250b8141e88d1ed7282b8a3651	1mb_all	3044	h3k4me1	h3k4me1	0.9993507	0.0005428662	1.5076847e-05	3.5234166e-07	0.9993507	2.3240173e-05	3.1156733e-07	5.9861563e-06	1.3695027e-05	3.5325007e-05	9.57422e-06	2.7930114e-06
2bbb1e63015ec49e59cdd52449a61d44	IHECRE00000055.3	c7ff8328-d295-4e8b-bf90-ba21e5a6dbe0	Unique_plusRaw	split5	076236250b8141e88d1ed7282b8a3651	1mb_all	3044	rna_seq	rna_seq	0.9866063	0.00064803095	3.4301374e-05	0.0007190981	5.804845e-05	0.0004198232	5.191575e-06	5.836488e-06	0.011320325	0.9866063	5.313382e-06	0.00017763535
2bc5d9f92fd6ac12c6a5674d8b4c57e6	IHECRE00004640.5	219d2d8b-dfd3-43bb-ac5e-81ea74029fb4	pval	split5	076236250b8141e88d1ed7282b8a3651	1mb_all	3044	h3k36me3	h3k36me3	0.9999229	2.4434874e-07	1.537021e-09	0.9999229	2.0447688e-09	3.576235e-05	4.03914e-07	5.4149726e-08	4.273522e-06	3.1414434e-05	2.0029508e-07	4.8435504e-06
2bcbc1e13968293545f959dda45e281d	IHECRE00001372.1	1046a1e3-09bb-4dd9-812d-de3acfbf25b3	pval	split5	076236250b8141e88d1ed7282b8a3651	1mb_all	3044	h3k4me3	h3k4me3	0.9954209	0.00034717497	3.4051063e-06	5.6566114e-05	3.2558785e-06	0.9954209	2.5864162e-07	4.0109867e-08	0.0037516002	0.00035210146	1.2991545e-07	6.464768e-05
2be7fa1b4ce6193ec4c58b9df15e7037	IHECRE00002208.1	5bf41dbf-9941-4a2e-b139-043a3cbe0731	pval	split5	076236250b8141e88d1ed7282b8a3651	1mb_all	3044	h3k27ac	h3k27ac	0.99963284	0.99963284	1.1799187e-07	2.5805277e-06	2.5668028e-06	0.00010376737	2.0234271e-08	5.5856464e-08	0.00012335039	0.00012980278	3.5400785e-07	4.5857723e-06
2c05f46d804520403e3ae3f09f4cd68f	IHECRE00001860.6	24495cf3-82ff-425e-93b5-85106b3a3e0f	fc	split5	076236250b8141e88d1ed7282b8a3651	1mb_all	3044	h3k4me1	h3k4me1	0.9012069	0.08069904	0.00048289882	0.00010888537	0.9012069	0.013632237	9.8076074e-05	0.00061145425	0.0010076836	0.0008762404	0.0004979156	0.00077857065
2c1316400997d69fbed89322d3152731	IHECRE00000858.1	6ed63321-a71a-496b-b25f-1467cf720be0	Unique_plusRaw	split5	076236250b8141e88d1ed7282b8a3651	1mb_all	3044	rna_seq	rna_seq	0.90686196	0.005570805	6.115541e-05	0.00011043557	4.0041345e-05	0.00067027094	5.164219e-06	6.9656116e-06	0.08636312	0.90686196	7.3807364e-06	0.00030279797
2c1f5cf4f0acbb83e71efa675dea0dd3	IHECRE00002267.1	a7c940ce-5c25-479d-8ef9-9d0be140bc63	raw	split5	076236250b8141e88d1ed7282b8a3651	1mb_all	3044	h3k4me1	h3k4me1	0.99896514	0.0007976427	6.0618063e-06	2.472191e-06	0.99896514	1.1679145e-05	2.9367752e-07	8.798252e-06	8.657082e-06	0.00019116314	5.1961842e-06	2.8725763e-06
2c2f3bd817fc592d9ebae6b96e9c1ac8	IHECRE00004644.5	de1347e1-9e25-41f8-ada3-9ae7590ab5bc	raw	split5	076236250b8141e88d1ed7282b8a3651	1mb_all	3044	h3k36me3	h3k36me3	0.99812406	0.00031188832	9.789015e-07	0.99812406	4.034978e-05	0.0003080105	2.5792058e-05	0.00027970155	0.00013742712	0.00032603985	3.216088e-05	0.00041341665
2c3a2b44753747ba8ef054411eb4c2b0	IHECRE00000014.2	2ffc3bfd-a8b5-4bc3-8298-0f71a6dfa4b0	fc	split5	076236250b8141e88d1ed7282b8a3651	1mb_all	3044	h3k4me3	h3k4me3	0.7072467	0.0108098425	0.19389346	0.0017140599	0.005403939	0.7072467	0.0028316532	0.045199633	0.00078881194	0.00019248789	7.8731e-05	0.031840656
2c3ff588ab482b3387c4fb44b05efe05	IHECRE00003245.2	01a94de8-47dc-4e80-9cf4-8b98ef9cd9bf	raw	split5	076236250b8141e88d1ed7282b8a3651	1mb_all	3044	h3k27ac	h3k27ac	0.9988802	0.9988802	1.5652198e-05	3.113375e-05	0.0004428796	0.00030993702	1.4204464e-06	2.4243638e-05	0.00010380283	0.00010098356	6.092266e-06	8.357003e-05
2c64c58b598db29b2734b33dbeb345fb	IHECRE00001414.1	285c1cf6-ef07-403b-96f3-83e39cf5e778	pval	split5	076236250b8141e88d1ed7282b8a3651	1mb_all	3044	h3k27ac	h3k27ac	0.99934965	0.99934965	1.559273e-07	5.3793538e-06	3.39883e-06	0.00046415537	1.8625526e-08	5.1342532e-08	8.910924e-05	8.2977e-05	1.4290625e-07	4.8340526e-06
2c7a6a201ce7b4efbfbdf92e28aebb69	IHECRE00000993.6	769708c6-d41b-429e-9c35-031f76b67b1b	fc	split5	076236250b8141e88d1ed7282b8a3651	1mb_all	3044	h3k27me3	h3k27me3	0.99926764	2.1467604e-07	0.99926764	8.2580146e-07	0.0001647146	0.00022796588	2.5590922e-05	0.00012309113	4.7997444e-05	9.55457e-06	6.619406e-06	0.0001256631
2c7e78e06f214e214995b8f6a8f00ef5	IHECRE00003819.1	3053d16c-7815-46b2-b9ed-17c2be6fc849	Unique_raw	split5	076236250b8141e88d1ed7282b8a3651	1mb_all	3044	rna_seq	rna_seq	0.53858596	0.012556625	0.0035787171	0.008478514	0.0013226488	0.008042981	0.0019036882	0.0015512176	0.4159464	0.53858596	0.0044319774	0.0036012686
2cdf766a2210cce1652964022fb6b288	IHECRE00003179.2	b0a4d225-962c-415c-a638-ad10e6077bbf	raw	split5	076236250b8141e88d1ed7282b8a3651	1mb_all	3044	h3k27ac	h3k27ac	0.9982469	0.9982469	7.872318e-06	5.620169e-05	0.0010791367	0.0002930638	1.0843339e-06	3.0966326e-05	0.00010358773	0.00010709451	2.052821e-05	5.3628028e-05
2ce0a3354420ab7db8926241c23e2d67	IHECRE00000193.3	0760a99b-c08a-42dd-8151-0106b25f784f	gembs_neg	split5	076236250b8141e88d1ed7282b8a3651	1mb_all	3044	wgbs-standard	wgbs-standard	0.97902465	0.0018683176	0.0001997747	0.005001978	0.0003213654	0.0035378612	0.00034189437	0.00082383776	0.000526123	0.00033561775	0.008018479	0.97902465
2ce4205996a62ab9602154e2df4ac003	IHECRE00003115.2	3a25c6a0-99ac-41c7-99cf-68d5d7de785d	raw	split5	076236250b8141e88d1ed7282b8a3651	1mb_all	3044	h3k27ac	h3k27ac	0.9979526	0.9979526	2.8740455e-05	4.0933824e-05	0.0012330656	0.00024353227	3.0048714e-06	4.7666323e-05	0.00010720301	0.00020115943	1.8901119e-05	0.00012327029
2cff5d4b05564482cec131d0b7accd4d	IHECRE00004660.5	28776fe9-09f1-49a4-926b-48b9fc0d4a16	Unique_plusRaw	split5	076236250b8141e88d1ed7282b8a3651	1mb_all	3044	rna_seq	rna_seq	0.9258413	0.003322747	0.00015064317	0.0027887416	0.00028420825	0.004457995	6.676187e-05	4.6653862e-05	0.062305667	0.9258413	0.00015193071	0.0005833844
2d128d7e27ea9da847e662cab9f16e68	IHECRE00003803.1	cb974a36-055d-40d4-baa8-f441f5e13135	Unique_minusRaw	split5	076236250b8141e88d1ed7282b8a3651	1mb_all	3044	rna_seq	rna_seq	0.8413431	0.0029858127	0.00018669303	0.005146412	0.0010272835	0.0030045637	6.362005e-05	6.4296044e-05	0.14374596	0.8413431	0.00040648447	0.00202573
2d8be7577f289f479d28a1e8f5eb1b2b	IHECRE00000919.1	a7ca505d-d595-49e3-8e44-c8c43cdb7984	Unique_plusRaw	split5	076236250b8141e88d1ed7282b8a3651	1mb_all	3044	rna_seq	rna_seq	0.9733986	0.0022568214	3.7378555e-05	6.001557e-05	7.467598e-05	0.00019324898	4.223442e-06	6.3389707e-06	0.023813006	0.9733986	8.962917e-06	0.00014678981
2dd2ecf330655c6635fc54a1bcdc1ee4	IHECRE00003402.2	4ab04707-5512-4b9f-93cb-81c6f7cf0ffb	Unique_plusRaw	split5	076236250b8141e88d1ed7282b8a3651	1mb_all	3044	mrna_seq	mrna_seq	0.9937384	0.0008487003	3.8956307e-05	0.00015595264	3.94446e-06	0.0023567546	1.6051839e-06	2.1429441e-06	0.9937384	0.0026579846	1.1261022e-06	0.00019446063
2dd64e9bb3b1b25b1f96ff31e0e6ef8f	IHECRE00000999.7	a195499d-1c12-45a2-b268-d69d3eb611bc	raw	split5	076236250b8141e88d1ed7282b8a3651	1mb_all	3044	h3k27me3	h3k27me3	0.9835174	4.3204516e-05	0.9835174	2.1096439e-05	0.006734624	0.004638009	3.2586613e-05	0.00456958	3.6600046e-05	1.4375343e-05	7.404936e-07	0.0003918829
2de2a26aa6fc727e2ccfaa1efe3cfb77	IHECRE00004622.5	1a99ecb3-e281-4258-8b27-2f3b4e0fd5b9	raw	split5	076236250b8141e88d1ed7282b8a3651	1mb_all	3044	h3k27ac	h3k27ac	0.99583423	0.99583423	1.0411776e-06	3.8925897e-05	0.0015281446	0.0023855818	4.190733e-07	2.5942986e-06	7.261843e-05	9.9244e-05	4.129511e-06	3.2898744e-05
2dfdf67937775c7db2855ec503aaaf63	IHECRE00003822.3	77ca98f2-545d-4aeb-bc0c-48db2083d121	fc	split5	076236250b8141e88d1ed7282b8a3651	1mb_all	3044	h3k27ac	h3k27ac	0.9998147	0.9998147	1.0544974e-07	6.2117385e-07	6.2242085e-05	8.0447535e-05	9.839684e-09	5.508585e-08	2.8873783e-06	3.717056e-05	1.6059626e-07	1.8080198e-06
2e025a4d5ae4c7fca10a7ffc802f3d81	IHECRE00001236.5	dd479f7b-7d31-4292-a54c-bd7a49572346	fc	split5	076236250b8141e88d1ed7282b8a3651	1mb_all	3044	h3k36me3	h3k36me3	0.99695694	0.0003698505	7.6757016e-07	0.99695694	4.1534636e-06	0.0006513464	1.675662e-05	4.96603e-05	0.00028999362	0.0003918657	0.00014286496	0.0011257713
2e1f18dcf851c6d0d700867a0f0488c3	IHECRE00002571.1	29178ae6-4a9a-4840-839e-5e79690e9677	raw	split5	076236250b8141e88d1ed7282b8a3651	1mb_all	3044	h3k4me1	h3k4me1	0.99658716	0.0029384254	2.490439e-05	1.2600593e-05	0.99658716	5.8780864e-05	5.576922e-07	6.317824e-05	2.1511574e-05	0.0002735438	6.6642037e-06	1.2630684e-05
2e36a26fceedbe46ba2d5b67ac5d340e	IHECRE00002234.1	e9ae5323-2601-4160-9c2e-45096480d37d	raw	split5	076236250b8141e88d1ed7282b8a3651	1mb_all	3044	h3k4me1	h3k4me1	0.99488765	0.004640205	3.1028183e-05	1.4369845e-05	0.99488765	7.716491e-05	7.262562e-07	0.0001021049	1.5896885e-05	0.00020853805	6.8534137e-06	1.5400046e-05
2e43064c006cff7eff3882e9d90a35b6	IHECRE00001961.2	3b762a00-3a45-430b-9a03-047a2f48270c	pval	split5	076236250b8141e88d1ed7282b8a3651	1mb_all	3044	h3k36me3	h3k36me3	0.98272735	0.0024944225	1.5121481e-06	0.98272735	0.0004944782	0.0001370971	6.837791e-05	0.0003981469	0.0007133512	0.0023037263	0.00957691	0.0010845434
2e44ac3121470442095ed47437152b12	IHECRE00001362.1	47418276-625e-4bbb-8ba8-a2fece4ee2ec	raw	split5	076236250b8141e88d1ed7282b8a3651	1mb_all	3044	h3k27me3	h3k27me3	0.9948985	3.20942e-05	0.9948985	1.8388847e-06	0.0016275622	0.00039357267	4.2060252e-05	0.002857707	2.460565e-05	1.0035304e-05	7.856536e-06	0.000104359955
2e5acea1c05ff93bce2261b43903d830	IHECRE00001233.5	187f6270-d3f1-452a-a345-fe2bb2095897	Unique_plusRaw	split5	076236250b8141e88d1ed7282b8a3651	1mb_all	3044	mrna_seq	mrna_seq	0.99468505	0.00135733	0.00010008261	5.8834634e-05	6.3102802e-06	0.002065359	2.5813922e-06	3.9223555e-06	0.99468505	0.0014659814	1.159717e-06	0.00025340603
2e630b88e5fdac2f14c79f73af241f3e	IHECRE00001540.1	9a5024a4-5087-4ab2-ace1-468bcfbb482f	fc	split5	076236250b8141e88d1ed7282b8a3651	1mb_all	3044	h3k27me3	h3k27me3	0.9996698	2.7936874e-06	0.9996698	2.9257063e-07	7.311483e-06	0.00013642211	1.454843e-05	0.00013632613	1.836513e-06	5.5336824e-07	3.129963e-08	3.0207784e-05
2e6e5a8284d350fc334f4237687c4b7d	IHECRE00001935.1	89154913-658e-46d8-be8d-81961eb89c07	gembs_pos	split5	076236250b8141e88d1ed7282b8a3651	1mb_all	3044	wgbs-pbat	wgbs-standard	0.57919323	0.0012058887	0.00027969983	0.00094834075	0.00062210433	0.00045932073	0.001686743	0.0017884859	0.00014424995	0.00019136512	0.41348058	0.57919323
2e7de541f3b3884159479771d78ffad4	IHECRE00000327.2	addcc37b-9ecb-4f08-90ca-402ad4db8712	Unique_minusRaw	split5	076236250b8141e88d1ed7282b8a3651	1mb_all	3044	rna_seq	rna_seq	0.9275199	0.008737711	0.00011871873	0.005037752	0.0012398023	0.0014339585	0.00013542107	0.0001076303	0.053470545	0.9275199	0.0005324879	0.001666023
2e8aa2744ed7a3e657c7c9fb953db5f5	IHECRE00000133.3	089ed67f-6e51-4014-8a53-4e3c042fabed	pval	split5	076236250b8141e88d1ed7282b8a3651	1mb_all	3044	h3k27me3	h3k27me3	0.99996936	8.161234e-08	0.99996936	4.5191815e-08	1.7798968e-07	2.0391582e-05	2.0803438e-06	7.531962e-07	1.1138156e-06	2.822889e-07	1.2044458e-08	5.9006597e-06
2e9f7e1a47dfbfca71c20a21832a7d0f	IHECRE00002573.1	7164d00f-480e-4c6e-8062-c027c9b3079d	fc	split5	076236250b8141e88d1ed7282b8a3651	1mb_all	3044	h3k27ac	h3k27ac	0.9921456	0.9921456	7.165861e-06	8.358974e-05	0.00038384306	0.0066610263	8.714367e-07	6.736122e-06	0.0002970092	0.00030423646	4.6186e-06	0.00010540214
2edb56b72c7eb54cac9f1b069eca6ee2	IHECRE00000281.2	cc41b3b0-d981-4b08-b920-b27c43ae4aa7	fc	split5	076236250b8141e88d1ed7282b8a3651	1mb_all	3044	h3k4me3	h3k4me3	0.9967859	0.0029760045	2.9150065e-06	5.270043e-05	4.861549e-06	0.9967859	4.163285e-07	1.9734955e-07	8.498246e-05	1.4677234e-05	1.8323793e-07	7.7106924e-05
2ef6528ee2806d28d431147f581a8bc3	IHECRE00001959.2	a16168d3-492b-4fa9-9ed9-f6132409aea8	pval	split5	076236250b8141e88d1ed7282b8a3651	1mb_all	3044	h3k27ac	h3k27ac	0.99964094	0.99964094	1.0159262e-06	4.744509e-06	2.6011965e-05	9.815016e-05	3.3974072e-07	1.0520467e-06	0.00012180749	5.5344997e-05	1.8651088e-05	3.192397e-05
2f4fdbef892b88899fd218c5fa67e339	IHECRE00000950.7	b637c2ee-b28d-4432-836c-21cd29547ebc	pval	split5	076236250b8141e88d1ed7282b8a3651	1mb_all	3044	h3k36me3	h3k36me3	0.9982381	2.2836464e-05	1.9517158e-07	0.9982381	1.996253e-07	0.00014763795	1.0062692e-05	1.2210196e-05	0.0008100705	0.00069008995	1.66479e-05	5.1719988e-05
2f7e75200649152c987378032f7d876c	IHECRE00000937.7	7973e08c-124c-4db2-a2a1-c6d624661440	pval	split5	076236250b8141e88d1ed7282b8a3651	1mb_all	3044	h3k4me1	h3k4me1	0.9938996	0.0053709894	3.1155596e-05	7.187734e-05	0.9938996	9.392003e-05	2.2148963e-06	0.0003130226	4.6864967e-05	0.00014886967	1.4951328e-05	6.407395e-06
2f8e5297e548b5712d84f5f1a5190897	IHECRE00004617.2	4f4a0497-3ec2-413a-b94e-d213b036987a	pval	split5	076236250b8141e88d1ed7282b8a3651	1mb_all	3044	h3k4me1	h3k4me1	0.9986461	0.0010438651	8.892036e-06	1.1270224e-05	0.9986461	2.470142e-05	1.0216824e-05	0.000110685396	1.6773072e-05	0.00011207025	1.0788719e-05	4.708063e-06
2fa3d901056ec815c676b78455be2430	IHECRE00001889.7	2f2827bb-ebda-4240-a3fa-017307c433ff	gembs_pos	split5	076236250b8141e88d1ed7282b8a3651	1mb_all	3044	wgbs-standard	wgbs-standard	0.66131175	0.001204465	0.00011146961	0.0006925568	0.00044043254	0.0001708007	0.0008262846	0.00094959984	9.7517666e-05	0.00015338113	0.33404168	0.66131175
2fb91bcb3faffccca2070da8a661ef14	IHECRE00000718.3	3cf6cab8-5a06-44c2-b745-b249948e89e2	fc	split5	076236250b8141e88d1ed7282b8a3651	1mb_all	3044	h3k4me1	h3k4me1	0.98178333	0.017008565	5.6618406e-05	2.4307259e-05	0.98178333	0.00046012644	1.823067e-06	9.046534e-05	0.0001413296	0.00036333987	1.2096835e-05	5.7969643e-05
3014a97d1dde132d9f609bfd7ea79837	IHECRE00004685.5	9b9e636d-36d1-49c6-ae9a-0f770f07daef	raw	split5	076236250b8141e88d1ed7282b8a3651	1mb_all	3044	h3k27me3	h3k27me3	0.999572	9.666014e-09	0.999572	2.1995078e-08	2.4365949e-05	0.0003942119	1.3965311e-07	4.7127534e-07	2.498721e-06	5.6620877e-07	1.4987435e-09	5.836584e-06
303aed7cabddfd3cd1f5c4410bad3d87	IHECRE00001484.1	57c68ebf-6b6e-4e24-a1e3-4059f9dd2d16	fc	split5	076236250b8141e88d1ed7282b8a3651	1mb_all	3044	h3k4me3	h3k4me3	0.99833894	0.0011544935	1.2649356e-06	2.3550878e-05	1.9363586e-06	0.99833894	9.3841834e-08	1.9223855e-08	0.00035851053	6.6598586e-05	1.3936676e-07	5.442076e-05
3088436a2b94924946b430a00600488a	IHECRE00000330.2	160bb057-c970-4be7-ab27-69d39aa5b7cd	raw	split5	076236250b8141e88d1ed7282b8a3651	1mb_all	3044	h3k4me1	h3k4me1	0.99407023	0.005044048	4.507523e-05	1.773732e-05	0.99407023	0.00037650112	1.403636e-06	8.5526015e-05	7.201642e-05	0.00022395777	1.3460334e-05	4.9976024e-05
3098592efd4da0e6a9154946e573a84f	IHECRE00002234.1	591e83ff-2bf0-4180-bfce-e26223d98a23	Unique_plusRaw	split5	076236250b8141e88d1ed7282b8a3651	1mb_all	3044	rna_seq	rna_seq	0.994636	0.00086870004	6.9484006e-05	0.0009886902	0.0019919295	0.000110199726	2.762091e-05	3.9385286e-05	0.0009747037	0.994636	9.514535e-05	0.00019820842
30b9ea94cc06250800c47f64552957ec	IHECRE00001486.1	dccc1e9c-af80-4f18-8934-096b69e58581	pval	split5	076236250b8141e88d1ed7282b8a3651	1mb_all	3044	h3k4me3	h3k4me3	0.99846977	6.167782e-05	2.1394192e-06	3.5289224e-05	9.136757e-07	0.99846977	1.2690643e-07	2.3696481e-08	0.0013103875	8.9088026e-05	3.9116536e-08	3.058487e-05
30e8b114c39cb72c0a8bd9737b91a860	IHECRE00003803.1	cbcfbcdb-4d41-42fe-a44e-156c7af5f576	fc	split5	076236250b8141e88d1ed7282b8a3651	1mb_all	3044	h3k36me3	h3k36me3	0.9962165	0.001078646	1.713418e-06	0.9962165	2.9859228e-05	0.0007321681	3.6864825e-05	0.0003899391	9.575924e-05	0.00024160258	0.00024042485	0.0009367293
30f171d859bade0f74cac0a54db63186	IHECRE00003398.1	f0bdf12d-8bcf-4989-949c-4d32dbd60ffe	pval	split5	076236250b8141e88d1ed7282b8a3651	1mb_all	3044	h3k27ac	h3k27ac	0.9993586	0.9993586	1.9639565e-06	6.7224246e-06	0.0002526763	0.00013833378	1.6777422e-07	2.3057507e-06	0.00011235693	0.00010866706	4.4352837e-06	1.3865518e-05
3146ad034a45a9a0c1aa093c36edcfc2	IHECRE00001499.1	ba9b8eaa-5fdd-4927-aa71-73caa6ba48af	raw	split5	076236250b8141e88d1ed7282b8a3651	1mb_all	3044	h3k27ac	h3k27ac	0.99760735	0.99760735	2.4070403e-06	3.9409383e-06	0.0016075065	0.00016764553	1.2848295e-07	1.3666736e-06	7.2083436e-05	0.0005216088	1.5453585e-06	1.4451776e-05
3192160f32b5de6c57ea81a067e40a4a	IHECRE00000974.7	3ed58a0f-af1e-4c53-b5bc-87b47881334c	ctl_raw	split5	076236250b8141e88d1ed7282b8a3651	1mb_all	3044	input	input	0.916565	0.024898665	0.012693699	0.0011204041	0.038493462	0.0023803674	0.0018033077	0.916565	7.039621e-05	5.9174377e-05	0.00021388182	0.0017017535
31b064cb379337efa073bfc60ec6de82	IHECRE00000280.2	0dcebf80-4b2e-43e0-a9c5-2735005a3e97	fc	split5	076236250b8141e88d1ed7282b8a3651	1mb_all	3044	h3k27me3	h3k27me3	0.99976367	1.0124672e-06	0.99976367	3.315242e-07	3.3808985e-06	0.00012285743	3.727594e-05	5.394004e-05	1.2594627e-06	3.7568975e-07	2.9731059e-08	1.5762267e-05
31dd54f9ffac449ad85a0bd6d94e5b1a	IHECRE00000226.3	c58b6cf5-4f66-4ab2-bb25-cde31b2aa0eb	fc	split5	076236250b8141e88d1ed7282b8a3651	1mb_all	3044	h3k27ac	h3k27ac	0.9517708	0.9517708	0.00015392673	0.002064051	0.035714336	0.00082370185	3.0689404e-05	0.0013666218	0.0003723674	0.0013257625	0.00016445419	0.0062132888
31f13ea4cc3f20a55de57bb8688b73c9	IHECRE00003678.3	59c69523-6490-435f-824c-ec83ecfce93a	Unique_plusRaw	split5	076236250b8141e88d1ed7282b8a3651	1mb_all	3044	mrna_seq	mrna_seq	0.99804664	8.504314e-05	3.504375e-05	5.5586803e-05	3.9870074e-06	0.001183954	1.27115e-06	8.728117e-07	0.99804664	0.00053014065	4.5595996e-07	5.7009354e-05
320e66a6a23bad9dbcc8e1c7c902d748	IHECRE00001535.1	0e017c86-3320-420d-b37c-78a553b6180d	pval	split5	076236250b8141e88d1ed7282b8a3651	1mb_all	3044	h3k27ac	h3k27ac	0.9989279	0.9989279	1.9395353e-07	3.2004302e-06	2.3595906e-06	0.0006845658	1.4554174e-08	2.3955486e-08	0.0002581346	0.000117742085	9.401188e-08	5.7037732e-06
323f7069ca905c9f330fc7a361da8363	IHECRE00001896.1	be4cc511-f34e-439b-914e-1fbafa4001d6	fc	split5	076236250b8141e88d1ed7282b8a3651	1mb_all	3044	h3k4me3	h3k4me3	0.999777	6.659178e-06	2.800938e-07	1.0590362e-05	1.11271646e-07	0.999777	1.9208816e-08	8.1041135e-10	0.00017105186	2.148662e-05	8.776507e-09	1.2861143e-05
32468f742c54751e07c13eb299fd6b52	IHECRE00000959.6	8eff1f6c-40ac-43f9-857b-9ca55287939d	raw	split5	076236250b8141e88d1ed7282b8a3651	1mb_all	3044	h3k27me3	h3k27me3	0.99908733	3.8878457e-06	0.99908733	3.4610823e-06	1.1423996e-05	4.2356452e-05	0.00037355672	2.5144023e-05	4.4708286e-05	2.1804939e-05	0.0002078277	0.00017855008
326fec00681775e8ad9ca181b1e6b5a6	IHECRE00000236.3	50e4b52f-c2ee-4e5a-94ba-4c206af20e08	fc	split5	076236250b8141e88d1ed7282b8a3651	1mb_all	3044	h3k4me3	h3k4me3	0.99896586	0.00024352163	1.27597295e-05	0.00018626435	1.1844041e-06	0.99896586	1.430854e-06	2.3523273e-07	0.00015893247	3.1209733e-05	3.883143e-07	0.00039821526
329a40a64293b85f48931023312c28f8	IHECRE00000159.3	ef7cd299-7014-4a6e-aff5-047fdd433b97	fc	split5	076236250b8141e88d1ed7282b8a3651	1mb_all	3044	h3k4me1	h3k4me1	0.99425584	0.005086886	3.08693e-05	9.603514e-06	0.99425584	0.00012721079	1.2910517e-06	4.1668845e-05	6.703301e-05	0.00034467553	1.9914378e-05	1.4991531e-05
32a5677750a29ffec4a414eebac49736	IHECRE00000346.2	3f8a75a3-19c8-471e-9638-7f0e6cb5f51c	pval	split5	076236250b8141e88d1ed7282b8a3651	1mb_all	3044	h3k36me3	h3k36me3	0.9950517	0.00029623887	1.688864e-07	0.9950517	6.199977e-07	2.9572302e-05	7.561395e-07	5.3059875e-06	0.00030447182	0.004276204	5.274395e-06	2.97563e-05
32c8227a1dda94eb14fb22518ee908b0	IHECRE00001890.6	ec9d5147-465c-4cea-954c-ac2daec42479	pval	split5	076236250b8141e88d1ed7282b8a3651	1mb_all	3044	h3k27me3	h3k27me3	0.9998548	7.929171e-08	0.9998548	6.957623e-08	6.400279e-05	4.6449386e-05	2.569186e-07	2.240192e-05	2.1298522e-06	6.6479726e-07	2.9053115e-09	9.109308e-06
330d38ed20c5a7ea493b3f9fd6aed555	IHECRE00000008.3	7a0eab6c-12cc-401e-88c5-dd56ded2f99e	fc	split5	076236250b8141e88d1ed7282b8a3651	1mb_all	3044	h3k4me3	h3k4me3	0.9889543	0.005903744	0.0004693663	0.0012563458	0.000428354	0.9889543	0.00026514998	0.001303993	0.00012413246	3.303121e-05	1.0750352e-06	0.0012604784
33198aa07927994753d1210504849b37	IHECRE00001903.1	a4b839f4-cb72-4000-8141-3e889aede665	raw	split5	076236250b8141e88d1ed7282b8a3651	1mb_all	3044	h3k27ac	h3k27ac	0.9977708	0.9977708	2.6530872e-06	1.6499547e-05	0.0008547776	0.0008654946	1.5066827e-07	2.3563741e-06	7.9583435e-05	0.00036621946	1.0685026e-06	4.0454423e-05
3327b8215258dbbcfb6b75c698fd5dd6	IHECRE00002493.1	7bf29080-021c-4b83-93d2-e4ba6ea7c448	fc	split5	076236250b8141e88d1ed7282b8a3651	1mb_all	3044	h3k27ac	h3k27ac	0.9974952	0.9974952	8.321794e-07	0.00027634963	0.00026648137	0.00019665544	2.6462158e-07	4.241685e-06	0.00031068517	0.0013710464	8.756064e-06	6.94171e-05
333a5d46e1b7c5095bd4056545faca0b	IHECRE00000102.3	ea13b248-c426-4b85-9c14-cf605110cedf	fc	split5	076236250b8141e88d1ed7282b8a3651	1mb_all	3044	h3k36me3	h3k36me3	0.998801	5.5760273e-05	2.384155e-08	0.998801	6.0654094e-07	1.0947833e-05	2.848293e-07	2.5673708e-06	5.692217e-05	0.0010276636	5.0841313e-06	3.9192462e-05
3347a8c865431777fa596bf3853f9607	IHECRE00001409.1	a43ee481-9662-46e5-b0fb-afc6481a1300	pval	split5	076236250b8141e88d1ed7282b8a3651	1mb_all	3044	h3k4me1	h3k4me1	0.9988859	0.00096001604	1.4652477e-05	3.9994143e-07	0.9988859	2.538793e-05	2.7095865e-07	1.1925531e-05	1.7288514e-05	7.699257e-05	5.7584675e-06	1.4512746e-06
3375b60183aec9233aed891a5ff3e75f	IHECRE00002702.1	f93c16ba-9a65-4ac7-9035-bc85b9700532	Unique_minusRaw	split5	076236250b8141e88d1ed7282b8a3651	1mb_all	3044	rna_seq	rna_seq	0.992822	0.0006084849	9.657819e-06	0.00056158996	3.3049764e-05	0.0004232678	2.5718361e-06	2.1523465e-06	0.0054528136	0.992822	1.1028304e-05	7.3548494e-05
3377fc99f888a598b9ea01300f5bf594	IHECRE00000774.3	2555c044-a169-434c-aa5a-cdb2619e5c02	fc	split5	076236250b8141e88d1ed7282b8a3651	1mb_all	3044	h3k27me3	h3k27me3	0.9996679	6.7531967e-09	0.9996679	3.1944246e-08	9.3474455e-06	0.00030895355	3.2052318e-07	4.838034e-07	3.4971015e-06	5.874149e-07	1.00097655e-08	8.936024e-06
33916100460f159572378a566e9f4021	IHECRE00000281.2	cc41b3b0-d981-4b08-b920-b27c43ae4aa7	raw	split5	076236250b8141e88d1ed7282b8a3651	1mb_all	3044	h3k4me3	h3k4me3	0.99699473	0.0028836932	2.2713455e-06	3.5957553e-05	4.9189152e-06	0.99699473	2.773165e-07	2.2088672e-07	3.7940696e-05	9.075372e-06	4.762404e-08	3.0961448e-05
33da864c43788bc14a44f5a0dc79f425	IHECRE00002659.1	806ce433-3582-4347-8964-9a7f29d30935	raw	split5	076236250b8141e88d1ed7282b8a3651	1mb_all	3044	h3k27ac	h3k27ac	0.9997812	0.9997812	1.1262348e-07	8.653007e-06	2.3970524e-05	0.00011424437	2.4536334e-08	3.78911e-07	1.2705833e-05	5.3700565e-05	2.5840174e-07	4.6751866e-06
33db7cdbc484a90f614c4c7749224072	IHECRE00000943.7	b97e43e6-4dfc-4f07-88bb-76ebefe1ddac	fc	split5	076236250b8141e88d1ed7282b8a3651	1mb_all	3044	h3k27me3	h3k27me3	0.9949109	2.1099806e-05	0.9949109	4.71094e-06	0.0004299312	0.0007506776	1.3628971e-05	0.003651999	1.4539808e-05	3.9166925e-06	1.4055888e-07	0.00019843061
33dbac1e698301f68cb9e8b22459cf89	IHECRE00000187.3	a673ca48-c52d-4ea9-a259-6c3112ec32dd	fc	split5	076236250b8141e88d1ed7282b8a3651	1mb_all	3044	h3k36me3	h3k36me3	0.999343	0.00021398366	8.044757e-08	0.999343	1.9013179e-06	0.00019708098	2.6271264e-06	2.5949314e-05	1.1412696e-05	8.804707e-05	2.9887863e-06	0.00011287756
33dffc34b3e1eec158c83685215630b8	IHECRE00003812.1	473c7819-46e8-400e-9bbd-6a85f00dc5a7	pval	split5	076236250b8141e88d1ed7282b8a3651	1mb_all	3044	h3k36me3	h3k36me3	0.998987	8.382993e-05	7.5639434e-08	0.998987	1.0367363e-06	2.9820554e-05	1.5115803e-06	6.7077153e-06	0.0003522914	0.00045362895	2.2609262e-05	6.14359e-05
343631e67ae856b10fdd78530996bf00	IHECRE00001017.4	08666978-1909-4d2b-9188-2fa56b97d68c	raw	split5	076236250b8141e88d1ed7282b8a3651	1mb_all	3044	h3k4me3	h3k4me3	0.99981433	6.325445e-05	7.2095276e-07	3.18995e-05	2.1304697e-07	0.99981433	5.518342e-08	1.3146921e-08	6.531989e-05	1.1565833e-05	2.2271976e-08	1.2759295e-05
345f4371c966aaabdb3170d3438d00d4	IHECRE00003814.1	10334cc2-577d-467e-a601-b7232b684380	raw	split5	076236250b8141e88d1ed7282b8a3651	1mb_all	3044	h3k4me3	h3k4me3	0.99953496	0.00010640998	6.1880615e-07	3.5635843e-05	8.4075964e-07	0.99953496	1.0309925e-07	1.022598e-08	0.00026221463	4.278569e-05	1.9750392e-07	1.6247717e-05
347715e3cd22d96145d7e1a28f0b53e9	IHECRE00004617.2	072627d2-ab52-4b94-ab51-9e9d905bc824	fc	split5	076236250b8141e88d1ed7282b8a3651	1mb_all	3044	h3k4me3	h3k4me3	0.98185194	0.012012383	8.5574466e-05	0.002342424	0.0013419121	0.98185194	0.00010925514	0.00019191668	0.000439467	0.00013732263	3.2902894e-06	0.0014844768
347cc37cfa49bff39ebbc53a7061f2f8	IHECRE00001900.1	eba0146b-fc0a-4798-98b6-8f831ec2d14a	fc	split5	076236250b8141e88d1ed7282b8a3651	1mb_all	3044	h3k27ac	h3k27ac	0.9927995	0.9927995	1.6477015e-06	0.0009413276	0.004080336	0.0009808737	3.946487e-06	3.1604897e-05	3.476718e-05	0.0006764821	0.00038611123	6.3364154e-05
34eac0b2440633ba3b5ad94a7d319e89	IHECRE00000749.1	12e0ee97-1232-45c0-8942-5e142b965c0b	Unique_minusRaw	split5	076236250b8141e88d1ed7282b8a3651	1mb_all	3044	rna_seq	rna_seq	0.97667944	0.002479517	3.24023e-05	0.00018822467	1.9672732e-05	0.00035776672	4.6095547e-06	1.0838277e-05	0.020041822	0.97667944	5.5900223e-06	0.00018012481
351337915d974483a50cf5b470d2957d	IHECRE00001289.1	fce8e565-d386-40c1-a20f-7d8d524d897e	fc	split5	076236250b8141e88d1ed7282b8a3651	1mb_all	3044	h3k9me3	h3k9me3	0.9997403	4.9912336e-07	5.0691335e-05	8.54541e-05	1.1932651e-06	9.7196986e-05	0.9997403	5.1163775e-06	3.2690962e-06	1.5880619e-06	1.0371881e-05	4.327166e-06
351b746eb04fc791d1f1b8e08304f1bf	IHECRE00000184.3	0a1684db-dfdc-416a-9b39-88bdc9d8980d	fc	split5	076236250b8141e88d1ed7282b8a3651	1mb_all	3044	h3k9me3	h3k9me3	0.9990257	1.1944933e-05	0.00025908378	0.00015119012	7.739055e-06	0.000111879366	0.9990257	2.5991133e-06	5.6800098e-05	3.3351975e-05	0.00030079507	3.8905822e-05
3564f0f3054e758e7019cd8c96ee420d	IHECRE00000152.3	9d913c88-e335-4d34-b721-6022436c6358	gembs_neg	split5	076236250b8141e88d1ed7282b8a3651	1mb_all	3044	wgbs-standard	wgbs-standard	0.9358815	0.00021242248	6.7262656e-05	0.0011228878	0.00013571462	0.00020748036	0.00038380284	0.00047328055	0.00017947642	0.00028757678	0.06104864	0.9358815
3584fb437fd53ade92a2dad6aec04e6d	IHECRE00000184.3	3b461c31-8bd0-484a-b2da-6d1ab68c1acb	fc	split5	076236250b8141e88d1ed7282b8a3651	1mb_all	3044	h3k4me1	h3k4me1	0.9736145	0.024353893	9.346145e-05	0.0001539152	0.9736145	0.00044548456	3.641052e-06	0.00048070826	9.505229e-05	0.00032107637	4.700335e-05	0.0003913274
359c6c404bb50703eb33c4efbe1ee64f	IHECRE00000647.1	65f8b39c-9029-49c2-ae40-0233cc06a6b5	Unique_plusRaw	split5	076236250b8141e88d1ed7282b8a3651	1mb_all	3044	rna_seq	rna_seq	0.95890856	0.010180467	0.00013341317	7.485199e-05	0.00054624636	0.00031937347	2.1878648e-05	3.257336e-05	0.029387694	0.95890856	0.00011776983	0.00027708197
35cdb4997a2a1b14d0e5d6d997d92756	IHECRE00001246.1	0d2e252f-fdf0-4490-be8c-8ad21f923cf2	ctl_raw	split5	076236250b8141e88d1ed7282b8a3651	1mb_all	3044	input	input	0.9579191	0.006435775	0.009619461	0.0015611382	0.002796641	0.006806878	0.014125695	0.9579191	6.589051e-05	3.675735e-05	5.1511192e-06	0.0006274223
35d1297a005b03f2e1c08272f3d18ac1	IHECRE00001233.5	4d6f1353-0c69-4685-862a-70e4ba9d694d	pval	split5	076236250b8141e88d1ed7282b8a3651	1mb_all	3044	h3k4me1	h3k4me1	0.9980071	0.0017559547	8.715117e-06	5.2747764e-06	0.9980071	5.4529097e-05	5.0791624e-07	1.2158782e-05	1.6574748e-05	0.00010259838	2.5102923e-05	1.1598915e-05
35fe081e1a27e92edd62e9086701c597	IHECRE00000054.3	2646e98d-554f-4bbb-8b8e-87efaf51201a	pval	split5	076236250b8141e88d1ed7282b8a3651	1mb_all	3044	h3k4me3	h3k4me3	0.999038	0.0008333116	2.369071e-06	3.859153e-05	5.0497492e-06	0.999038	2.854525e-07	1.5345746e-07	2.9936857e-05	8.905635e-06	2.2208387e-07	4.338346e-05
3646f624b280530ba1e2046ce1efa233	IHECRE00000348.2	cc6a252e-6c78-4068-876f-9dc100a0f848	Unique_minusRaw	split5	076236250b8141e88d1ed7282b8a3651	1mb_all	3044	rna_seq	mrna_seq	0.55970985	0.0012219824	0.00020539806	0.010076266	0.00010647165	0.0020212084	0.00017819053	0.00019825579	0.55970985	0.42429766	0.00014842344	0.001836297
366140a5fc6180bca6d7f59b5703eb5b	IHECRE00003828.3	c90cd691-f9f9-4d3d-8121-396fdd749845	pval	split5	076236250b8141e88d1ed7282b8a3651	1mb_all	3044	h3k4me3	h3k4me3	0.99938214	4.4691675e-05	3.4126032e-07	4.8800375e-05	3.1438205e-08	0.99938214	1.9411788e-08	2.1483928e-09	0.00040952745	0.000106979445	1.4874587e-09	7.537888e-06
36768c068b1097cb0ee8d0ac3638ea85	IHECRE00002320.1	a1e8e477-24bf-4ee2-9e21-e8b8827416bf	Unique_plusRaw	split5	076236250b8141e88d1ed7282b8a3651	1mb_all	3044	rna_seq	rna_seq	0.99243903	0.00064933434	3.5504745e-05	0.0012947326	0.002036905	5.726261e-05	2.935365e-05	7.3542426e-05	0.0030724306	0.99243903	0.00016717192	0.00014466049
3680716c691ae581d2dc2d119ebe5e56	IHECRE00001478.1	f4d929ce-31cf-4fa8-b565-c0340d951912	fc	split5	076236250b8141e88d1ed7282b8a3651	1mb_all	3044	h3k4me1	h3k4me1	0.998451	0.0013680285	2.0691254e-05	8.313737e-07	0.998451	5.918955e-05	4.7665978e-07	1.19981905e-05	1.4664882e-05	4.6781723e-05	1.6470034e-05	9.948471e-06
36b739041073e207d9f53b1fef98ca79	IHECRE00000084.3	6615446a-840c-42f3-8de3-7683d60a1480	pval	split5	076236250b8141e88d1ed7282b8a3651	1mb_all	3044	h3k9me3	h3k9me3	0.99996364	9.205315e-09	4.1291532e-06	9.769358e-06	9.889589e-08	1.483512e-05	0.99996364	1.5508991e-08	8.31171e-07	5.839208e-07	5.882461e-06	2.1393316e-07
3746be640ebc5157719b33dff8b8dd1e	IHECRE00001047.7	60a0cf6b-ff38-4900-a8f4-5e210eea7d1a	fc	split5	076236250b8141e88d1ed7282b8a3651	1mb_all	3044	h3k4me3	h3k4me3	0.99983776	8.448618e-05	1.3708805e-06	2.9179882e-05	1.3406746e-07	0.99983776	2.0033036e-07	2.5038633e-08	2.297421e-05	4.3659243e-06	1.7632342e-08	1.9430487e-05
37491daaa93330d78788e5812a6a6be3	IHECRE00004689.5	28bbb1ba-a992-4891-a169-40cb531df9c5	fc	split5	076236250b8141e88d1ed7282b8a3651	1mb_all	3044	h3k27ac	h3k27ac	0.636761	0.636761	0.0034487606	0.017224895	0.08422652	0.12844199	0.0018084005	0.10586554	0.0020920464	0.0026719724	9.385844e-05	0.017365098
3749d63b7e0271a42d94e10c946aa1b5	IHECRE00001557.1	50f8bb9f-da3c-4af5-9ccb-e39c5b9fef0c	gembs_pos	split5	076236250b8141e88d1ed7282b8a3651	1mb_all	3044	wgbs-standard	wgbs-standard	0.94895744	0.00059498596	0.00022849652	0.00044605444	0.0004601233	0.0003203434	0.00034740957	0.0010567759	0.00020629066	0.00021901487	0.047163032	0.94895744
376d19263371ad0eaa6eaf3e35841bbf	IHECRE00004709.5	ca69379f-eeed-4571-80d4-d5d2274f480e	raw	split5	076236250b8141e88d1ed7282b8a3651	1mb_all	3044	h3k27me3	input	0.75825936	0.017708097	0.07542137	0.0054674516	0.043998364	0.06443972	0.0065598474	0.75825936	0.000837833	0.00052876124	0.00022725477	0.026551975
37b554bae098a726c03551c6becc3cb1	IHECRE00000803.1	661dd1f1-11a0-4d7f-8a64-7830edd4d774	Unique_minusRaw	split5	076236250b8141e88d1ed7282b8a3651	1mb_all	3044	rna_seq	rna_seq	0.9905235	0.0010079356	9.356383e-06	0.00033612867	1.40304e-05	0.0005053507	1.6577058e-06	1.4395875e-06	0.007520694	0.9905235	5.5562396e-06	7.4298645e-05
37b58d196c717dacb9cf3deec4f9446d	IHECRE00001861.7	dbf74bf5-2fb9-45f2-9733-c49938155ddd	fc	split5	076236250b8141e88d1ed7282b8a3651	1mb_all	3044	h3k4me1	h3k4me1	0.7929327	0.17029396	0.0010405998	0.0024464198	0.7929327	0.005882095	6.4339176e-05	0.022361843	0.0006891612	0.0018389719	4.5243058e-05	0.0024045727
37daf0c68c714aee9b0dc09a5c5f464e	IHECRE00000810.3	50fc97e1-0220-4c83-aa32-85522d924312	raw	split5	076236250b8141e88d1ed7282b8a3651	1mb_all	3044	h3k4me3	h3k4me3	0.7958322	0.0174009	0.002654467	0.03268033	0.011258758	0.7958322	0.013566013	0.11763945	0.0026333602	0.0032359774	6.491813e-05	0.0030336813
37e01b879d2df381e6820128bf583dc8	IHECRE00000016.3	9c54dc88-50cd-4207-80de-15a482501404	raw	split5	076236250b8141e88d1ed7282b8a3651	1mb_all	3044	h3k9me3	h3k9me3	0.9998939	8.649815e-08	3.0693558e-05	1.7127664e-05	4.9965774e-07	5.1504e-05	0.9998939	1.1926669e-06	1.2757578e-06	6.367092e-07	2.3988584e-06	6.3781835e-07
3813a1a67a5f5b6e3afd87c11d3dd296	IHECRE00002412.1	6f4237f1-ff31-4779-9db9-a513b6de9246	pval	split5	076236250b8141e88d1ed7282b8a3651	1mb_all	3044	h3k27ac	h3k27ac	0.99871385	0.99871385	1.0986679e-06	5.77697e-07	2.697871e-05	0.0008034462	4.2262734e-08	5.040697e-08	0.00011549231	0.0003329595	1.267887e-06	4.3609084e-06
382e59d7ba6ffc2e6431855a30b341a2	IHECRE00002703.1	c0c610a7-4faf-4d35-b64f-c78efd46e80f	Unique_plusRaw	split5	076236250b8141e88d1ed7282b8a3651	1mb_all	3044	rna_seq	rna_seq	0.99503565	0.0006085907	6.7777786e-05	0.0009926746	0.0019218978	0.00011041098	2.9462239e-05	3.6913774e-05	0.0009057915	0.99503565	0.00010348488	0.00018750419
387a12882e019a1e50543e24ab894ce6	IHECRE00004883.1	b19153d9-f3e4-41ee-8f7c-c4ce6fee6e11	fc	split5	076236250b8141e88d1ed7282b8a3651	1mb_all	3044	h3k36me3	h3k36me3	0.99947387	3.8259575e-05	5.0398878e-08	0.99947387	8.205749e-07	0.0002033586	3.5687378e-06	6.6165435e-06	3.646509e-05	7.930737e-05	7.4742807e-06	0.00015011521
388392686151a00abe80c0317bf4e32c	IHECRE00004885.1	dba421b1-9f30-4150-9d70-dc419eae8fcd	fc	split5	076236250b8141e88d1ed7282b8a3651	1mb_all	3044	h3k4me1	h3k4me1	0.9455801	0.00870322	0.0011100072	0.0012025732	0.9455801	0.0010783339	0.00014612323	0.03737836	0.00034513773	0.004141564	0.00014489652	0.00016967849
389c694bd8165f5b56b755dc019f2c9b	IHECRE00003814.1	10334cc2-577d-467e-a601-b7232b684380	pval	split5	076236250b8141e88d1ed7282b8a3651	1mb_all	3044	h3k4me3	h3k4me3	0.99605477	0.000175242	2.2046863e-06	0.00020497131	2.0912166e-06	0.99605477	5.487087e-07	5.3032426e-08	0.0030698206	0.0004363317	8.946313e-07	5.3041356e-05
38b2b38c7a8d9583f09e142327304767	IHECRE00001412.1	c4420920-7176-497c-a292-103f465c4f21	pval	split5	076236250b8141e88d1ed7282b8a3651	1mb_all	3044	h3k4me1	h3k4me1	0.9932969	0.006537875	1.2902993e-05	2.2484824e-06	0.9932969	4.3361244e-05	1.1269263e-06	1.2404013e-05	1.3315397e-05	5.4008888e-05	1.8404975e-05	7.4821505e-06
38d98de797f778455302bc1a618cb644	IHECRE00000934.7	bddce9d6-101b-44c6-a5bb-91baa67a1b3a	raw	split5	076236250b8141e88d1ed7282b8a3651	1mb_all	3044	h3k36me3	h3k36me3	0.97836864	0.013140532	5.457143e-07	0.97836864	0.00016271493	0.00019858449	2.8616134e-06	4.443647e-05	0.0005512847	0.007170363	2.5544767e-05	0.00033439323
38ed29937a368811201d0049c447daf2	IHECRE00004689.5	91eccdd2-cebf-4621-9e48-7189df04746c	fc	split5	076236250b8141e88d1ed7282b8a3651	1mb_all	3044	h3k27me3	h3k27me3	0.7794115	0.0023397936	0.7794115	0.000296839	0.10511323	0.0067124977	0.0052275113	0.06888148	0.00060103246	0.000418163	0.009391035	0.021606961
390ff459eb2e1cdda3f899549a97a2ff	IHECRE00000153.3	a7cb54e8-9ebd-48ce-93ca-9f70b76d2b77	raw	split5	076236250b8141e88d1ed7282b8a3651	1mb_all	3044	h3k4me1	h3k4me1	0.99070203	0.009198334	5.02624e-06	1.1685717e-06	0.99070203	3.1887772e-05	2.5842374e-07	1.7066064e-05	2.8825884e-06	2.946497e-05	5.877346e-06	6.0679567e-06
391790a25e13068232ccc879d7f258ca	IHECRE00000944.7	37477ad3-7602-40da-9e58-352e98c0d0e7	raw	split5	076236250b8141e88d1ed7282b8a3651	1mb_all	3044	h3k4me1	h3k4me1	0.982541	0.014126579	3.0131094e-05	3.347055e-05	0.982541	3.102646e-05	1.5578764e-05	0.0030787548	8.473365e-06	8.086833e-05	4.447175e-05	9.6653575e-06
394d0e96f50b636d3d7864e32e9478e4	IHECRE00002438.1	407eaf6b-886f-4817-a3c3-2c4a336bd2aa	fc	split5	076236250b8141e88d1ed7282b8a3651	1mb_all	3044	h3k27ac	h3k27ac	0.9968575	0.9968575	3.512939e-06	4.203602e-05	0.00078915653	0.00050408137	5.01291e-07	4.295687e-06	0.0006012777	0.001171659	6.7967158e-06	1.9019659e-05
3978e2941b94c78fe6d18dcfdd0bb0a8	IHECRE00000184.3	3b461c31-8bd0-484a-b2da-6d1ab68c1acb	pval	split5	076236250b8141e88d1ed7282b8a3651	1mb_all	3044	h3k4me1	h3k4me1	0.99185055	0.007582773	3.0428044e-05	2.4351235e-05	0.99185055	5.072775e-05	1.1651542e-06	7.721961e-05	6.902738e-05	0.00026023	2.4196943e-05	2.93144e-05
39a7615804b21862758b009a9f0c8640	IHECRE00004655.5	6d9a89cf-1bb4-4db6-850b-ad32b7e2a591	pval	split5	076236250b8141e88d1ed7282b8a3651	1mb_all	3044	h3k36me3	h3k36me3	0.9999577	6.65427e-09	2.4956498e-10	0.9999577	2.2956649e-10	2.9123134e-05	1.8542313e-06	1.9270457e-08	3.236229e-07	8.024436e-06	3.5605805e-08	2.866838e-06
39ba59542034b7b32c2d0e598f8fa4f8	IHECRE00001854.6	6809abea-4899-4dd9-b04a-d68ef6203ffb	pval	split5	076236250b8141e88d1ed7282b8a3651	1mb_all	3044	h3k9me3	h3k9me3	0.9966365	9.216588e-05	0.0004156352	0.00082532194	8.863608e-05	0.0013580734	0.9966365	0.00020664005	0.00012724547	5.5704742e-05	5.1284736e-05	0.00014282107
39d257bcf68d2b03a0f9d1ff4adea7dc	IHECRE00000258.2	7eb4e5f2-90ef-49d0-876b-ea6a7187334f	raw	split5	076236250b8141e88d1ed7282b8a3651	1mb_all	3044	h3k27ac	h3k27ac	0.9978041	0.9978041	7.740875e-07	7.809649e-05	0.000115490155	0.0015138491	9.515996e-08	9.1324245e-07	0.00013550412	0.0003269783	1.0335996e-06	2.308702e-05
39d628c2fb526c35051c8153903a4fdc	IHECRE00000749.1	12e0ee97-1232-45c0-8942-5e142b965c0b	Unique_plusRaw	split5	076236250b8141e88d1ed7282b8a3651	1mb_all	3044	rna_seq	rna_seq	0.96469593	0.0022136231	4.2224496e-05	9.382488e-05	5.324813e-05	0.00034977592	3.950442e-06	5.139103e-06	0.032369338	0.96469593	6.7116407e-06	0.00016606505
39e8452c0a3a2118b07a825f848d9403	IHECRE00004673.6	a3e8a77f-b818-47f9-b724-5c481ef9e128	fc	split5	076236250b8141e88d1ed7282b8a3651	1mb_all	3044	h3k9me3	h3k9me3	0.9910289	0.000110954614	0.0018415089	0.0005970573	0.000114993585	0.0019460656	0.9910289	0.0042181755	4.5444707e-05	1.7263414e-05	2.652883e-05	5.2973606e-05
3a268537116bfb3d823395dac8b69930	IHECRE00000222.3	1dedaf74-6066-4480-b515-3c8f31e3ff2b	gembs_neg	split5	076236250b8141e88d1ed7282b8a3651	1mb_all	3044	wgbs-standard	wgbs-standard	0.9701399	0.0004899941	0.00046498192	0.00018466692	0.00041942365	0.00020774326	0.00044455077	0.0010509844	5.4080723e-05	9.4096096e-05	0.026449468	0.9701399
3a5303399c1b66710832ddd13301e59c	IHECRE00000226.3	c58b6cf5-4f66-4ab2-bb25-cde31b2aa0eb	pval	split5	076236250b8141e88d1ed7282b8a3651	1mb_all	3044	h3k27ac	h3k27ac	0.99942493	0.99942493	4.1879287e-07	1.1441225e-05	0.00032710304	6.548502e-05	9.001233e-08	4.7202053e-07	3.1852152e-05	0.0001276218	1.184265e-06	9.399778e-06
3a8ecc124cbec1fe40a0c4252bf73d9b	IHECRE00001342.1	d4447668-929e-4187-9624-c76693daefe0	pval	split5	076236250b8141e88d1ed7282b8a3651	1mb_all	3044	h3k36me3	h3k36me3	0.99704933	0.00019735645	5.040625e-08	0.99704933	8.898869e-07	7.030974e-06	3.1695842e-07	3.2011178e-06	0.0001275187	0.0025846339	3.2288622e-06	2.6380854e-05
3aa4b816faa29be7908ee90b8c9eac57	IHECRE00002351.1	4d2d6dbc-7b36-4dfd-a152-eb0cd3401b45	fc	split5	076236250b8141e88d1ed7282b8a3651	1mb_all	3044	h3k27ac	h3k27ac	0.99926203	0.99926203	2.0278422e-07	0.000108142056	5.4352095e-05	0.00026790774	1.1880439e-07	8.614931e-07	5.6224726e-05	0.00020287061	4.990219e-06	4.231121e-05
3aba6cb8b73f5cccd24e119d6e41a7f0	IHECRE00000141.3	a0a1e61f-ffe3-4ef4-9c50-b8fbc673607e	Unique_plusRaw	split5	076236250b8141e88d1ed7282b8a3651	1mb_all	3044	rna_seq	rna_seq	0.985268	0.0007829438	8.805417e-05	0.00047209582	0.0025896055	0.00051373086	7.069632e-05	3.536551e-05	0.009779637	0.985268	0.00017324011	0.00022663613
3abfd52b479527a04962dc27ea189818	IHECRE00004659.5	e0659f17-2521-43f7-a4f9-6f872e1429cc	fc	split5	076236250b8141e88d1ed7282b8a3651	1mb_all	3044	h3k9me3	h3k9me3	0.9782955	0.00038418383	0.0030797776	0.009628625	0.00010299124	0.0040920465	0.9782955	0.0009199008	0.0003754806	0.00015433195	0.0018726359	0.0010944249
3ac890a764994fc6732a70453e68c05d	IHECRE00003682.3	cb3f1a65-14b1-4058-aef5-bc7db4396fc3	fc	split5	076236250b8141e88d1ed7282b8a3651	1mb_all	3044	h3k4me3	h3k4me3	0.9941975	0.00359474	3.11428e-05	0.00019181044	0.00013074074	0.9941975	5.165812e-07	4.5984348e-07	0.00059497304	0.00079589244	1.8256543e-07	0.00046212014
3ae6c226b812d6ff586ab69c9d515b88	IHECRE00001003.4	e54919a6-4d68-4e57-b8cc-55cfdab84079	fc	split5	076236250b8141e88d1ed7282b8a3651	1mb_all	3044	h3k4me1	h3k4me1	0.9843344	0.013384584	0.00011606259	0.000101561134	0.9843344	0.0005457451	5.1757293e-06	0.00050370645	5.635617e-05	0.00037511764	0.00019742233	0.00037988956
3ae9f1327d3b15a498e97e3827d2b92d	IHECRE00002718.1	1458baaa-83ed-44c3-9847-37c237a2b627	raw	split5	076236250b8141e88d1ed7282b8a3651	1mb_all	3044	h3k4me1	h3k4me1	0.9944495	0.0051563713	6.0297907e-06	6.8713657e-06	0.9944495	0.00021750786	5.2505845e-07	1.2417969e-05	6.5272557e-06	0.00012803552	9.001756e-06	7.2766675e-06
3af7a8569d41d95b76d2645da08b8420	IHECRE00001246.1	32f3ac57-7b9e-4a64-9c91-902a000688fe	raw	split5	076236250b8141e88d1ed7282b8a3651	1mb_all	3044	h3k27ac	h3k27ac	0.76533836	0.76533836	0.0008248861	0.00017406323	0.2146607	0.00073899835	1.9726345e-05	0.015373689	0.0003206683	0.0010441941	3.5587258e-05	0.0014690971
3b0d7261e3d8a87bb5f107267cafa086	IHECRE00001233.5	187f6270-d3f1-452a-a345-fe2bb2095897	Unique_minusRaw	split5	076236250b8141e88d1ed7282b8a3651	1mb_all	3044	mrna_seq	mrna_seq	0.9975182	0.0007513325	3.153688e-05	2.7483515e-05	3.5669761e-06	0.00072021445	1.4343985e-06	2.0131977e-06	0.9975182	0.00083466386	8.8266455e-07	0.000108674954
3b0f00c7cd583bb9a81ff53c213e415e	IHECRE00000949.6	c2f3aee8-0c03-4973-b136-7021565c707b	raw	split5	076236250b8141e88d1ed7282b8a3651	1mb_all	3044	h3k4me1	h3k4me1	0.9786729	0.020921046	2.2969396e-05	4.4880444e-06	0.9786729	5.6736495e-05	1.0422539e-06	0.00025867348	9.131386e-06	3.6961275e-05	9.605296e-06	6.4568076e-06
3b203cbaf1f9d1e912de2553e53df44a	IHECRE00003686.3	0646f25a-515d-4a28-9d49-c5b4db0fa40f	fc	split5	076236250b8141e88d1ed7282b8a3651	1mb_all	3044	h3k4me1	h3k4me1	0.9990476	0.00075890246	3.2329401e-06	1.270643e-05	0.9990476	5.5534956e-06	1.3988135e-06	5.122484e-05	3.3944473e-06	0.000105230516	2.7625176e-06	7.82354e-06
3b284ca3a48f9d7a1250b84f2ff2260d	IHECRE00001878.2	e386caa6-13f2-44b9-82dc-f7880f6e8e17	raw	split5	076236250b8141e88d1ed7282b8a3651	1mb_all	3044	h3k27ac	h3k27ac	0.73805326	0.73805326	0.00082811934	0.0029566842	0.041687444	0.006911978	0.00069274363	0.20812632	9.688157e-05	0.000244344	7.611098e-05	0.0003260486
3b4a609df9ffc891d57dbf2fa716f85b	IHECRE00002029.1	81b719f4-a282-43cd-8a51-a6ac0d9922e8	gembs_pos	split5	076236250b8141e88d1ed7282b8a3651	1mb_all	3044	wgbs-standard	wgbs-standard	0.7929835	0.00044404092	9.0935675e-05	0.0006553485	0.0003835036	0.00018455271	0.0005987474	0.00073180767	0.00012293873	0.00022319765	0.20358141	0.7929835
3b4c844d4b5b2d0d6b9c8f035277233c	IHECRE00003845.2	794488aa-2650-453d-b408-62a2d6724c53	raw	split5	076236250b8141e88d1ed7282b8a3651	1mb_all	3044	h3k9me3	h3k9me3	0.99985206	2.2780515e-09	1.7523246e-06	6.0141283e-05	9.168251e-08	7.666057e-05	0.99985206	1.218812e-08	1.4205463e-06	1.836163e-06	5.6847593e-06	3.052763e-07
3b69def261ad906659320ff8b4b6e531	IHECRE00000234.3	28974330-5516-4453-9680-5e36e5a6f76f	fc	split5	076236250b8141e88d1ed7282b8a3651	1mb_all	3044	h3k4me1	h3k4me1	0.966806	0.03233569	6.7410816e-05	2.7022337e-05	0.966806	0.00012728182	5.216369e-06	0.00013931832	4.526745e-05	0.00025747114	9.1728425e-06	0.00018025143
3b9dbb135de464f74d7b2be9cdef1fde	IHECRE00002228.1	d90f6d95-97c5-4f1a-b253-4595f703fdd8	Unique_plusRaw	split5	076236250b8141e88d1ed7282b8a3651	1mb_all	3044	rna_seq	rna_seq	0.988047	0.0004329268	5.77997e-05	0.0024645417	0.0026553313	0.000121038174	4.7458667e-05	9.250232e-05	0.0056712525	0.988047	0.00020358345	0.00020653044
3bac6aa87fada14a124ae8ec87afff66	IHECRE00001886.7	12f97b64-5055-4350-b0b3-cc67231c7c9e	raw	split5	076236250b8141e88d1ed7282b8a3651	1mb_all	3044	h3k36me3	h3k36me3	0.99887246	0.00040365002	1.8096375e-07	0.99887246	4.4237615e-05	5.3026444e-05	3.2096148e-06	5.6161713e-05	6.452551e-05	0.0004164112	3.239714e-05	5.352435e-05
3bb3527b8c90c6dd4ff792484d86a5f8	IHECRE00002673.1	88a51d6d-a894-47f5-aed6-7661436c9ab2	pval	split5	076236250b8141e88d1ed7282b8a3651	1mb_all	3044	h3k4me1	h3k4me1	0.99947757	0.00036782504	5.9804906e-06	4.746958e-07	0.99947757	1.14260165e-05	1.816994e-07	1.7096424e-06	7.919381e-06	0.000110133406	1.530896e-05	1.5589916e-06
3bc992373c0ac35b7e66df020dc0022f	IHECRE00004686.5	b64e8d3e-5489-4530-9e2a-5ea2d55fef3a	fc	split5	076236250b8141e88d1ed7282b8a3651	1mb_all	3044	h3k36me3	h3k36me3	0.99978167	3.5139004e-05	1.5592919e-08	0.99978167	1.7703677e-07	3.6575595e-05	9.566913e-07	2.1933286e-06	2.480379e-05	7.159078e-05	4.9153937e-06	4.2095122e-05
3be032854e7ff83fc41996dba47c7cf3	IHECRE00004609.2	6c3f44c6-62c9-4da6-9a58-7978db5e3bda	fc	split5	076236250b8141e88d1ed7282b8a3651	1mb_all	3044	h3k36me3	h3k36me3	0.9992848	6.388892e-07	1.2952692e-07	0.9992848	2.769521e-08	0.0004541051	8.5957276e-05	5.746829e-06	4.3889468e-06	4.374399e-05	1.3827316e-06	0.00011912222
3c519d7701b8806265fb3178f4383a60	IHECRE00001026.7	997e79ff-8ff2-489c-8380-15cef3b2293f	fc	split5	076236250b8141e88d1ed7282b8a3651	1mb_all	3044	h3k9me3	h3k9me3	0.9999654	1.1483741e-08	2.3745267e-06	1.1646405e-05	3.922051e-08	1.1683774e-05	0.9999654	2.0061549e-08	5.683281e-07	5.5757226e-07	5.9239287e-06	1.7145568e-06
3c5d5088cbe86e3baf575672407b5d8f	IHECRE00002065.1	86df225b-3e1d-4a7a-bbec-4e5619ad713f	fc	split5	076236250b8141e88d1ed7282b8a3651	1mb_all	3044	h3k27me3	h3k27me3	0.9957486	6.7337646e-06	0.9957486	1.2670276e-06	2.0747351e-05	4.915909e-05	0.0037107125	0.00035658255	5.6210847e-06	8.931834e-07	1.4532487e-06	9.830501e-05
3c60742c9bc9afb376cd5b3d87251144	IHECRE00001961.2	058af969-8786-43c5-84e7-d3c325107d07	fc	split5	076236250b8141e88d1ed7282b8a3651	1mb_all	3044	h3k27ac	h3k27ac	0.9985921	0.9985921	2.9857401e-06	2.3776909e-05	0.0010392362	0.00010816317	1.7189951e-06	1.4395716e-05	4.081975e-05	4.992024e-05	3.9515253e-05	8.7363536e-05
3c6fbc4294e382b405cf995d6b1ec96b	IHECRE00002197.1	b3b285c9-a665-4dba-8750-1181b867e645	raw	split5	076236250b8141e88d1ed7282b8a3651	1mb_all	3044	h3k27ac	h3k27ac	0.9988619	0.9988619	5.8979623e-07	6.727817e-06	0.00031351624	0.0006468715	4.8632767e-08	4.6365125e-07	2.5194175e-05	0.00013710912	2.1567719e-06	5.3838803e-06
3c96b2ee65d36fb9a5b86b7e43cb28e3	IHECRE00000864.3	bc3e1eea-ba58-4048-a6a7-fa645ef42e40	pval	split5	076236250b8141e88d1ed7282b8a3651	1mb_all	3044	h3k4me1	h3k4me1	0.99579793	0.0038438577	5.7956413e-06	2.7820617e-05	0.99579793	2.0540065e-05	2.0353948e-06	9.890751e-05	9.395778e-06	0.00015499673	3.112836e-05	7.626717e-06
3cb1ef41bf6c481db325191b40a2a2cf	IHECRE00004661.5	2c7c6410-2752-4445-9aee-71faa2f154eb	fc	split5	076236250b8141e88d1ed7282b8a3651	1mb_all	3044	h3k36me3	h3k36me3	0.9940439	0.0002212064	9.94479e-07	0.9940439	3.0649348e-06	0.0037125545	6.755711e-05	0.00016156635	4.246506e-05	7.540789e-05	1.1220285e-05	0.0016601481
3cb9d6ad66c40f6f436d5404ce2c2fe7	IHECRE00004903.1	2c9643b0-ca96-4a6e-9358-a50dc15b5f30	gembs_neg	split5	076236250b8141e88d1ed7282b8a3651	1mb_all	3044	wgbs-standard	wgbs-standard	0.66999036	0.005315169	0.00016758394	0.0074349074	0.0066289958	0.0008197651	0.0011258975	0.004109879	0.00046901972	0.0010647718	0.3028736	0.66999036
3cd8b005e55eea67ff008073a30efcd7	IHECRE00004644.5	de1347e1-9e25-41f8-ada3-9ae7590ab5bc	pval	split5	076236250b8141e88d1ed7282b8a3651	1mb_all	3044	h3k36me3	h3k36me3	0.9996101	9.156745e-06	3.164803e-08	0.9996101	1.4641664e-07	0.00014305144	3.2768824e-06	2.0800387e-06	0.000101853555	8.322992e-05	4.2847278e-06	4.2958098e-05
3ce7d7c582af71903021427beb583e6c	IHECRE00000252.2	6712db79-5939-426b-887e-5665ef71b686	pval	split5	076236250b8141e88d1ed7282b8a3651	1mb_all	3044	h3k4me1	h3k4me1	0.9996772	0.00018482671	1.020807e-05	1.1485009e-06	0.9996772	7.331682e-06	2.747204e-07	0.00010751688	1.0019993e-06	6.413257e-06	2.4803492e-07	3.917168e-06
3d0238b6de766c82863c2965cd9d626f	IHECRE00001045.7	f0a94a79-2a97-4994-aae7-51556e668de4	pval	split5	076236250b8141e88d1ed7282b8a3651	1mb_all	3044	h3k27me3	h3k27me3	0.9998585	7.679691e-08	0.9998585	9.2497224e-08	6.3059947e-06	9.2132796e-05	8.7433455e-07	8.328617e-07	8.2203405e-06	3.049272e-06	1.6743813e-07	2.9815872e-05
3d70e1aaa8eea2fd56b31026437a7c44	IHECRE00001492.1	06577aa2-1525-4e19-bf1b-4cdceda1027b	pval	split5	076236250b8141e88d1ed7282b8a3651	1mb_all	3044	h3k4me1	h3k4me1	0.9989502	0.000968145	7.2320513e-06	3.1621062e-07	0.9989502	6.9854204e-06	1.7716997e-07	8.760235e-06	6.3085085e-06	4.8763002e-05	2.3746372e-06	7.5411964e-07
3d9f2a2a5d818045122730c7815dafd5	IHECRE00003841.3	7852b686-6037-43f7-a177-2c988a642c6d	pval	split5	076236250b8141e88d1ed7282b8a3651	1mb_all	3044	h3k36me3	h3k36me3	0.9978079	3.41369e-07	3.2796887e-08	0.9978079	1.783704e-08	0.00089850416	1.9348368e-05	6.528763e-08	3.143079e-05	0.0012254526	1.4127119e-06	1.5415952e-05
3da243ae93a529ee6572c4a2842718a4	IHECRE00001529.1	8a46a159-6efe-4a5b-8475-b60a2e70d928	raw	split5	076236250b8141e88d1ed7282b8a3651	1mb_all	3044	h3k27ac	h3k27ac	0.9951066	0.9951066	4.2455017e-06	0.00025662017	0.0015600986	0.0018420615	6.8555005e-07	1.036807e-05	0.00036452943	0.0007708181	1.8414958e-05	6.56321e-05
3dc8c80e298a6042e97431893d525e03	IHECRE00000772.1	8e149d08-4c37-4ed6-bc01-c6542e86824f	pval	split5	076236250b8141e88d1ed7282b8a3651	1mb_all	3044	h3k27ac	h3k27ac	0.99854517	0.99854517	9.879159e-06	3.6045612e-06	0.00047920656	3.1187607e-05	7.575311e-07	1.3171703e-05	7.8061836e-05	0.0008184595	2.455124e-06	1.7935361e-05
3e614ab8c8d724ddb6fd465aa7fa25dd	IHECRE00000303.2	7eef4baf-7091-4578-bd6a-25890cdd47cd	raw	split5	076236250b8141e88d1ed7282b8a3651	1mb_all	3044	h3k27me3	h3k27me3	0.9995165	7.6852285e-07	0.9995165	3.1569306e-07	1.24610815e-05	0.00022879637	5.80791e-06	0.00020581788	5.613389e-06	1.0012393e-06	1.4440274e-08	2.2928685e-05
3e70d13344ae4f97348dcddb11f2e3ce	IHECRE00000663.3	f88f9fd3-e71b-4ebb-a4cc-879d45363dfd	Unique_plusRaw	split5	076236250b8141e88d1ed7282b8a3651	1mb_all	3044	rna_seq	rna_seq	0.99516654	0.0005681872	7.2792063e-06	0.00012692274	2.1222026e-05	0.00015664872	2.1275127e-06	1.1993687e-06	0.0039103404	0.99516654	7.5131675e-06	3.201138e-05
3e777a76689b4aae3de9ffc7daa2c61e	IHECRE00000741.3	e5395343-6b49-4355-a168-0f9b6320ac6f	raw	split5	076236250b8141e88d1ed7282b8a3651	1mb_all	3044	h3k4me3	h3k4me3	0.9989391	5.361848e-08	1.2714929e-07	0.00026448496	3.997284e-08	0.9989391	0.00078322727	3.0258822e-09	6.004246e-06	4.9940804e-06	5.904313e-08	1.9321549e-06
3ea2dddce7f236c6aa38221226acc92d	IHECRE00001320.1	14838ee1-17ad-4424-aff9-0680204e46fe	gembs_neg	split5	076236250b8141e88d1ed7282b8a3651	1mb_all	3044	wgbs-standard	wgbs-standard	0.9227349	0.0009483542	0.00012631934	0.0007504461	0.0005441686	0.00023317433	0.0004515646	0.0011691595	0.00023080021	0.0002913034	0.07251986	0.9227349
3eb4d1e12d2ceda592d1035b14d1bcbf	IHECRE00002673.1	06841928-27d5-4cd6-8315-6a6b33254ddb	raw	split5	076236250b8141e88d1ed7282b8a3651	1mb_all	3044	h3k27ac	h3k27ac	0.99941504	0.99941504	3.6986674e-07	4.2932165e-06	0.000113153335	0.00025727644	2.8669685e-08	1.7477934e-07	3.3301043e-05	0.0001708442	1.6033615e-06	3.921482e-06
3ed949ed96fcf2329f8b09ce6d3d3d73	IHECRE00002425.1	5da15ada-1c50-4b55-9575-34f23a7198c8	Unique_minusRaw	split5	076236250b8141e88d1ed7282b8a3651	1mb_all	3044	rna_seq	rna_seq	0.9921665	0.0015734924	3.7654223e-05	0.0009029902	0.003922686	7.7799574e-05	3.0025087e-05	5.8468802e-05	0.0008987109	0.9921665	0.00018106996	0.00015056132
3ee30660e665e5da5634cd39d7576eef	IHECRE00001542.1	efa03d5d-f9b4-4787-86ef-4e917c19bf91	raw	split5	076236250b8141e88d1ed7282b8a3651	1mb_all	3044	h3k9me3	h3k9me3	0.99963963	1.2231712e-07	2.2729286e-05	0.00015444185	4.9409533e-07	0.00015804118	0.99963963	1.4430263e-05	3.3858414e-06	2.090208e-06	1.3530539e-06	3.3454476e-06
3ef53d8a63360b661da960b4a30fa248	IHECRE00000247.3	d48138c2-a252-44ae-9d3c-40d754a464fb	pval	split5	076236250b8141e88d1ed7282b8a3651	1mb_all	3044	h3k36me3	h3k36me3	0.9997042	1.3706052e-05	9.349848e-09	0.9997042	9.042729e-08	4.2150486e-06	2.8407533e-07	8.1184027e-07	3.7048754e-05	0.00021919877	8.0317517e-07	1.9625562e-05
3f26cad06f14065fe9bac8d567ff80ce	IHECRE00001921.1	0999ab49-22be-4f40-a74d-5a4868d07690	ctl_raw	split5	076236250b8141e88d1ed7282b8a3651	1mb_all	3044	input	input	0.92813915	0.010668928	0.020544544	0.003938327	0.008199419	0.0069171092	0.014397869	0.92813915	0.00014139074	9.8893965e-05	0.00025361194	0.006700693
3f5264fdbff0ba7a27a710bf4a911946	IHECRE00001854.6	9e01114c-5260-4616-8a83-5c1e8d0b260d	gembs_neg	split5	076236250b8141e88d1ed7282b8a3651	1mb_all	3044	wgbs-standard	wgbs-standard	0.5029506	0.001088616	0.00011248751	0.0029124194	0.0021083707	0.00022767809	0.00045175935	0.0020134298	0.000371192	0.0012779558	0.4864854	0.5029506
3fd2fe686ec006bee3f059d85ddaeb3f	IHECRE00003803.1	cb974a36-055d-40d4-baa8-f441f5e13135	Unique_plusRaw	split5	076236250b8141e88d1ed7282b8a3651	1mb_all	3044	rna_seq	rna_seq	0.94531447	0.001800818	5.5446963e-05	0.0023026753	0.00047160898	0.00062030775	3.1934695e-05	3.850987e-05	0.04881812	0.94531447	0.00027612108	0.00027006038
3fe57406f001f510709152987621b195	IHECRE00001242.1	fdcc068d-14c1-4783-9b77-ac213a614a3d	pval	split5	076236250b8141e88d1ed7282b8a3651	1mb_all	3044	h3k4me3	h3k4me3	0.9990815	0.000257272	7.6849614e-07	2.1108106e-05	4.814991e-07	0.9990815	4.4768456e-08	8.063922e-09	0.0005685937	5.379708e-05	2.536474e-08	1.6476788e-05
3ff7ba7acbca8301e571dc12d3ebb22a	IHECRE00003283.2	ba68d0be-b0e3-4b41-b762-9f0bce29c26f	fc	split5	076236250b8141e88d1ed7282b8a3651	1mb_all	3044	h3k27ac	h3k27ac	0.999485	0.999485	7.113839e-07	2.7995247e-05	0.00032316148	9.5920164e-05	1.1578431e-07	9.163845e-06	6.1146684e-06	2.0567826e-05	3.51398e-07	3.086248e-05
3ff87496676f2a7ed8d7c97dd006ef11	IHECRE00004708.5	df05cbb8-ed09-4293-aab3-0d2fc64dc060	pval	split5	076236250b8141e88d1ed7282b8a3651	1mb_all	3044	h3k4me1	h3k4me1	0.996896	0.0029340652	7.238831e-06	3.290734e-06	0.996896	7.3366005e-05	3.4116047e-07	1.0713899e-05	9.254536e-06	4.9755105e-05	9.892611e-06	6.02195e-06
3ffcf4f6c5dbd1b43591270416b9989d	IHECRE00001041.8	84b9eade-7001-450e-b2f0-8803cca3bd81	raw	split5	076236250b8141e88d1ed7282b8a3651	1mb_all	3044	h3k27me3	h3k27me3	0.97810024	1.34288775e-05	0.97810024	3.4326536e-06	0.013648303	0.00023768163	8.167466e-06	0.0077472744	6.544185e-05	3.7727572e-05	4.41251e-06	0.00013397684
4004cbb47584b831533296c9b241ea0e	IHECRE00000353.2	d5aa2b31-e719-4799-8359-f5ba7c375e73	fc	split5	076236250b8141e88d1ed7282b8a3651	1mb_all	3044	h3k4me1	h3k4me1	0.9981504	0.0015322891	1.6132066e-05	5.4664947e-06	0.9981504	5.8500045e-05	6.4305937e-07	2.127474e-05	1.5838808e-05	0.00018458405	5.357262e-06	9.427698e-06
404c323b7c7316c849d60a1031a97b63	IHECRE00002382.1	474a4282-2ba8-4c88-b667-9a7c9dddb1c2	Unique_plusRaw	split5	076236250b8141e88d1ed7282b8a3651	1mb_all	3044	rna_seq	rna_seq	0.99358904	0.0008253277	0.00011242636	0.0012034908	0.0026544442	0.00013595055	4.315474e-05	7.426224e-05	0.0010046503	0.99358904	0.00014394807	0.00021324033
40a132fe0d48e1dc2085835586cc88de	IHECRE00003845.2	794488aa-2650-453d-b408-62a2d6724c53	fc	split5	076236250b8141e88d1ed7282b8a3651	1mb_all	3044	h3k9me3	h3k9me3	0.9998282	1.5349537e-09	1.7490873e-06	6.2128835e-05	6.615853e-08	0.00010113109	0.9998282	2.8317382e-09	1.3305352e-06	1.6609088e-06	3.2984276e-06	4.402859e-07
40b7661d04189cecc3659c601e86cf65	IHECRE00000221.3	084797f0-5490-4787-974c-768050dd5a40	gembs_pos	split5	076236250b8141e88d1ed7282b8a3651	1mb_all	3044	wgbs-standard	wgbs-standard	0.9294189	0.00050389854	0.00011596184	0.0005077066	0.00028283955	0.0002448725	0.00042887393	0.000623216	8.921697e-05	0.00015256072	0.06763201	0.9294189
40d55cc2a502e8bcec6bd4270e685df6	IHECRE00000121.3	e9ec476a-ba27-4442-9d25-8e1fc0abb738	pval	split5	076236250b8141e88d1ed7282b8a3651	1mb_all	3044	h3k36me3	h3k36me3	0.9979748	8.171047e-05	6.498421e-08	0.9979748	8.819358e-07	2.1969812e-05	1.0435808e-06	3.578352e-06	0.00017295864	0.0016808221	5.775479e-06	5.6433666e-05
40d584c3d66c5ac96ff10a148f67a2d9	IHECRE00000310.2	3163c9b1-c09d-4c99-b14d-83694fc83b45	pval	split5	076236250b8141e88d1ed7282b8a3651	1mb_all	3044	h3k27ac	h3k27ac	0.97802687	0.97802687	1.43233e-05	0.00038227826	0.0003109633	0.015091711	3.917909e-06	1.53734e-05	0.0040393095	0.0017034282	4.0227846e-05	0.00037158563
40f8b17b9bb2b7a9b5ef6d23bc48336e	IHECRE00001914.1	043136f2-2c4b-4fa0-b56f-48215935231c	Unique_plusRaw	split5	076236250b8141e88d1ed7282b8a3651	1mb_all	3044	rna_seq	rna_seq	0.99499786	0.0006571794	2.5547004e-05	0.00020145025	0.00010689406	0.00015149059	7.1201534e-06	7.658993e-06	0.0037540242	0.99499786	2.3940554e-05	6.688921e-05
411fa9a0a1978f5d2daf11903eaa0ccb	IHECRE00000121.3	6767ca98-deae-49f6-b4ac-75d0144cef28	raw	split5	076236250b8141e88d1ed7282b8a3651	1mb_all	3044	h3k27ac	h3k27ac	0.99793786	0.99793786	1.2887809e-06	3.191551e-05	0.0015538877	8.3143554e-05	1.3866287e-07	7.0039305e-06	2.1106254e-05	0.00034304586	1.3158651e-06	1.92489e-05
4151569f403e6651baa670fbea577754	IHECRE00002486.1	1ed4a82f-5cff-4322-b84d-b428d0985f2c	fc	split5	076236250b8141e88d1ed7282b8a3651	1mb_all	3044	h3k27ac	h3k27ac	0.98272747	0.98272747	2.6323725e-05	0.00034071296	0.011325673	0.0038747434	4.1612384e-06	8.3134255e-05	0.0004958446	0.0009231337	4.275901e-05	0.00015591079
4163b1767534d9f303d04df45582d731	IHECRE00000305.2	528856e6-7045-4d81-8edc-ef0af09281c5	Unique_raw	split5	076236250b8141e88d1ed7282b8a3651	1mb_all	3044	mrna_seq	mrna_seq	0.985992	0.003373131	5.129579e-06	0.00019229192	7.7424676e-07	0.0073406813	3.2198398e-07	3.8900325e-07	0.985992	0.0030137317	4.2654764e-07	8.113945e-05
4168b4e8e937f5889560b6cdd9d87c49	IHECRE00003809.1	1220e372-4246-449a-b9d3-6dcfa6790f4c	Unique_minusRaw	split5	076236250b8141e88d1ed7282b8a3651	1mb_all	3044	mrna_seq	mrna_seq	0.9026262	0.0046872064	0.0019756274	0.0056200735	0.0003081068	0.008877746	0.0007382278	0.0007319846	0.9026262	0.07134667	0.001233766	0.0018543804
417e0db7260d90357ce19354fcf99408	IHECRE00000024.3	90636a0b-e885-49e2-a18d-d7c44c0729bf	pval	split5	076236250b8141e88d1ed7282b8a3651	1mb_all	3044	h3k4me1	h3k4me1	0.9995135	0.00036923023	9.678054e-06	1.0093383e-06	0.9995135	1.9033034e-05	5.397444e-07	1.2818355e-05	2.551395e-06	3.4274526e-05	3.5039775e-05	2.1881926e-06
41870363cccd208e12a71754351979d7	IHECRE00000976.6	59e967fd-6379-4442-93fd-0491c1bb2f1b	fc	split5	076236250b8141e88d1ed7282b8a3651	1mb_all	3044	h3k4me3	h3k4me3	0.9991697	0.00065613905	6.7390704e-07	1.77055e-05	2.0393722e-07	0.9991697	5.3187314e-08	1.1021303e-08	0.00012862559	1.1517894e-05	1.3446782e-08	1.5380343e-05
41addefadc225599051cbfac346b7aad	IHECRE00003803.1	cbcfbcdb-4d41-42fe-a44e-156c7af5f576	raw	split5	076236250b8141e88d1ed7282b8a3651	1mb_all	3044	h3k36me3	h3k36me3	0.99711835	0.000854004	1.4388205e-06	0.99711835	3.2492997e-05	0.0005313731	3.103737e-05	0.0005445997	6.787219e-05	0.00021083262	0.00016329321	0.00044483767
41bbbce8ecd4cdc46a81c0653351adeb	IHECRE00002327.1	1ddf5d18-6395-4a88-8a20-cc69baf45da0	pval	split5	076236250b8141e88d1ed7282b8a3651	1mb_all	3044	h3k4me1	h3k4me1	0.99915147	0.0007024868	8.522196e-06	2.7428762e-06	0.99915147	7.5178577e-06	4.537525e-07	2.5133675e-05	8.0704385e-06	8.2466824e-05	9.4524385e-06	1.6837564e-06
4215412721f997e3c364ff7799ebeaeb	IHECRE00000133.3	089ed67f-6e51-4014-8a53-4e3c042fabed	raw	split5	076236250b8141e88d1ed7282b8a3651	1mb_all	3044	h3k27me3	h3k27me3	0.9996612	2.8172558e-06	0.9996612	9.2665647e-07	2.2065578e-06	0.00014899537	6.1101644e-05	8.151226e-05	5.856437e-06	1.3478839e-06	1.16111046e-07	3.3883225e-05
4250de2b27aa24cce71a75661dc9df40	IHECRE00001921.1	e86e084c-c7ed-42a8-b3c7-bc7a2b4edbe3	Unique_plusRaw	split5	076236250b8141e88d1ed7282b8a3651	1mb_all	3044	mrna_seq	mrna_seq	0.95291436	0.011651919	9.168912e-05	0.0003110702	3.680987e-05	0.013415056	5.375492e-06	4.214808e-06	0.95291436	0.02122212	9.291677e-06	0.00033813785
42a70a2d20faf040b38e6db0d2d80c89	IHECRE00002690.1	25b70070-6d50-40a4-a944-70d020316d60	Unique_plusRaw	split5	076236250b8141e88d1ed7282b8a3651	1mb_all	3044	rna_seq	rna_seq	0.98645693	0.000642427	6.0782415e-05	0.002431393	0.0038053703	8.845106e-05	5.8963546e-05	0.0001525932	0.00575657	0.98645693	0.00027911583	0.00026735084
42f4356bc96c16053daf432ea94328a9	IHECRE00003812.1	155d6bcb-5d5c-4947-89c2-c75cf0a7e99d	fc	split5	076236250b8141e88d1ed7282b8a3651	1mb_all	3044	h3k27ac	h3k27ac	0.983309	0.983309	3.7357375e-05	9.452818e-05	0.009457548	0.0063586263	2.1633484e-06	6.740193e-05	0.00026939617	0.0001764009	5.7248242e-05	0.00017049296
42f5ea3f619d8c7e685e017feecf6b9a	IHECRE00003237.2	acb1a1bc-cfb7-4485-8368-c7c6ad9e325e	ctl_raw	split5	076236250b8141e88d1ed7282b8a3651	1mb_all	3044	input	input	0.9563883	0.007484074	0.0028542457	0.00771534	0.004123012	0.011551944	0.0054685934	0.9563883	7.913054e-05	7.00894e-05	8.074102e-06	0.0042572515
42fefb29a8a4a82f4a7dbad80132b849	IHECRE00002467.1	ec83bc4a-5a9a-4829-81a2-e3c0f10c1e4a	Unique_minusRaw	split5	076236250b8141e88d1ed7282b8a3651	1mb_all	3044	rna_seq	rna_seq	0.9917774	0.00048040698	2.358537e-05	0.0018353439	0.00063507137	7.723336e-05	1.834348e-05	4.7246172e-05	0.0048460336	0.9917774	0.00010425415	0.00015500379
4305452d58329aaab04027a83bf065a8	IHECRE00000951.7	03193f10-f5f9-4e60-aa0f-6ffeaca52ff6	fc	split5	076236250b8141e88d1ed7282b8a3651	1mb_all	3044	h3k9me3	h3k9me3	0.99991775	2.5332087e-08	7.9304955e-06	2.165024e-05	7.409629e-08	4.0366816e-05	0.99991775	2.2518536e-08	1.3896706e-06	9.647408e-07	9.139939e-06	6.4593337e-07
430ae7fc70f6b928200aa707be2be769	IHECRE00002327.1	def3b6cb-16ad-4a8b-97e7-b59b7da5904c	Unique_plusRaw	split5	076236250b8141e88d1ed7282b8a3651	1mb_all	3044	rna_seq	rna_seq	0.99350774	0.0007877692	0.000106259984	0.0009988411	0.0027945484	0.0001119192	4.210043e-05	6.0237104e-05	0.0012060434	0.99350774	0.00013392842	0.0002506091
4315b9954b5e591d733f8327f018fa9a	IHECRE00003713.7	805a9254-a885-4091-bd61-f73ef4f25ac7	fc	split5	076236250b8141e88d1ed7282b8a3651	1mb_all	3044	h3k4me3	h3k4me3	0.9998061	1.1132919e-06	1.7229341e-06	7.2056944e-05	7.8439825e-07	0.9998061	4.5823064e-05	1.1335509e-08	1.8964634e-05	7.2593043e-06	1.4191775e-07	4.6112662e-05
4334ed4cc193bda37ea8b79e86001b87	IHECRE00001961.2	058af969-8786-43c5-84e7-d3c325107d07	ctl_raw	split5	076236250b8141e88d1ed7282b8a3651	1mb_all	3044	input	input	0.8159607	0.06472999	0.032898054	0.00768496	0.03201556	0.008091727	0.0069224588	0.8159607	0.0005732752	0.0003803734	0.006499217	0.02424369
43406e1724f135d909e7bba5b0d1297d	IHECRE00002208.1	5bf41dbf-9941-4a2e-b139-043a3cbe0731	fc	split5	076236250b8141e88d1ed7282b8a3651	1mb_all	3044	h3k27ac	h3k27ac	0.9989434	0.9989434	6.8243276e-07	0.00014751406	0.00016975298	0.0003465698	3.651298e-07	4.2161532e-06	9.965597e-05	0.00021822381	1.0507299e-05	5.9184356e-05
43a1f8f4bde3834f621a73712cb2ae8a	IHECRE00001893.6	1ce16d7a-b11b-4cc6-9954-df2d097852d0	ctl_raw	split5	076236250b8141e88d1ed7282b8a3651	1mb_all	3044	input	input	0.9204529	0.032743867	0.006709055	0.011199923	0.008517698	0.011217534	0.0026447086	0.9204529	0.00051793474	0.0004940933	3.3996334e-05	0.005468395
43bae7e33e63f9ca2ea3c8c639c8b85a	IHECRE00000193.3	0760a99b-c08a-42dd-8151-0106b25f784f	gembs_pos	split5	076236250b8141e88d1ed7282b8a3651	1mb_all	3044	wgbs-standard	wgbs-standard	0.975043	0.0018791818	0.00022428029	0.006505235	0.00029494445	0.004522829	0.00035034236	0.00094412424	0.000707621	0.0004145195	0.009113817	0.975043
43bb80379b949ad6b289fb8756c3a763	IHECRE00003298.2	e7999468-e48d-46e9-aa2b-ad991554a07f	raw	split5	076236250b8141e88d1ed7282b8a3651	1mb_all	3044	h3k27ac	h3k27ac	0.9951139	0.9951139	1.229272e-05	0.00022492725	0.0027806533	0.0013812066	3.2125881e-06	0.00021145178	3.069582e-05	7.2518305e-05	3.763436e-06	0.00016564736
43e00e3da688690917385cda518c8bc5	IHECRE00004622.5	1a99ecb3-e281-4258-8b27-2f3b4e0fd5b9	ctl_raw	split5	076236250b8141e88d1ed7282b8a3651	1mb_all	3044	input	input	0.59884626	0.1895196	0.004116866	0.022763887	0.098353095	0.07261243	0.0031209963	0.59884626	0.00067298854	0.0007602679	0.00012082763	0.0091127325
4441dfb6b025e5dc258d4290d9ee3ef6	IHECRE00002415.1	d71d2bd7-1b02-48a5-9a51-d8137218a3d8	Unique_plusRaw	split5	076236250b8141e88d1ed7282b8a3651	1mb_all	3044	rna_seq	rna_seq	0.9944964	0.00056347804	7.837743e-05	0.0009902564	0.0024783732	0.0001066483	3.2892764e-05	4.379313e-05	0.00090317405	0.9944964	0.00011055076	0.00019606348
44587c9d88ae367d865c8dd8597fc125	IHECRE00001038.6	5a305a6a-a3e8-4961-9c22-0f5c10974074	pval	split5	076236250b8141e88d1ed7282b8a3651	1mb_all	3044	h3k4me3	h3k4me3	0.99961567	8.761256e-06	2.4084025e-07	1.5267156e-05	1.9165828e-08	0.99961567	1.9884087e-08	3.9404977e-10	0.0003000842	5.3083408e-05	2.8214813e-09	6.8529716e-06
4490cfa2cba40de9316a0e1cf103687a	IHECRE00002630.1	2c998cc0-f408-4683-9bac-4c121888538a	raw	split5	076236250b8141e88d1ed7282b8a3651	1mb_all	3044	h3k27ac	h3k27ac	0.99480337	0.99480337	2.1300207e-06	4.4534758e-05	0.0020797257	0.0028382975	4.618907e-07	6.0645375e-06	3.1843403e-05	0.00015661844	4.683854e-06	3.2153323e-05
4498eefe67797ef320333fc28b28070a	IHECRE00004687.5	aff48240-7e13-47d9-b1c7-f5c74f5a84d5	fc	split5	076236250b8141e88d1ed7282b8a3651	1mb_all	3044	h3k4me1	h3k4me1	0.62392145	0.015268269	0.017762594	0.0006946132	0.62392145	0.0011433831	0.0008245236	0.3165429	0.00043801122	0.00035390258	0.0207455	0.0023048895
44ea3fd485a6072eb405c9f91f2bc62d	IHECRE00001884.6	719a7b17-6382-4036-9732-4ba8b18ed6e6	pval	split5	076236250b8141e88d1ed7282b8a3651	1mb_all	3044	h3k4me1	h3k4me1	0.9795488	0.017110528	4.767656e-05	7.900563e-05	0.9795488	2.1084821e-05	1.939855e-05	0.0027615454	4.3923254e-05	0.00020298017	0.00015997932	5.0753197e-06
456f91f65a22ca6483cf2b1663c923c3	IHECRE00003248.2	b8ccb13c-94e9-48a4-9f3a-2c9cd785e833	fc	split5	076236250b8141e88d1ed7282b8a3651	1mb_all	3044	h3k27ac	h3k27ac	0.9967603	0.9967603	1.2884976e-05	0.00020660581	0.00080215617	0.0015323032	3.007476e-06	4.7448648e-05	1.9192206e-05	5.7530593e-05	1.0690065e-06	0.0005576001
458d0e6d781c5c20cc1a36c1c968a342	IHECRE00000310.2	2951f7df-e391-4171-b97b-48cca4ab57a3	raw	split5	076236250b8141e88d1ed7282b8a3651	1mb_all	3044	h3k9me3	h3k9me3	0.99904734	6.513298e-07	4.0796396e-05	0.00016866313	2.5270556e-06	0.00069565943	0.99904734	2.2765114e-05	1.2036785e-06	8.0900287e-07	1.18324815e-05	7.788482e-06
45de1736e7eeeadc03f62c64f3d9f649	IHECRE00000912.3	24912775-683f-414a-b2e1-35735bac7337	gembs_pos	split5	076236250b8141e88d1ed7282b8a3651	1mb_all	3044	wgbs-standard	wgbs-standard	0.9955734	0.0005400958	1.1701485e-05	0.0009926998	3.6496956e-05	0.0002154365	7.110198e-05	6.159058e-05	8.768342e-05	6.8868416e-05	0.0023409433	0.9955734
463c1919cf4c03e147f39848603a09ce	IHECRE00001304.1	ef88b1e4-dfa3-4634-9abe-b7d5b1ad84e5	raw	split5	076236250b8141e88d1ed7282b8a3651	1mb_all	3044	h3k36me3	h3k36me3	0.99965215	7.346452e-05	1.1502302e-08	0.99965215	1.4061992e-07	2.0986823e-05	1.2188873e-07	9.400807e-07	2.553693e-05	0.00021061843	5.386555e-07	1.5515601e-05
464a5105a15976b427ce1a92aa2f6235	IHECRE00004661.5	2c7c6410-2752-4445-9aee-71faa2f154eb	pval	split5	076236250b8141e88d1ed7282b8a3651	1mb_all	3044	h3k36me3	h3k36me3	0.9998883	1.0180399e-06	1.1987328e-09	0.9998883	1.3834669e-09	8.336567e-05	2.6520715e-07	5.7220777e-08	4.3369873e-06	1.191725e-05	1.910536e-07	1.0714101e-05
466b7ba3bbe680e3ef2766a74526670e	IHECRE00000310.2	2951f7df-e391-4171-b97b-48cca4ab57a3	fc	split5	076236250b8141e88d1ed7282b8a3651	1mb_all	3044	h3k9me3	h3k9me3	0.9994281	1.8857801e-07	1.6037442e-05	9.929601e-05	9.0941427e-07	0.0004283956	0.9994281	2.6701605e-06	7.6421605e-07	4.798286e-07	1.4922915e-05	8.2806e-06
468ca1a3429d7ebbe61093a1ee960fbc	IHECRE00002713.1	0da3ea26-11ba-4e18-8d26-787d518082c8	Unique_minusRaw	split5	076236250b8141e88d1ed7282b8a3651	1mb_all	3044	rna_seq	rna_seq	0.9864819	0.00074469374	7.508674e-05	0.0041755172	0.005696109	0.00023025983	8.208641e-05	0.00016019511	0.0014176735	0.9864819	0.00075185264	0.0001847034
46a9b35f4d7e805bcb37e18766d33f26	IHECRE00001992.1	130d6454-f247-4457-b16b-1c005771aef4	pval	split5	076236250b8141e88d1ed7282b8a3651	1mb_all	3044	h3k4me3	h3k4me3	0.9631822	0.006728967	0.00041046474	0.005678005	0.00050686207	0.9631822	0.0007893774	0.00021282428	0.00038146286	0.00010808557	2.3171084e-05	0.021978568
46ceff1f0a723d38bc4f599bd9bb9ee3	IHECRE00000048.3	8c570f10-9831-4857-a68d-6de7246feef0	raw	split5	076236250b8141e88d1ed7282b8a3651	1mb_all	3044	h3k4me3	h3k4me3	0.9994778	0.00045454313	7.4538166e-06	6.824395e-06	8.25655e-06	0.9994778	1.202544e-07	1.9173139e-07	1.6927177e-05	5.9270114e-06	1.360528e-08	2.1904538e-05
46cf8930b5e6695d5cb54c5a6bc07f63	IHECRE00000019.3	f8b01218-a3f8-48dc-884c-14b62675daca	pval	split5	076236250b8141e88d1ed7282b8a3651	1mb_all	3044	h3k9me3	h3k9me3	0.99996173	2.9837723e-09	8.200963e-06	6.0058665e-06	3.854822e-08	2.234248e-05	0.99996173	1.675272e-08	3.7623678e-07	2.2576458e-07	9.349431e-07	1.6675867e-07
46e53ee331a6b6e7ea489a4d9eafd4b5	IHECRE00000102.3	147956ac-a448-41ba-9bc2-3920eef060e7	pval	split5	076236250b8141e88d1ed7282b8a3651	1mb_all	3044	h3k27ac	h3k27ac	0.9986551	0.9986551	6.015911e-07	1.4508459e-05	0.000119424105	0.00061380625	5.909596e-08	3.5125524e-07	0.0001965661	0.00039200086	2.6602468e-06	4.997424e-06
4712c28b65fccbec58062cd85a896701	IHECRE00002170.1	dcff7cc9-0683-4e58-93e3-8dff03e0e0da	Unique_minusRaw	split5	076236250b8141e88d1ed7282b8a3651	1mb_all	3044	rna_seq	rna_seq	0.99335176	0.0003112656	1.941479e-05	0.0017218541	0.00040651922	7.436037e-05	1.644464e-05	3.906315e-05	0.0038492833	0.99335176	9.67074e-05	0.00011320342
471aa74642d77afe5bc943f7de196ab2	IHECRE00002526.1	675827e7-7b6b-4c11-bbb3-23b3691cb3cd	Unique_plusRaw	split5	076236250b8141e88d1ed7282b8a3651	1mb_all	3044	rna_seq	rna_seq	0.98790354	0.0007026846	5.6645644e-05	0.00182791	0.0041099493	6.342547e-05	5.7263045e-05	0.00012474545	0.004579076	0.98790354	0.0003436163	0.0002311529
474e250d132b066c1ce434a374b51d83	IHECRE00001533.1	11ce7996-e49c-434d-8772-729a6c537fb7	fc	split5	076236250b8141e88d1ed7282b8a3651	1mb_all	3044	h3k27ac	h3k27ac	0.9854855	0.9854855	1.9884308e-05	0.0001880752	0.0041330485	0.008340527	3.0504277e-06	2.0957277e-05	0.0006438987	0.0007943569	0.00014069265	0.00023009045
474e903b954feadf125411c5f9f15f1c	IHECRE00003237.2	acb1a1bc-cfb7-4485-8368-c7c6ad9e325e	pval	split5	076236250b8141e88d1ed7282b8a3651	1mb_all	3044	h3k27ac	h3k27ac	0.999635	0.999635	9.746465e-07	1.2449173e-05	4.379176e-05	0.00011507241	1.5874653e-07	2.776652e-06	0.00013831384	4.4324315e-05	1.4027735e-06	5.7891652e-06
476b466d8301ac7f039f4a51f7cad766	IHECRE00002180.1	42c64b41-bd31-4676-b0de-44fe3ed85bfb	fc	split5	076236250b8141e88d1ed7282b8a3651	1mb_all	3044	h3k4me1	h3k4me1	0.99521255	0.0024632227	4.939022e-05	6.910295e-05	0.99521255	0.001367609	8.002352e-06	0.00015398534	2.3127523e-05	0.00022133936	0.00020998501	0.00022164712
478401e32ef39af5c1dbf05949143175	IHECRE00001398.1	1452adc3-91a3-49fe-a5d0-a9d3a9cbbdfe	pval	split5	076236250b8141e88d1ed7282b8a3651	1mb_all	3044	h3k27ac	h3k27ac	0.99882966	0.99882966	9.960909e-07	6.214961e-06	0.00018605594	0.0002447304	7.7460854e-08	4.0973234e-07	0.00010247692	0.0006150114	6.403033e-07	1.3717263e-05
478d65933b5680559e09aa7d41d1a158	IHECRE00003678.3	59c69523-6490-435f-824c-ec83ecfce93a	Unique_minusRaw	split5	076236250b8141e88d1ed7282b8a3651	1mb_all	3044	mrna_seq	mrna_seq	0.9934877	0.00021883225	5.385296e-05	0.00014222044	1.4849546e-05	0.0013206679	5.9546524e-06	8.071741e-06	0.9934877	0.004359441	6.316813e-06	0.00038208725
47c0b3d80c014152baa8813033b64aa9	IHECRE00000126.3	d0bfbd94-1356-4f3e-90d5-3e35710ea347	pval	split5	076236250b8141e88d1ed7282b8a3651	1mb_all	3044	h3k4me1	h3k4me1	0.99638534	0.0034273847	1.2698327e-05	6.474664e-06	0.99638534	1.0624339e-05	7.1166477e-07	4.5784724e-05	1.2646347e-05	8.4139065e-05	8.437212e-06	5.9509275e-06
47dfe5da1645bd1eac9fc160c44bc4bb	IHECRE00001326.1	37115afe-1066-4486-a16d-45ed3b145950	raw	split5	076236250b8141e88d1ed7282b8a3651	1mb_all	3044	h3k9me3	h3k9me3	0.9997031	9.476748e-07	4.1214476e-05	0.00010174681	3.1418417e-06	0.000105929976	0.9997031	1.0992701e-05	5.3654267e-06	3.0106073e-06	2.0331361e-05	4.214562e-06
481bc06532b4c8ad82fb634d2df9a32d	IHECRE00000810.3	50fc97e1-0220-4c83-aa32-85522d924312	pval	split5	076236250b8141e88d1ed7282b8a3651	1mb_all	3044	h3k4me3	h3k4me3	0.999348	0.00055271294	6.259982e-07	3.1798652e-05	1.6045801e-06	0.999348	3.6574272e-07	2.9610852e-08	3.074299e-05	2.7454143e-05	7.5605415e-09	6.730064e-06
48259e3e7e91f86943d4e84e3b836105	IHECRE00000184.3	0a1684db-dfdc-416a-9b39-88bdc9d8980d	raw	split5	076236250b8141e88d1ed7282b8a3651	1mb_all	3044	h3k9me3	h3k9me3	0.9988117	1.9256022e-05	0.00034369747	0.00017971205	1.0954823e-05	0.00013586182	0.9988117	5.0434182e-06	6.863206e-05	4.028081e-05	0.00034600997	3.8886883e-05
48287bc94682fcef7951b991c4dfd323	IHECRE00003828.3	bcd61aac-63db-4cfa-a058-a141a50b928e	ctl_raw	split5	076236250b8141e88d1ed7282b8a3651	1mb_all	3044	input	input	0.9813923	0.006018405	0.0036323846	0.0021595275	0.001972514	0.003086308	0.0007768343	0.9813923	3.407831e-05	3.6569723e-05	1.5773633e-06	0.00088944467
486b1d84dfcfbb067ec0f23948d02ca8	IHECRE00004695.5	8094d72a-ecf9-4bf9-a5f5-c836ba461764	pval	split5	076236250b8141e88d1ed7282b8a3651	1mb_all	3044	h3k9me3	h3k9me3	0.99957556	3.267158e-08	5.9066165e-06	0.00018536448	8.592969e-08	0.00022762807	0.99957556	1.9268981e-07	1.7882841e-06	9.417827e-07	7.5071927e-07	1.6926015e-06
48720be732e4b6a3bcc117c5b6611932	IHECRE00000226.3	c58b6cf5-4f66-4ab2-bb25-cde31b2aa0eb	raw	split5	076236250b8141e88d1ed7282b8a3651	1mb_all	3044	h3k27ac	h3k27ac	0.90546346	0.90546346	0.0004062768	0.0048233615	0.061473645	0.00123339	0.00011871325	0.015448585	0.0018974188	0.001983192	0.0024812086	0.004670644
487a32deec9460936a0b2bb3473c4ea3	IHECRE00000946.7	9f41b73a-4786-408b-96be-593e77fc6e1e	Unique_plusRaw	split5	076236250b8141e88d1ed7282b8a3651	1mb_all	3044	mrna_seq	mrna_seq	0.99280256	0.0005507351	2.935312e-05	8.6226886e-05	7.0415977e-06	0.005647692	2.8557974e-06	1.7584111e-06	0.99280256	0.0007472948	1.6618401e-06	0.00012277596
48a7242895309d782cd6f89caef3e54a	IHECRE00002263.1	3dce60e4-1aa3-46ed-b0d8-62f49eba925c	Unique_minusRaw	split5	076236250b8141e88d1ed7282b8a3651	1mb_all	3044	rna_seq	rna_seq	0.98268974	0.0008652623	1.41072005e-05	0.0006884257	3.4543515e-05	0.00073706853	2.9500022e-06	2.4651742e-06	0.014824508	0.98268974	9.125412e-06	0.0001318802
48cf159cf0cf9f14cfb44d14fc1a491f	IHECRE00004648.5	79b5428a-a5c6-4661-8d5b-4bf8cdcd8ed8	gembs_pos	split5	076236250b8141e88d1ed7282b8a3651	1mb_all	3044	wgbs-standard	wgbs-standard	0.84308714	0.0005745457	9.649038e-05	0.00057517533	0.0004403328	0.00015152688	0.0006379082	0.00084985467	8.013062e-05	0.00017347065	0.15333346	0.84308714
48d2bc11e13fa61b6b589a191dfe0e0b	IHECRE00002339.1	f3265e33-6031-43db-8ec3-e6b3fdf9b85e	fc	split5	076236250b8141e88d1ed7282b8a3651	1mb_all	3044	h3k27ac	h3k27ac	0.9980659	0.9980659	9.75086e-07	0.0007800759	0.00022017975	0.00042881205	1.1241531e-06	1.8077573e-05	7.848535e-05	0.00021530257	3.7097052e-05	0.00015392867
48fbfd97802d46436f4ba45db41013f9	IHECRE00000891.3	49bddf41-a3a3-4490-9cec-7df7d8d45988	raw	split5	076236250b8141e88d1ed7282b8a3651	1mb_all	3044	h3k9me3	h3k9me3	0.98764974	1.9571575e-05	0.0007709063	0.0024022488	0.00013163369	0.007085489	0.98764974	0.0016625385	8.7959226e-05	5.603434e-05	5.0240546e-05	8.356771e-05
492cb49d2a202556c206cfd7ad88d077	IHECRE00003179.2	b0a4d225-962c-415c-a638-ad10e6077bbf	pval	split5	076236250b8141e88d1ed7282b8a3651	1mb_all	3044	h3k27ac	h3k27ac	0.99918836	0.99918836	2.8338193e-06	7.5730263e-06	7.74899e-05	0.00024446414	2.7748544e-07	1.7470579e-06	0.00036952976	8.931903e-05	1.3555332e-06	1.7044835e-05
49340d26b801e9c5293880b12e0dce31	IHECRE00001002.4	affdcac3-6070-43fc-99e1-6c9751bbcbf6	raw	split5	076236250b8141e88d1ed7282b8a3651	1mb_all	3044	h3k9me3	h3k9me3	0.97658914	2.341586e-05	0.0064048353	0.00081458944	0.00019871068	0.0002586081	0.97658914	0.009069995	6.2192215e-05	8.765884e-05	0.0061122067	0.00037857477
496fbf0dd06917478c29410fbab6fc86	IHECRE00000774.3	2555c044-a169-434c-aa5a-cdb2619e5c02	raw	split5	076236250b8141e88d1ed7282b8a3651	1mb_all	3044	h3k27me3	h3k27me3	0.9996309	6.6577566e-09	0.9996309	3.2649528e-08	1.1486586e-05	0.00034441726	2.939335e-07	5.3299857e-07	3.4534735e-06	6.0997496e-07	7.63837e-09	8.375994e-06
49724c2063aaca0acd18abd26e62cb71	IHECRE00002630.1	2c998cc0-f408-4683-9bac-4c121888538a	pval	split5	076236250b8141e88d1ed7282b8a3651	1mb_all	3044	h3k27ac	h3k27ac	0.999498	0.999498	9.548969e-07	7.3410325e-07	0.00015570578	0.00021786116	5.993202e-08	1.0059032e-07	2.6761078e-05	9.26257e-05	3.1366799e-06	3.9877787e-06
4979df752d53c3776bccdea0c86fcb00	IHECRE00001055.7	e541ef8b-0470-42c2-92ad-5c09fc2dd1dd	raw	split5	076236250b8141e88d1ed7282b8a3651	1mb_all	3044	h3k4me3	h3k4me3	0.9999485	2.1644496e-06	6.9975147e-07	2.4478688e-06	4.1386745e-08	0.9999485	1.7938081e-08	5.5473715e-10	3.885325e-05	4.4264725e-06	2.1528437e-09	2.827056e-06
49b27f1c8209e87eb565cc0e3fe2e2c5	IHECRE00004605.1	9bf3f7d0-484d-45f8-8d1f-2e9e5a1c459e	fc	split5	076236250b8141e88d1ed7282b8a3651	1mb_all	3044	h3k36me3	h3k36me3	0.9941454	2.0552484e-06	3.4500272e-06	0.9941454	1.7385314e-07	0.002429541	0.0027947768	5.397188e-05	1.6345393e-05	0.00012974348	6.4581004e-06	0.0004182316
49c7f3063923b40ea6cd360f35fe2255	IHECRE00002725.2	376968f5-87ed-4b79-b912-7f702cc4c289	pval	split5	076236250b8141e88d1ed7282b8a3651	1mb_all	3044	h3k4me1	h3k4me1	0.9982553	0.0015159288	1.1569735e-05	2.698643e-06	0.9982553	2.6048196e-05	6.544813e-07	1.605363e-05	2.468528e-05	0.00013403188	1.0677973e-05	2.467051e-06
49de5741cad3d1daf6f815edc2c41a90	IHECRE00003384.2	824ff82f-51fa-4007-89e0-6dc9dd271aec	raw	split5	076236250b8141e88d1ed7282b8a3651	1mb_all	3044	h3k27ac	h3k27ac	0.99375916	0.99375916	1.3711081e-05	9.207727e-05	0.0046434314	0.0006953506	1.7870781e-06	7.445964e-05	0.00026791505	0.00031136596	6.232946e-05	7.82902e-05
49de997b9da09a5cdc205b8ac1cef5f4	IHECRE00000159.3	2e817463-50da-4748-b0f1-6026956a5007	raw	split5	076236250b8141e88d1ed7282b8a3651	1mb_all	3044	h3k4me3	h3k4me3	0.98808926	0.008243253	7.322463e-05	4.4688597e-05	0.00013592668	0.98808926	5.6743403e-07	1.1736054e-06	0.0026754055	0.00056897657	8.4989944e-07	0.00016670149
4a27ec9c6b8da8857065376f4cd90abb	IHECRE00000048.3	23af1bd1-f0c5-453e-8760-bf047a842cd8	raw	split5	076236250b8141e88d1ed7282b8a3651	1mb_all	3044	h3k27me3	h3k27me3	0.9986119	7.0213986e-08	0.9986119	3.4813598e-07	7.412455e-06	0.0013346785	2.2880686e-05	7.5927537e-06	2.1112767e-06	3.8722206e-07	1.0870635e-08	1.2488678e-05
4a38777f650280007a7c87c0ca4c891f	IHECRE00004713.2	73d0436f-3c8c-4e5c-a1fe-dc4d41b2902f	pval	split5	076236250b8141e88d1ed7282b8a3651	1mb_all	3044	h3k27ac	h3k27ac	0.99564195	0.99564195	5.6759372e-06	2.1841333e-05	0.00017290602	0.0028172468	5.4229605e-07	2.2331485e-06	0.00022572906	0.0008682412	9.260152e-06	0.0002343223
4a6e0c6438558d1ef75fd027bfad8cfc	IHECRE00001457.1	a1e0794d-ee34-4d2e-b0f1-7d16d8ed1973	gembs_pos	split5	076236250b8141e88d1ed7282b8a3651	1mb_all	3044	wgbs-standard	wgbs-standard	0.87425447	0.0004959795	0.00013995722	0.0004569587	0.00022645551	0.00020427219	0.00069194013	0.00070271635	0.00011471643	0.00014696542	0.12256544	0.87425447
4a9306518c5e1cb3da6da39b79d26b52	IHECRE00003338.2	37289ee5-89d6-4bd2-a2b3-ca30260243a6	raw	split5	076236250b8141e88d1ed7282b8a3651	1mb_all	3044	h3k27ac	h3k27ac	0.9959258	0.9959258	2.7112746e-05	0.000280454	0.00068913755	0.002399858	5.7843804e-06	0.00016689468	2.7401307e-05	7.099615e-05	5.3104914e-06	0.00040115198
4ab393d638c754842aaa63b189e90354	IHECRE00001997.1	9ddbde16-a8c7-4357-85a1-25b734b0a68e	pval	split5	076236250b8141e88d1ed7282b8a3651	1mb_all	3044	h3k27me3	h3k27me3	0.9997707	7.9675596e-07	0.9997707	3.077791e-07	3.7221334e-06	1.2027495e-05	0.00015460889	4.0319293e-05	3.2730761e-06	7.5626366e-07	2.9154447e-07	1.3394602e-05
4ab5d96e7d93f1b41b02ce1ec73781c1	IHECRE00002228.1	d90f6d95-97c5-4f1a-b253-4595f703fdd8	Unique_minusRaw	split5	076236250b8141e88d1ed7282b8a3651	1mb_all	3044	rna_seq	rna_seq	0.9866327	0.00039475074	5.644807e-05	0.0022694357	0.0010881396	0.00013461204	4.5828187e-05	0.00010209967	0.008824846	0.9866327	0.00021270452	0.000238315
4ab89b85a85af2650d520f20a40bda88	IHECRE00000843.1	4ca7e815-5ed9-4cf8-92f2-c9b1eeabaa19	gembs_neg	split5	076236250b8141e88d1ed7282b8a3651	1mb_all	3044	wgbs-standard	wgbs-standard	0.9469476	0.0002727184	0.00015064904	0.00048910524	0.00013013813	0.00030041137	0.0005678237	0.00040215973	0.000110222245	0.00013866666	0.050490476	0.9469476
4b297ee3595f3f1e414888578d10e30a	IHECRE00002450.1	7a1f8435-5e67-4e82-a998-6c9c58865150	Unique_minusRaw	split5	076236250b8141e88d1ed7282b8a3651	1mb_all	3044	rna_seq	rna_seq	0.9887687	0.00045568103	2.2448387e-05	0.0021399553	0.00014900103	0.00021832103	1.1735889e-05	2.7634378e-05	0.008036658	0.9887687	4.175847e-05	0.00012805138
4b3255bd02b6d69bbb47c0c430457457	IHECRE00000783.1	3eb2505d-401c-4121-9683-d4731a262f60	fc	split5	076236250b8141e88d1ed7282b8a3651	1mb_all	3044	h3k27ac	h3k27ac	0.9637756	0.9637756	0.00045891388	7.465065e-05	0.025788968	8.5702144e-05	6.0842985e-06	0.008296831	9.058911e-05	0.0007682481	1.768438e-06	0.00065259624
4b477b10fa191067fce6a297913bed08	IHECRE00004729.1	8ad15ad2-c380-487d-9a9c-69c740ac4f9a	raw	split5	076236250b8141e88d1ed7282b8a3651	1mb_all	3044	h3k27ac	h3k27ac	0.9990189	0.9990189	1.4536802e-06	1.6276541e-05	0.00056705676	0.00026929093	8.748476e-07	8.783935e-06	6.767768e-05	3.999722e-05	6.241355e-06	3.4735588e-06
4b47fce9b01ab1565046f30ad5bf539f	IHECRE00000280.2	0dcebf80-4b2e-43e0-a9c5-2735005a3e97	raw	split5	076236250b8141e88d1ed7282b8a3651	1mb_all	3044	h3k27me3	h3k27me3	0.99963474	1.8872776e-06	0.99963474	4.9267663e-07	4.8052248e-06	0.00017793107	4.886501e-05	0.00011515131	1.6959189e-06	5.1355494e-07	2.1954083e-08	1.3988596e-05
4b50ff392406f14fee4c8335ea5829e0	IHECRE00000976.6	59e967fd-6379-4442-93fd-0491c1bb2f1b	pval	split5	076236250b8141e88d1ed7282b8a3651	1mb_all	3044	h3k4me3	h3k4me3	0.9985415	0.00018544964	3.1553128e-07	1.6108388e-05	1.0894859e-08	0.9985415	2.1861037e-08	1.5271648e-09	0.0011833198	6.853822e-05	3.1444054e-09	4.8033717e-06
4b53d59880edd1fbb59d1109478db949	IHECRE00004729.1	05beb0fb-233f-4816-b0c3-ef91b425f506	fc	split5	076236250b8141e88d1ed7282b8a3651	1mb_all	3044	h3k4me1	h3k4me1	0.99636024	0.0012875273	5.2008825e-05	3.1552227e-05	0.99636024	0.0001332573	4.0516064e-05	0.0018972429	1.5621854e-05	0.00014170048	1.4215018e-05	2.6103191e-05
4b9fb508878ea79b7e311ada6f1686dc	IHECRE00001973.1	fa7392b1-17c1-4691-ba8f-d211a0f93db5	pval	split5	076236250b8141e88d1ed7282b8a3651	1mb_all	3044	h3k4me1	h3k4me1	0.99480504	0.0043990975	4.0328447e-05	2.4940784e-05	0.99480504	0.00011490137	5.394965e-06	0.00014889464	4.8657454e-05	0.00020014726	0.00018176492	3.0832492e-05
4bb77bfee8c5479ed533159271ec4850	IHECRE00001884.6	4d4c1f3b-623e-4ffb-8afe-04eaac78347b	Unique_minusRaw	split5	076236250b8141e88d1ed7282b8a3651	1mb_all	3044	rna_seq	rna_seq	0.972764	0.00032041306	7.7385055e-05	0.003177579	0.0003265635	0.00046897237	5.789227e-05	5.6589502e-05	0.021861807	0.972764	0.00028595538	0.00060289586
4bc7005060b8d065fb1f184aecc944ed	IHECRE00003363.2	90c33b1b-9ad7-419d-81d5-3609fc59e384	raw	split5	076236250b8141e88d1ed7282b8a3651	1mb_all	3044	h3k27ac	h3k27ac	0.9952728	0.9952728	1.0518808e-05	0.00034622737	0.0031205935	0.0005484171	3.3084066e-06	0.00044525403	2.4046536e-05	7.646902e-05	6.515537e-06	0.00014568483
4bccc80f57df15e07cf98c52eae791b5	IHECRE00000711.3	3f346a33-b271-4338-a333-31c10a539fe7	Unique_plusRaw	split5	076236250b8141e88d1ed7282b8a3651	1mb_all	3044	rna_seq	rna_seq	0.9851563	0.0019474569	0.00015550324	0.0018186031	0.00014833255	0.0013841834	6.327992e-05	6.842694e-05	0.007805433	0.9851563	6.840769e-05	0.0013839927
4bf3d6ab68a69e867cdbd04d5280d997	IHECRE00001860.6	24495cf3-82ff-425e-93b5-85106b3a3e0f	raw	split5	076236250b8141e88d1ed7282b8a3651	1mb_all	3044	h3k4me1	h3k4me1	0.9033311	0.08916295	0.00045684294	7.367276e-05	0.9033311	0.0040264265	9.2362294e-05	0.0011035023	0.0006933663	0.0005676027	0.00029827567	0.00019383235
4bfa030287567193bded1bf3c9c9c8a0	IHECRE00000983.7	a8cf4d02-7de5-4d62-b6f2-913c0f5454c6	fc	split5	076236250b8141e88d1ed7282b8a3651	1mb_all	3044	h3k27ac	h3k27ac	0.9987766	0.9987766	1.3964964e-06	9.819299e-06	0.0007434263	0.0002609372	1.442867e-07	2.2046304e-06	9.1195834e-05	9.203986e-05	6.994972e-06	1.5166408e-05
4bfadbb0236726c39c3c3f5211433a94	IHECRE00001956.2	1e76f479-733a-4b6f-88c7-efe3d559775e	fc	split5	076236250b8141e88d1ed7282b8a3651	1mb_all	3044	h3k36me3	h3k36me3	0.997995	0.00039607004	6.247439e-08	0.997995	2.0603158e-05	2.7351138e-05	2.2628712e-06	2.5852896e-05	8.9977766e-05	0.00128261	9.507335e-05	6.516038e-05
4c0831e401085c006f45bcd84a5d7892	IHECRE00001535.1	0e017c86-3320-420d-b37c-78a553b6180d	raw	split5	076236250b8141e88d1ed7282b8a3651	1mb_all	3044	h3k27ac	h3k27ac	0.9989272	0.9989272	4.7254375e-07	1.357271e-05	4.8241836e-05	0.00093315635	3.903233e-08	5.1421483e-07	3.1822023e-05	3.609066e-05	2.694258e-07	8.755598e-06
4c391b2dd0e5a0fa2f590ab61ef2d51a	IHECRE00001861.7	dbf74bf5-2fb9-45f2-9733-c49938155ddd	raw	split5	076236250b8141e88d1ed7282b8a3651	1mb_all	3044	h3k4me1	h3k4me1	0.6928927	0.2645644	0.0012393558	0.0035713739	0.6928927	0.005670311	0.00016404655	0.025505003	0.0009955127	0.004071071	0.00014127865	0.0011850136
4c3bfb7148e94c0d6e475d7fa62bd365	IHECRE00002331.1	ec74cebc-2b99-4636-8f67-b231a1ce2eeb	Unique_plusRaw	split5	076236250b8141e88d1ed7282b8a3651	1mb_all	3044	rna_seq	rna_seq	0.99058366	0.00083905656	0.00013744131	0.001243553	0.005110713	0.000114756054	6.2026746e-05	8.5485386e-05	0.0012759801	0.99058366	0.0002253297	0.00032221412
4c5f9b4dbf6b5087183597c1c06848a0	IHECRE00001252.1	ea21c0e5-c9f1-4b5e-b78a-48f9e4ec8931	pval	split5	076236250b8141e88d1ed7282b8a3651	1mb_all	3044	h3k4me3	h3k4me3	0.99615854	0.000750492	2.5950967e-06	5.907038e-05	1.9537847e-06	0.99615854	1.6965105e-07	2.6329811e-08	0.0022751389	0.0006979618	1.20327e-07	5.3977346e-05
4c7300995965e442cd85ffc89c7d4357	IHECRE00001921.1	0999ab49-22be-4f40-a74d-5a4868d07690	fc	split5	076236250b8141e88d1ed7282b8a3651	1mb_all	3044	h3k27me3	h3k27me3	0.99955386	8.070048e-06	0.99955386	8.693943e-07	2.4475091e-06	3.7260834e-05	4.9709284e-05	0.00018134291	6.529269e-06	2.3545686e-06	3.645462e-07	0.00015713734
4cf7ee8186756917810189bd21b95bce	IHECRE00002566.1	9b7da12a-322a-4994-a9be-26c2c15e17d3	raw	split5	076236250b8141e88d1ed7282b8a3651	1mb_all	3044	h3k4me1	h3k4me1	0.9969933	0.0026442772	2.1003529e-05	1.0451801e-05	0.9969933	4.0487597e-05	5.536622e-07	6.992575e-05	1.7676086e-05	0.00017858396	1.3245218e-05	1.044684e-05
4cfd277d1e1067fb7e92301875757b13	IHECRE00002083.1	bbac128d-09f4-448e-8987-d9088349f3c4	Unique_minusRaw	split5	076236250b8141e88d1ed7282b8a3651	1mb_all	3044	rna_seq	rna_seq	0.97015476	0.0040598684	3.0427747e-05	0.0014218137	1.3503687e-05	0.00042510065	1.0456149e-05	1.2442647e-05	0.02361836	0.97015476	2.2155076e-05	0.00023112663
4d18429e1037c5f7d9590fff09afe1bb	IHECRE00000097.3	739740d6-6a60-4d76-95e7-201d62fa831e	raw	split5	076236250b8141e88d1ed7282b8a3651	1mb_all	3044	h3k27me3	h3k27me3	0.999647	2.1515402e-07	0.999647	5.1149857e-07	2.9227183e-06	0.00024079236	6.2851235e-05	1.5555286e-05	3.128555e-06	6.869266e-07	9.38233e-08	2.6040765e-05
4d2b39bbcfa1d2e5c991bc6980427741	IHECRE00000230.3	271e563a-c6d5-4ee3-a33b-ac24715ad186	fc	split5	076236250b8141e88d1ed7282b8a3651	1mb_all	3044	h3k4me3	h3k4me3	0.99228513	0.0006927138	8.8133864e-05	0.00081430905	4.3118803e-06	0.99228513	1.2589479e-05	3.6402732e-06	0.0001274609	4.5081437e-05	1.6489286e-06	0.0059249816
4d72fd0a5100dad39f68828dc600a2f6	IHECRE00000986.6	4cb9300f-9097-4374-8f2a-4afd8ff855fb	fc	split5	076236250b8141e88d1ed7282b8a3651	1mb_all	3044	h3k4me3	h3k4me3	0.99909544	0.00048169072	7.5284993e-06	0.00025960073	1.535745e-05	0.99909544	1.8794568e-05	1.9653653e-06	3.790207e-05	1.2097397e-05	3.8068708e-07	6.9241025e-05
4d746434f2d3d6aeccf5e54115524e2e	IHECRE00004661.5	cfa7159f-f7b9-4007-b0df-1c295f327726	Unique_plusRaw	split5	076236250b8141e88d1ed7282b8a3651	1mb_all	3044	rna_seq	rna_seq	0.7839294	0.010329183	0.0040435162	0.032921687	0.004507482	0.008495837	0.0052718287	0.00517593	0.13239606	0.7839294	0.008078484	0.0048506693
4d88692eef4df9a27d36f55861446791	IHECRE00002065.1	86df225b-3e1d-4a7a-bbec-4e5619ad713f	pval	split5	076236250b8141e88d1ed7282b8a3651	1mb_all	3044	h3k27me3	h3k27me3	0.99929345	6.6940277e-07	0.99929345	2.7820147e-07	3.353116e-06	1.2061098e-05	0.00064387504	2.5666814e-05	2.77929e-06	5.652461e-07	6.153098e-07	1.6893659e-05
4dab88564f0333e351b5a7c29bb88503	IHECRE00002189.1	9817f75c-ae5a-4024-83b7-63d27c9eb88f	pval	split5	076236250b8141e88d1ed7282b8a3651	1mb_all	3044	h3k27ac	h3k27ac	0.9996375	0.9996375	8.5455454e-08	2.216864e-06	4.034525e-06	5.0295323e-05	1.515429e-08	4.4517407e-08	7.869347e-05	0.00022420142	3.3551035e-07	2.6643577e-06
4dc8dbb0dcad033d57e552f1134be537	IHECRE00002282.1	e44e4406-6fec-4971-aaad-553b4d400637	fc	split5	076236250b8141e88d1ed7282b8a3651	1mb_all	3044	h3k27ac	h3k27ac	0.99904865	0.99904865	5.9069686e-07	0.00025850604	0.00013628443	0.00019233287	4.5604008e-07	7.006673e-06	5.4270466e-05	0.00020959048	1.2036738e-05	8.014935e-05
4de34525050bfcfc05883ede8bf82f4f	IHECRE00000810.3	50fc97e1-0220-4c83-aa32-85522d924312	fc	split5	076236250b8141e88d1ed7282b8a3651	1mb_all	3044	h3k4me3	h3k4me3	0.9133286	0.017494988	0.00285869	0.022763485	0.0038887379	0.9133286	0.013323323	0.01010896	0.0020707583	0.0010132621	3.2827596e-05	0.013116496
4de992c6bd841c881aefacf06d57ac67	IHECRE00002370.1	06b17e1d-a453-48df-a7df-6918af9a4422	fc	split5	076236250b8141e88d1ed7282b8a3651	1mb_all	3044	h3k27ac	h3k27ac	0.9981559	0.9981559	1.233735e-06	0.0004818306	0.00017763716	0.0008598095	1.4896139e-06	2.02842e-05	3.8121154e-05	8.303897e-05	7.710742e-06	0.00017299561
4e28f478bca837ccc35b2b3416b5e5a5	IHECRE00002677.1	b4d74f7b-bc6c-48c1-b079-c41122e715db	pval	split5	076236250b8141e88d1ed7282b8a3651	1mb_all	3044	h3k27ac	h3k27ac	0.9908003	0.9908003	6.011536e-05	0.00030345705	0.004029511	0.0008597609	7.4601853e-06	0.00017301975	0.0016148569	0.00190386	4.726219e-05	0.00020036811
4e63db9ee0c017f3fbe30fd902a2375b	IHECRE00000864.3	bc3e1eea-ba58-4048-a6a7-fa645ef42e40	raw	split5	076236250b8141e88d1ed7282b8a3651	1mb_all	3044	h3k4me1	h3k4me1	0.9961617	0.0031049864	7.3624205e-06	6.890871e-05	0.9961617	4.1981966e-05	3.6439567e-06	0.00030517796	5.886348e-06	0.00026234728	1.5959193e-05	2.1903728e-05
4e810250f7fb0d654f41b875d69935c2	IHECRE00001249.1	ce41f8e0-fe75-4136-8ba0-d2535a082fce	raw	split5	076236250b8141e88d1ed7282b8a3651	1mb_all	3044	h3k27me3	h3k27me3	0.9998518	5.8539036e-09	0.9998518	1.4645363e-08	2.5672327e-06	0.000140486	5.161354e-07	5.8755097e-07	6.5178716e-07	1.4410178e-07	1.8512653e-09	3.1651189e-06
4ec0ec5353f625e5911265c02ccd2785	IHECRE00000972.6	31fbe29d-1182-47f5-a555-ef5b23fa0332	raw	split5	076236250b8141e88d1ed7282b8a3651	1mb_all	3044	h3k4me3	input	0.5786278	0.10261255	0.049982466	0.013994026	0.040447377	0.18676494	0.0074088336	0.5786278	0.002678048	0.0011372552	0.008824022	0.007522596
4ed0be26284b6e897c83dc2043fb8a5a	IHECRE00001246.1	32f3ac57-7b9e-4a64-9c91-902a000688fe	pval	split5	076236250b8141e88d1ed7282b8a3651	1mb_all	3044	h3k27ac	h3k27ac	0.9922616	0.9922616	9.01321e-06	5.194954e-06	0.007236985	0.000105170555	7.307349e-07	2.9879677e-05	9.20071e-05	0.00022406747	1.3768325e-05	2.1591197e-05
4ed151430754d3f70fc339dd42f3c2c6	IHECRE00003677.3	e6c21c22-d673-44a9-99bd-ba9c55b34b90	gembs_pos	split5	076236250b8141e88d1ed7282b8a3651	1mb_all	3044	wgbs-standard	wgbs-standard	0.87494195	0.0004127483	0.0001473143	0.0003107081	0.0003481095	0.00019068905	0.0004660488	0.0006078184	0.00010146667	0.000150469	0.122322634	0.87494195
4ee59371119f23f151000c27c8d7a4a6	IHECRE00000296.2	e369caca-a5bd-41b8-9836-e12e689143d6	raw	split5	076236250b8141e88d1ed7282b8a3651	1mb_all	3044	h3k36me3	h3k36me3	0.9995003	6.3524036e-05	2.00234e-08	0.9995003	1.7947876e-07	3.2491072e-05	3.8528574e-07	1.644266e-06	0.00012868496	0.00023094186	2.192916e-06	3.961306e-05
4f106222f0b49e3c8f4167fad9c34065	IHECRE00001881.7	5dcfc17d-1d66-4623-8b4d-5860083af2f3	fc	split5	076236250b8141e88d1ed7282b8a3651	1mb_all	3044	h3k27ac	h3k27ac	0.99740976	0.99740976	5.7932534e-06	9.298538e-05	0.0015861017	0.00017290506	8.3424396e-07	3.1404106e-05	7.002925e-05	0.00044728644	9.004278e-06	0.00017390621
4f5a13e253420e250ef86659f3d5b747	IHECRE00003842.2	ac8d699d-9ae8-4731-8d5c-e996a9937a09	pval	split5	076236250b8141e88d1ed7282b8a3651	1mb_all	3044	h3k4me3	h3k4me3	0.9541592	0.031455766	3.2569435e-05	5.0618786e-05	0.0015419062	0.9541592	7.561319e-07	2.3567615e-07	0.0013694771	0.01133959	2.5437932e-06	4.7255748e-05
4f8f42d90d32efcbce5d287f8e5eeb8e	IHECRE00001488.1	f277fd12-ef1b-437b-8412-8210645647cd	fc	split5	076236250b8141e88d1ed7282b8a3651	1mb_all	3044	h3k4me3	h3k4me3	0.9967629	0.0004135965	5.2609053e-06	4.630102e-05	6.001276e-06	0.9967629	4.2821725e-07	6.123242e-08	0.002431224	0.00024822002	4.7579806e-07	8.5437925e-05
4fb76a50d105fdeb95ee6f1265f20b9c	IHECRE00000054.3	2646e98d-554f-4bbb-8b8e-87efaf51201a	fc	split5	076236250b8141e88d1ed7282b8a3651	1mb_all	3044	h3k4me3	h3k4me3	0.90735996	0.04381746	0.0044728736	0.0047226744	0.00591191	0.90735996	0.0018870514	0.016506014	0.00062047876	0.00022194085	9.8673496e-05	0.014381089
4fc97317c6608f2e3403a760319e5198	IHECRE00003824.4	d400eb88-91a8-4354-8aa0-a7fcbf52ae8a	raw	split5	076236250b8141e88d1ed7282b8a3651	1mb_all	3044	h3k36me3	h3k36me3	0.998131	7.099928e-05	1.0516299e-07	0.998131	2.7500648e-06	2.7892685e-05	1.1172577e-06	1.6195354e-05	0.00015090613	0.0014817192	1.5292759e-06	0.0001159817
4fcda487668ffc4b00057c25245c32a3	IHECRE00002164.1	45d82098-8d10-44a9-87e9-d92977169586	raw	split5	076236250b8141e88d1ed7282b8a3651	1mb_all	3044	h3k27ac	h3k27ac	0.98148996	0.98148996	4.8131707e-05	0.00024127257	0.0060923994	0.011324439	5.4099705e-06	0.000286816	0.00010642405	0.00021497141	8.318503e-06	0.00018192038
4fce2f3f1eb7f60befa3bfb5037b81ac	IHECRE00002703.1	3058e04d-7e63-4eb8-9208-e622c94bd42e	fc	split5	076236250b8141e88d1ed7282b8a3651	1mb_all	3044	h3k4me1	h3k4me1	0.9989164	0.00090618903	9.141232e-06	2.4917488e-06	0.9989164	1.6961465e-05	4.471172e-07	1.4603747e-05	1.52040575e-05	0.00010676818	8.488027e-06	3.257244e-06
4fde5ab885fd2a9ad8daa6352feffe61	IHECRE00001473.1	f45d0634-b61c-4117-8bc7-90fa352e57e8	fc	split5	076236250b8141e88d1ed7282b8a3651	1mb_all	3044	h3k4me3	h3k4me3	0.99856514	3.6810237e-05	7.769527e-06	2.5032738e-05	7.6363085e-06	0.99856514	5.9107686e-07	4.1656975e-08	0.0011624818	8.8229935e-05	5.634429e-07	0.000105745035
501026cce38c63472d00939fbd8751a9	IHECRE00004617.2	072627d2-ab52-4b94-ab51-9e9d905bc824	raw	split5	076236250b8141e88d1ed7282b8a3651	1mb_all	3044	h3k4me3	h3k4me3	0.97161794	0.017769983	0.00021737703	0.0032367024	0.003919814	0.97161794	0.00023925299	0.0010991934	0.00051924936	0.00017631603	7.823778e-06	0.0011963961
501e067792d11979349db2bda18d45cc	IHECRE00004637.5	7f9f8a88-11a3-44df-8f41-812f510f3d77	fc	split5	076236250b8141e88d1ed7282b8a3651	1mb_all	3044	h3k4me3	input	0.61407197	0.015266691	0.041903343	0.027607484	0.0043238355	0.17413944	0.096944995	0.61407197	0.00076299417	0.00040899983	2.740993e-05	0.024542898
5030fcd4547b255b1635e16cfcb2f660	IHECRE00002718.1	1458baaa-83ed-44c3-9847-37c237a2b627	fc	split5	076236250b8141e88d1ed7282b8a3651	1mb_all	3044	h3k4me1	h3k4me1	0.9980901	0.0013725753	1.5444182e-05	7.807467e-06	0.9980901	0.00036514096	1.3026885e-06	2.1890153e-05	5.6678405e-06	6.6686654e-05	1.9646848e-05	3.3651515e-05
505088aeb03d778b2e8b0815cc70312a	IHECRE00004734.1	87da7316-b8f4-440c-9e78-dfbba517e923	raw	split5	076236250b8141e88d1ed7282b8a3651	1mb_all	3044	h3k4me1	h3k4me1	0.99500656	0.0034038357	2.9925412e-05	2.915635e-05	0.99500656	3.1113443e-05	1.5589103e-05	0.0012930221	1.6600467e-05	8.0711055e-05	6.701137e-05	2.64944e-05
5078f92c7ead521f6fa5ecc05dab9cec	IHECRE00000188.3	0ee187ba-4b36-4c94-a454-487e765359a9	gembs_pos	split5	076236250b8141e88d1ed7282b8a3651	1mb_all	3044	wgbs-standard	wgbs-standard	0.9368686	0.00020526376	6.967529e-05	0.00088227214	9.1110436e-05	0.00020477438	0.00042357948	0.0004363407	0.00014434123	0.0002035926	0.06047032	0.9368686
509f5d464d4e7f610bf843fbf32dcb1e	IHECRE00001304.1	ef88b1e4-dfa3-4634-9abe-b7d5b1ad84e5	pval	split5	076236250b8141e88d1ed7282b8a3651	1mb_all	3044	h3k36me3	h3k36me3	0.9986223	0.0001619825	5.0119358e-08	0.9986223	1.9720714e-07	2.8677303e-05	2.8454514e-07	1.4962854e-06	0.00042707607	0.0007311844	1.7990495e-06	2.4906221e-05
50c160d8159b280d67cef0e962581ef3	IHECRE00000180.3	da6b9c09-3c8f-46bf-abd9-4036020df1bf	raw	split5	076236250b8141e88d1ed7282b8a3651	1mb_all	3044	h3k4me3	h3k4me3	0.99866736	0.001242849	1.6893873e-06	3.6101337e-05	1.3876333e-05	0.99866736	3.9167006e-07	5.0288793e-07	1.6575546e-05	7.944029e-06	1.7347292e-08	1.2749264e-05
51c4d6df5d95f0ddd41f436804afc1e5	IHECRE00004683.6	a6297a2c-b009-4956-960b-6f94e07c114e	pval	split5	076236250b8141e88d1ed7282b8a3651	1mb_all	3044	h3k36me3	h3k36me3	0.9960139	7.29693e-05	9.036054e-07	0.9960139	5.0663775e-06	0.0026462974	0.00033942453	0.00038879417	2.0759986e-05	5.4256747e-05	8.643154e-06	0.0004489829
51d250df6113aabe77122ed335ed54b8	IHECRE00000135.3	d0b5586c-029d-4bf8-9f4f-05ea4a85f859	pval	split5	076236250b8141e88d1ed7282b8a3651	1mb_all	3044	h3k9me3	h3k9me3	0.9997286	8.5812213e-10	2.6160157e-07	7.666559e-05	2.1584476e-08	0.00018588839	0.9997286	7.9587065e-10	1.0342183e-06	1.3631608e-06	5.870432e-06	2.4895888e-07
5209b3d785a5f07edd6562d7ef4e21f1	IHECRE00000950.7	b637c2ee-b28d-4432-836c-21cd29547ebc	fc	split5	076236250b8141e88d1ed7282b8a3651	1mb_all	3044	h3k36me3	h3k36me3	0.9990345	0.00012291897	1.9600562e-07	0.9990345	7.7303486e-07	0.00044731106	1.1396754e-05	3.8877977e-05	5.463039e-05	0.0001635624	2.7838601e-05	9.802198e-05
5274a0c9001d9ceae6e09307cbedf319	IHECRE00002551.1	47d13e84-4ba7-45e3-9943-666ded6aef2f	pval	split5	076236250b8141e88d1ed7282b8a3651	1mb_all	3044	h3k27ac	h3k27ac	0.9995546	0.9995546	6.3509856e-07	7.0522873e-07	2.1602043e-05	0.00028537185	2.9641274e-08	5.6978994e-08	3.140017e-05	0.00010100569	9.4684566e-07	3.737287e-06
527eaf8fd8764f424ce90d75221c54bd	IHECRE00001018.4	7d5e4bbb-c134-4315-817d-269727d9d89c	raw	split5	076236250b8141e88d1ed7282b8a3651	1mb_all	3044	h3k27ac	h3k27ac	0.89054906	0.89054906	0.000114119095	0.00018213812	0.1045097	0.0011052714	7.695437e-06	0.0026919448	0.000116722236	0.00025284407	0.0001935054	0.00027697178
5290b6a825ca25722e2258576a6f8cb1	IHECRE00000976.6	4256ae72-ec6b-40a1-8c34-7e6c77f87688	raw	split5	076236250b8141e88d1ed7282b8a3651	1mb_all	3044	h3k9me3	h3k9me3	0.999869	1.8930264e-07	1.1887031e-05	2.3291552e-05	1.9247757e-06	8.537801e-05	0.999869	1.4991483e-06	1.4984665e-06	8.7974524e-07	3.5678308e-06	7.6251723e-07
52b58ef369b8da02f3a6a9e1dc7a12aa	IHECRE00002292.1	25d9a906-1a17-41b2-8a38-4f018b3747e8	Unique_minusRaw	split5	076236250b8141e88d1ed7282b8a3651	1mb_all	3044	rna_seq	rna_seq	0.992515	0.0010647699	7.8270525e-05	0.0007722626	0.0034531003	0.00015737487	4.6572037e-05	8.042545e-05	0.0014852193	0.992515	0.00017708616	0.00016983775
52b7f8c124cdd8ad3f04ed68a786c3ee	IHECRE00000301.2	433abfc2-f703-48e9-8d67-e434ffc406d8	fc	split5	076236250b8141e88d1ed7282b8a3651	1mb_all	3044	h3k27me3	h3k27me3	0.99944395	1.6704204e-08	0.99944395	4.4876618e-08	1.5794643e-05	0.0005205181	1.117952e-06	1.315118e-06	4.2806423e-06	5.7389616e-07	2.5823024e-08	1.23630225e-05
52d948a9eedcab185d5d7349c56597f1	IHECRE00001537.1	edcd9b23-a5ce-4d4b-a1cc-1ac312b6be0c	raw	split5	076236250b8141e88d1ed7282b8a3651	1mb_all	3044	h3k27ac	h3k27ac	0.9964206	0.9964206	3.3148956e-06	9.003223e-05	0.0008809551	0.0012908906	3.113229e-07	4.1851167e-06	0.00047011094	0.00078294304	9.879136e-06	4.670953e-05
53088f20021e86811f6456ab70e81d93	IHECRE00004651.5	566af2db-4ede-4ab5-9272-dd4478ecfb0d	pval	split5	076236250b8141e88d1ed7282b8a3651	1mb_all	3044	h3k4me3	h3k4me3	0.9997948	4.9563023e-06	1.3268021e-06	5.273059e-06	2.2529998e-07	0.9997948	3.456722e-08	1.6603628e-09	0.00017277077	1.566738e-05	3.2529355e-09	4.978867e-06
531b63bcddf30e38ecc7c3f9ca08db0f	IHECRE00001960.2	0a75fbea-e60b-46c7-9ae9-95cd252b25d2	raw	split5	076236250b8141e88d1ed7282b8a3651	1mb_all	3044	h3k36me3	h3k36me3	0.998814	0.00013689036	1.3461862e-07	0.998814	3.8133592e-05	3.0860327e-05	5.048617e-06	7.989939e-05	3.2868164e-05	0.0007278247	1.5491389e-05	0.00011895725
533c7ef09def2c116b82fefa259bcea9	IHECRE00000947.7	1461bb75-77ba-4020-8565-718e8c80f1ab	raw	split5	076236250b8141e88d1ed7282b8a3651	1mb_all	3044	h3k9me3	h3k9me3	0.99976367	4.51483e-07	3.333831e-05	5.9123693e-05	1.8710346e-06	0.00012328102	0.99976367	4.4067187e-06	2.3384587e-06	1.123733e-06	4.6834134e-06	5.63167e-06
534b0d7d83df7824e46b99fae6775582	IHECRE00000014.2	f3dac2fd-4a27-4e6d-ac7b-9d439b1e4f70	raw	split5	076236250b8141e88d1ed7282b8a3651	1mb_all	3044	h3k9me3	h3k9me3	0.999624	7.878236e-07	2.2635182e-05	0.00013366474	4.798295e-06	0.00017202138	0.999624	1.2408049e-05	5.8269156e-06	3.6181525e-06	1.739974e-05	2.8110185e-06
535735cef6ab22a9c4066dae97ab3908	IHECRE00004640.5	219d2d8b-dfd3-43bb-ac5e-81ea74029fb4	fc	split5	076236250b8141e88d1ed7282b8a3651	1mb_all	3044	h3k36me3	h3k36me3	0.9995128	7.3418237e-06	3.8460204e-08	0.9995128	1.8480574e-07	0.00031997767	6.71697e-06	5.7394527e-06	3.7628836e-06	3.4386114e-05	1.022198e-06	0.00010804372
537e30bbe3820ebc4cd1608c44e6869c	IHECRE00004661.5	52630c62-401e-40ef-9828-9e43bcf26e39	pval	split5	076236250b8141e88d1ed7282b8a3651	1mb_all	3044	h3k27ac	h3k27ac	0.9997347	0.9997347	1.9063442e-07	2.4501287e-06	0.00018363853	2.6909107e-05	4.3337284e-08	3.834668e-07	2.8892146e-05	2.0259362e-05	7.931671e-07	1.8620196e-06
53c55f4525a31fcb4110c7d8f1c1edbd	IHECRE00001854.6	06d474fe-8a5b-49c2-81ef-b754d64a93d0	ctl_raw	split5	076236250b8141e88d1ed7282b8a3651	1mb_all	3044	input	input	0.9297158	0.010685493	0.0021003352	0.010498212	0.027272938	0.015352531	0.0024813197	0.9297158	0.0002320357	0.00037415876	1.9113268e-05	0.0012680572
53c61bc95d0dc89cc78214757591b34e	IHECRE00000927.6	8f9177ff-f809-4924-b8a4-0af5e4011069	pval	split5	076236250b8141e88d1ed7282b8a3651	1mb_all	3044	h3k36me3	h3k36me3	0.9981529	8.3383355e-05	1.0362179e-07	0.9981529	6.2074434e-07	8.66486e-05	3.0781794e-06	5.9676336e-06	0.0011513693	0.00043961173	1.7380464e-05	5.9062168e-05
53c63f75d27bfa794875441bf5fe7f9c	IHECRE00000263.2	e1398d2c-c18b-40e0-ad16-0cd0b049a92f	fc	split5	076236250b8141e88d1ed7282b8a3651	1mb_all	3044	h3k27ac	h3k27ac	0.9904903	0.9904903	4.8993907e-06	0.004371617	0.0008521744	0.000634872	3.0304489e-06	9.284788e-05	0.0017853818	0.00094662304	4.4690212e-05	0.0007735317
53e7d7a56d80c619dc7c0aa7a1ca29d8	IHECRE00000244.3	d1a8257b-a783-46cb-9494-1d7cf28c907b	raw	split5	076236250b8141e88d1ed7282b8a3651	1mb_all	3044	h3k27me3	h3k27me3	0.9902992	3.217242e-05	0.9902992	9.634685e-06	0.0020266988	0.0008122582	5.283338e-05	0.0060960194	0.000116984476	3.10547e-05	1.1750188e-05	0.0005111663
5422aef20d82332f0d4f91fe0d79f90e	IHECRE00002590.1	aab4cc2e-9ad6-4ca1-bb78-24648096c812	raw	split5	076236250b8141e88d1ed7282b8a3651	1mb_all	3044	h3k4me1	h3k4me1	0.99890137	0.00085594	5.817159e-06	2.595778e-06	0.99890137	1.3040378e-05	2.676661e-07	8.068018e-06	8.11526e-06	0.0001969676	4.765868e-06	3.0478816e-06
5423ae897fabc7da3607180ca14785e1	IHECRE00000304.2	9b772fbc-a0b5-4797-8420-b53c8fa65644	fc	split5	076236250b8141e88d1ed7282b8a3651	1mb_all	3044	h3k4me3	h3k4me3	0.9969926	0.00035675114	0.00010995056	4.0417974e-05	0.00010002696	0.9969926	1.0147781e-06	1.4823712e-06	0.0019296088	0.00014681	8.388387e-07	0.0003203938
542e654fb680fe80a7e7754d20ae8641	IHECRE00000774.3	2555c044-a169-434c-aa5a-cdb2619e5c02	pval	split5	076236250b8141e88d1ed7282b8a3651	1mb_all	3044	h3k27me3	h3k27me3	0.99933606	4.8292566e-09	0.99933606	7.2762155e-08	4.032295e-05	0.0005925513	4.9750753e-07	3.8930085e-07	1.3346175e-05	2.287016e-06	1.8787505e-08	1.4537763e-05
5439d26151369beb2f5c4759f8eb965b	IHECRE00004671.5	115f1691-ba05-4132-9ca1-62c501dcd930	fc	split5	076236250b8141e88d1ed7282b8a3651	1mb_all	3044	h3k4me3	h3k4me3	0.99968684	4.4952536e-05	6.435062e-06	1.925531e-05	1.4611373e-05	0.99968684	3.3609476e-07	3.360465e-08	0.00012836966	2.3843077e-05	3.2540706e-07	7.507084e-05
547682cd83d88fb76264d94c63e3f486	IHECRE00001038.6	5a305a6a-a3e8-4961-9c22-0f5c10974074	raw	split5	076236250b8141e88d1ed7282b8a3651	1mb_all	3044	h3k4me3	h3k4me3	0.9998529	2.0174892e-05	5.0227015e-07	1.05359795e-05	7.644719e-08	0.9998529	2.418828e-08	1.5057013e-09	9.289731e-05	1.6203592e-05	4.9171756e-09	6.6993566e-06
548738b7168d3ace5ebdb14377e71bb1	IHECRE00000304.2	9b772fbc-a0b5-4797-8420-b53c8fa65644	pval	split5	076236250b8141e88d1ed7282b8a3651	1mb_all	3044	h3k4me3	h3k4me3	0.99570495	0.0002571661	1.5149079e-05	4.474339e-05	2.134204e-05	0.99570495	5.2493726e-07	1.9725063e-07	0.0035537996	0.00024148014	2.960964e-07	0.0001603755
550186fc2482c446ccc7fa0af16e5a57	IHECRE00002298.1	abb4dbf2-a436-4781-9996-8761135f33cd	raw	split5	076236250b8141e88d1ed7282b8a3651	1mb_all	3044	h3k27ac	h3k27ac	0.9986644	0.9986644	5.14682e-07	1.2289246e-05	0.00025064408	0.000996167	7.1432495e-08	9.543053e-07	1.0877311e-05	5.7032237e-05	5.861814e-07	6.559617e-06
552706b40a9dbd1f22861dc08512276b	IHECRE00000843.1	a8b830d3-0ba5-4f2f-b500-3951c904aef1	pval	split5	076236250b8141e88d1ed7282b8a3651	1mb_all	3044	h3k9me3	h3k9me3	0.9849605	4.1891863e-06	0.0011546854	0.005023022	1.0489423e-05	0.007630531	0.9849605	0.0007122826	0.0001667491	0.00018086589	3.8431084e-05	0.00011838273
552e6a839a8a83dcd95d32a9a9667a3d	IHECRE00003806.1	5c6176de-ed8c-42f8-a76c-9d6f2ceb112c	gembs_pos	split5	076236250b8141e88d1ed7282b8a3651	1mb_all	3044	wgbs-pbat	wgbs-standard	0.59027344	0.0012652772	0.00043733462	0.000922271	0.00072830665	0.00045953793	0.002411013	0.0033088482	0.00016126323	0.00022839382	0.3998043	0.59027344
5539c936b5ff9a888427f6458054c219	IHECRE00004651.5	d2559e92-8577-4b27-bda2-998d0d371719	fc	split5	076236250b8141e88d1ed7282b8a3651	1mb_all	3044	h3k4me1	h3k4me1	0.7042673	0.023281422	0.024920503	0.00019525607	0.7042673	0.0018316819	0.0006272727	0.23946206	9.9488614e-05	0.0001157631	0.0012970844	0.0039020767
5542bedb59cd9dba170cf421eeb4f968	IHECRE00002065.1	04509f1b-08a5-4b8f-8aa8-ef7921104f37	gembs_neg	split5	076236250b8141e88d1ed7282b8a3651	1mb_all	3044	wgbs-standard	wgbs-standard	0.9402007	0.0012138298	0.00042644868	0.00024381319	0.0011239086	0.00016614268	0.0008058518	0.003323261	5.3213716e-05	8.2037746e-05	0.052360747	0.9402007
5572c6a6a062ec062ed67a06ab192502	IHECRE00000013.3	eeae79e0-ee5e-42e1-9f29-f42824b74440	pval	split5	076236250b8141e88d1ed7282b8a3651	1mb_all	3044	h3k36me3	h3k36me3	0.99820244	6.737166e-05	9.0857235e-08	0.99820244	1.7402017e-06	1.109302e-05	1.2819456e-06	8.698678e-06	0.00019981903	0.0014222463	1.3500389e-05	7.1675655e-05
55c1904d1177a1f9f870ae36b88c3981	IHECRE00000353.2	d5aa2b31-e719-4799-8359-f5ba7c375e73	pval	split5	076236250b8141e88d1ed7282b8a3651	1mb_all	3044	h3k4me1	h3k4me1	0.9989864	0.00082868687	1.1182211e-05	2.4432406e-06	0.9989864	2.2589764e-05	4.815708e-07	1.3741912e-05	1.0534813e-05	0.00011755645	4.078751e-06	2.2957836e-06
55c4f04f53d81fe83ad1cc15ed3483bb	IHECRE00001054.7	003c6da1-f7f0-48e8-95ce-2a6bf96dade4	ctl_raw	split5	076236250b8141e88d1ed7282b8a3651	1mb_all	3044	input	input	0.9627336	0.012065272	0.009529176	0.0008388459	0.00813431	0.0042840256	0.0016616501	0.9627336	7.1516515e-05	5.2397303e-05	1.7608327e-06	0.0006274444
55d910d03b12cf36a2da6fb08b29887b	IHECRE00002629.1	0d021fb8-746e-4dea-8594-70c998c69861	fc	split5	076236250b8141e88d1ed7282b8a3651	1mb_all	3044	h3k27ac	h3k27ac	0.9937099	0.9937099	5.7143543e-06	1.5624075e-05	0.0042229365	0.0013735839	3.2399777e-07	1.9387157e-06	0.00017676163	0.00041759832	3.0867064e-05	4.4817185e-05
56013867286aa2678e2db5462a2b4f12	IHECRE00000234.3	947636d1-63cf-466c-85ac-2bb2502bcda7	pval	split5	076236250b8141e88d1ed7282b8a3651	1mb_all	3044	h3k4me3	h3k4me3	0.9997273	4.8277117e-05	1.4812078e-07	1.984218e-05	2.0424679e-08	0.9997273	1.1068967e-08	5.996629e-10	0.00014816452	5.0940205e-05	1.298573e-09	5.36079e-06
5608f9b64cdb751d99758f4d98f078b9	IHECRE00003366.2	cacf74d3-af78-4025-a935-d9e839a58e37	fc	split5	076236250b8141e88d1ed7282b8a3651	1mb_all	3044	h3k27ac	h3k27ac	0.99602246	0.99602246	9.302796e-06	0.0002563158	0.0024800147	0.0007333598	2.1623923e-06	7.231243e-05	4.50761e-05	0.00011194063	1.0318932e-05	0.00025674907
560e39977f5df37d813399d835915488	IHECRE00001964.2	d1780581-c5b9-4ce5-a302-4e6523b46a10	pval	split5	076236250b8141e88d1ed7282b8a3651	1mb_all	3044	h3k4me1	h3k4me1	0.7078243	0.020908859	0.0014548723	0.00038089632	0.7078243	0.013848875	0.05621169	0.0029761319	0.0014818659	0.0003930795	0.19192117	0.0025982617
563c1cb1ec8a66024fc34d07d5009616	IHECRE00003841.3	7852b686-6037-43f7-a177-2c988a642c6d	ctl_raw	split5	076236250b8141e88d1ed7282b8a3651	1mb_all	3044	input	input	0.9716893	0.0109405415	0.0049021468	0.0029293837	0.0036365965	0.0027874564	0.0009526556	0.9716893	4.413979e-05	4.274521e-05	1.0967874e-05	0.0020640932
56620ead52d6d33a80f899e8cd1f0e8c	IHECRE00002075.1	d55c47b1-8910-4033-8220-28fcd79effe5	fc	split5	076236250b8141e88d1ed7282b8a3651	1mb_all	3044	h3k4me1	h3k4me1	0.95761144	0.02641052	0.00018721246	0.002655021	0.95761144	0.0053454996	0.00018056268	0.004469374	9.377989e-05	0.000574012	0.00027946764	0.0021931108
56b35fa76304d22fb226960e01a7d051	IHECRE00000764.1	35e6b8f4-215e-48a1-8c35-0644005a6c52	Unique_minusRaw	split5	076236250b8141e88d1ed7282b8a3651	1mb_all	3044	rna_seq	rna_seq	0.988198	0.0010141863	6.694996e-06	0.00034538927	6.8634245e-06	0.00033394073	1.3682555e-06	1.2062831e-06	0.010010558	0.988198	4.0870577e-06	7.768476e-05
56bf9ba6a0f66470e089e8c345936573	IHECRE00001544.1	6f8042c3-e8a7-4fcf-a050-281d00a23bd0	fc	split5	076236250b8141e88d1ed7282b8a3651	1mb_all	3044	h3k4me3	h3k4me3	0.9948608	0.0016746684	8.675141e-06	0.00011014037	1.9367464e-05	0.9948608	5.230746e-07	2.4492343e-07	0.0027587726	0.00038277832	7.243828e-07	0.00018323663
571d1d0ec7acefbcb727e27095b68ae4	IHECRE00000161.3	b023ec65-be95-4de5-9819-d9f875a6d3d4	fc	split5	076236250b8141e88d1ed7282b8a3651	1mb_all	3044	h3k27me3	h3k27me3	0.9997725	5.485672e-07	0.9997725	3.7327314e-07	1.6302867e-05	5.704936e-05	5.7570167e-05	4.5235716e-05	5.912159e-06	1.0627653e-06	2.375201e-06	4.0894745e-05
572d5205db1926ab4ec3431c79f15863	IHECRE00002301.1	d624b35a-000e-4d3c-aa68-a66218b9067f	Unique_minusRaw	split5	076236250b8141e88d1ed7282b8a3651	1mb_all	3044	rna_seq	rna_seq	0.99140745	0.0003515481	2.4655308e-05	0.0023138183	0.00039891733	0.00011260256	2.0331543e-05	4.534905e-05	0.0050847605	0.99140745	8.707203e-05	0.00015337273
573101d36eca08062b6b015fedf5f41c	IHECRE00003686.3	0646f25a-515d-4a28-9d49-c5b4db0fa40f	raw	split5	076236250b8141e88d1ed7282b8a3651	1mb_all	3044	h3k4me1	h3k4me1	0.99912685	0.0007141796	3.7075429e-06	8.798031e-06	0.99912685	4.319532e-06	1.3001859e-06	6.7303554e-05	2.8792238e-06	6.397668e-05	2.1392045e-06	4.6370947e-06
579166d2fb639e3ccbbdf1332e2c7ad1	IHECRE00001508.1	894a92e9-b2e8-4ec9-bd32-ba8b91c455f6	Unique_plusRaw	split5	076236250b8141e88d1ed7282b8a3651	1mb_all	3044	mrna_seq	mrna_seq	0.6433393	0.0007525871	0.00010842676	0.00113924	0.0005616235	0.0008348605	4.917697e-05	4.0087234e-05	0.6433393	0.35230458	6.0025537e-05	0.00081019604
57b5a54ff07f09859cac09d7d89a9c3a	IHECRE00002554.1	9b8193e5-829f-48c2-8250-ebf17d7f6405	Unique_plusRaw	split5	076236250b8141e88d1ed7282b8a3651	1mb_all	3044	rna_seq	rna_seq	0.9957253	0.0005875695	6.644508e-05	0.00094481773	0.0011979223	0.00017439791	2.325687e-05	2.6964499e-05	0.0010335712	0.9957253	7.20411e-05	0.00014782662
57dcf55c254944f98a9d4612dea123f1	IHECRE00002286.1	252b69bb-07f4-425d-b84f-a4e3a65db804	Unique_plusRaw	split5	076236250b8141e88d1ed7282b8a3651	1mb_all	3044	rna_seq	rna_seq	0.9906782	0.000607465	0.0001477909	0.0013395561	0.005090029	0.00011161568	7.149305e-05	0.00010196059	0.0013529605	0.9906782	0.00018658784	0.0003125584
57fd0033d3ffcafdba3e2738cfe1664f	IHECRE00002673.1	06841928-27d5-4cd6-8315-6a6b33254ddb	pval	split5	076236250b8141e88d1ed7282b8a3651	1mb_all	3044	h3k27ac	h3k27ac	0.9995571	0.9995571	6.0619135e-07	1.0978456e-06	2.6100279e-05	0.0002271013	3.5758656e-08	7.6682e-08	5.931324e-05	0.00012284798	1.2994551e-06	4.350457e-06
57fd82811e4d1854add0f4215cfa3d9f	IHECRE00003676.3	807b412c-826e-419c-ac6c-a5c310c42aa0	Unique_minusRaw	split5	076236250b8141e88d1ed7282b8a3651	1mb_all	3044	mrna_seq	mrna_seq	0.99469924	0.00047370227	5.643596e-05	0.0001250893	3.9554478e-05	0.0007879238	6.3302427e-06	1.08141285e-05	0.99469924	0.0036604716	6.9078137e-06	0.00013349051
5800f11a1ee16dd8cc27c1c52f56ad7c	IHECRE00004593.1	d1fa4ae5-b3b1-49de-a44f-fd72a827c649	gembs_neg	split5	076236250b8141e88d1ed7282b8a3651	1mb_all	3044	wgbs-pbat	wgbs-pbat	0.93983907	0.00073177496	3.188098e-05	0.002386818	0.001234517	0.00014538087	0.0007013739	0.00079918886	0.000265193	0.0005337937	0.93983907	0.053330947
5816cf431931a2829945ed71c577a102	IHECRE00000350.2	f2f7b40c-f882-4504-a6fd-f37ca57d39ad	Unique_raw	split5	076236250b8141e88d1ed7282b8a3651	1mb_all	3044	mrna_seq	mrna_seq	0.9370485	0.0055670952	1.4864965e-05	0.0065540634	3.5423543e-06	0.018932682	2.7400017e-06	2.4985166e-06	0.9370485	0.03138342	4.843293e-06	0.00048580827
581873ac0f8c64b6eace1b88cac1d58e	IHECRE00003298.2	e7999468-e48d-46e9-aa2b-ad991554a07f	fc	split5	076236250b8141e88d1ed7282b8a3651	1mb_all	3044	h3k27ac	h3k27ac	0.9967828	0.9967828	8.0799055e-06	8.2519946e-05	0.0012779234	0.0014968361	1.3154105e-06	3.1605312e-05	3.1765067e-05	5.340249e-05	2.3043544e-06	0.00023158018
581aaafa7622d8dbd092c97c3c55e515	IHECRE00000187.3	a673ca48-c52d-4ea9-a259-6c3112ec32dd	pval	split5	076236250b8141e88d1ed7282b8a3651	1mb_all	3044	h3k36me3	h3k36me3	0.9998248	2.1455357e-05	1.1054665e-08	0.9998248	9.563244e-08	2.0077572e-05	3.8655898e-07	1.3388974e-06	9.810938e-06	0.00010268835	1.7122275e-06	1.7701388e-05
581db5db043136769363e6c747e4aca8	IHECRE00003373.2	2df89bf7-9162-4018-a570-01b8c43468d9	raw	split5	076236250b8141e88d1ed7282b8a3651	1mb_all	3044	h3k27ac	h3k27ac	0.9992373	0.9992373	1.0753415e-06	4.1497744e-05	0.00029900097	0.00034710663	2.186915e-07	1.501698e-05	6.368366e-06	1.9457839e-05	1.2149007e-07	3.2965017e-05
58384dc0878c0519b6a875ff412b6894	IHECRE00002005.1	3f273eb1-d109-4260-952a-5ac2e044448b	fc	split5	076236250b8141e88d1ed7282b8a3651	1mb_all	3044	h3k27me3	h3k27me3	0.9957123	6.1865367e-06	0.9957123	1.393463e-06	1.936185e-05	5.834068e-05	0.0037571318	0.0003595842	5.686226e-06	9.0706624e-07	9.747849e-07	7.812476e-05
5858cebae7059b17162b175554d2ddbc	IHECRE00000285.2	88242bde-ac9a-4226-9332-88ef1ce7c006	pval	split5	076236250b8141e88d1ed7282b8a3651	1mb_all	3044	h3k4me1	h3k4me1	0.99812895	0.0013617657	2.5943507e-05	4.180215e-06	0.99812895	0.00016653044	8.363381e-07	1.5624488e-05	4.1649848e-05	0.00024084574	5.6617996e-06	8.009103e-06
586aceb73a8fa26f85f76b5e666f0e39	IHECRE00003179.2	b0a4d225-962c-415c-a638-ad10e6077bbf	fc	split5	076236250b8141e88d1ed7282b8a3651	1mb_all	3044	h3k27ac	h3k27ac	0.9986272	0.9986272	6.997835e-06	3.218464e-05	0.00046360889	0.00050214893	6.305732e-07	8.470507e-06	0.00016490505	8.908738e-05	1.2137132e-05	9.280236e-05
5879a67dce219019bfdb67fb56852ad1	IHECRE00004735.1	3302182c-6a8d-47ac-92d0-d7cd83059f78	fc	split5	076236250b8141e88d1ed7282b8a3651	1mb_all	3044	h3k27ac	h3k27ac	0.99484336	0.99484336	7.5268754e-06	0.00022101725	0.002693783	0.0005279825	7.901657e-06	2.1681526e-05	0.00053517637	0.0005098802	0.00043873783	0.00019292659
58a279b523ec8bedf3fbec69ade36ff7	IHECRE00001409.1	18d67770-849f-4425-808f-fb49c9ca60b6	pval	split5	076236250b8141e88d1ed7282b8a3651	1mb_all	3044	h3k27me3	h3k27me3	0.99971455	1.1097702e-08	0.99971455	7.026243e-08	2.2452672e-05	0.00022266124	1.5372644e-06	7.944585e-07	1.5274682e-05	2.493502e-06	2.509307e-07	1.995046e-05
58c440510c3ce07aeb6f56bba6f170b2	IHECRE00004659.5	e0659f17-2521-43f7-a4f9-6f872e1429cc	pval	split5	076236250b8141e88d1ed7282b8a3651	1mb_all	3044	h3k9me3	h3k9me3	0.9842696	5.045312e-05	0.0005867667	0.00940046	2.2429724e-05	0.002509783	0.9842696	3.225331e-05	0.00041449154	0.0002093762	0.0021651143	0.0003391862
58cd9d957fac3c53b712c9f554ae0a89	IHECRE00001884.6	1a5e3922-44f5-4b0d-87c6-715bdcf81105	ctl_raw	split5	076236250b8141e88d1ed7282b8a3651	1mb_all	3044	input	input	0.9789515	0.0050306176	0.0016964853	0.00096880057	0.011274493	0.0010713831	0.0006586402	0.9789515	3.7603222e-05	5.3884167e-05	2.583998e-05	0.00023083169
5939f5e06f8c53547f22e0965264fcfa	IHECRE00002365.1	bb8d02d9-67d9-46aa-b366-23b1c6b4d7b0	pval	split5	076236250b8141e88d1ed7282b8a3651	1mb_all	3044	h3k4me1	h3k4me1	0.9936242	0.00581074	2.548287e-05	6.132347e-06	0.9936242	9.5370175e-05	1.4274331e-06	2.9533765e-05	8.6028485e-05	0.00029530455	1.950559e-05	6.3926336e-06
5989a37ab59fb0076943ee0ad0990b88	IHECRE00000010.3	a5962a1b-5cd9-49b0-a53b-20162fd3dc5b	pval	split5	076236250b8141e88d1ed7282b8a3651	1mb_all	3044	h3k27me3	h3k27me3	0.9997894	2.5937024e-07	0.9997894	7.726925e-08	3.0198423e-06	0.00017652624	6.795374e-07	1.2436451e-05	1.6315236e-06	7.682878e-07	1.8092788e-09	1.5202637e-05
5994712966fdc47388f0ad32ca42cb06	IHECRE00004880.1	0e54f28c-42e0-472d-9968-f575eb5064ee	raw	split5	076236250b8141e88d1ed7282b8a3651	1mb_all	3044	h3k36me3	h3k36me3	0.9626508	0.0037444585	3.5064833e-05	0.9626508	0.00012512073	0.01505371	0.0012750915	0.010155098	0.00016986212	0.00012939559	5.2398787e-05	0.006609148
59a7f07a3f35fe8a837fe24caca546c7	IHECRE00002669.1	4429f995-f457-4aba-8ee5-9968bb0e1869	Unique_plusRaw	split5	076236250b8141e88d1ed7282b8a3651	1mb_all	3044	rna_seq	rna_seq	0.98990166	0.00039635843	4.1976313e-05	0.0033392073	0.0024354944	6.946916e-05	4.711721e-05	0.00011320782	0.003219966	0.98990166	0.000196875	0.00023864397
59b2f567287a6a75db5a452e9bba5aa7	IHECRE00004880.1	0e54f28c-42e0-472d-9968-f575eb5064ee	fc	split5	076236250b8141e88d1ed7282b8a3651	1mb_all	3044	h3k36me3	h3k36me3	0.9550663	0.0028937855	2.580434e-05	0.9550663	7.491183e-05	0.021196427	0.0011536999	0.0032510967	0.00021672201	0.00013690363	4.218121e-05	0.015942102
59dacd14b1dca23b77fd611bbb67716a	IHECRE00000226.3	0efe9323-bb7a-4549-ab51-b36e1f1ce2c0	fc	split5	076236250b8141e88d1ed7282b8a3651	1mb_all	3044	h3k4me3	h3k4me3	0.9929911	0.004100405	1.3328522e-05	0.000360281	1.2134901e-05	0.9929911	1.2738041e-06	4.143711e-07	0.0012399403	0.00044218707	1.0952566e-06	0.00083778944
59e6493f15eb5002a57565d4c6429d29	IHECRE00000675.3	8ba31ee4-de95-465f-8206-e4967e0578b4	pval	split5	076236250b8141e88d1ed7282b8a3651	1mb_all	3044	h3k4me1	h3k4me1	0.993185	0.0056844465	2.7400165e-05	4.2908407e-05	0.993185	0.0005497574	6.509165e-06	0.00019499005	1.2103195e-05	0.00022915223	4.818797e-06	6.295469e-05
5a52cee2d138c7ed32d4bf04c8bf6b49	IHECRE00002522.1	b520f2ec-5e80-4f00-8a75-57e1dc85fd17	pval	split5	076236250b8141e88d1ed7282b8a3651	1mb_all	3044	h3k4me1	h3k4me1	0.9994011	0.00047733917	5.7845714e-06	1.1372522e-06	0.9994011	8.345168e-06	3.1966573e-07	6.9498187e-06	8.271892e-06	8.391844e-05	5.6461927e-06	1.2757213e-06
5a64ac20a55f47dda1a8dcc761c692d8	IHECRE00003363.2	90c33b1b-9ad7-419d-81d5-3609fc59e384	fc	split5	076236250b8141e88d1ed7282b8a3651	1mb_all	3044	h3k27ac	h3k27ac	0.99688476	0.99688476	1.0034119e-05	0.0001949153	0.0018855003	0.0005752417	2.318854e-06	0.00013837047	2.7685443e-05	6.357516e-05	8.185527e-06	0.00020941751
5a66118284ea4e66fd09b0ec67421e9d	IHECRE00003804.1	6ec1eb56-dc70-4c75-a01e-fb5bc58e0bff	fc	split5	076236250b8141e88d1ed7282b8a3651	1mb_all	3044	h3k9me3	h3k9me3	0.99878913	1.9381343e-07	0.00033455322	0.000106450905	2.5519336e-07	0.00071891415	0.99878913	2.9248437e-07	8.979488e-06	2.3999926e-06	4.921421e-07	3.8404683e-05
5a7992a8c33b242b38267174c6a0eb6a	IHECRE00001335.1	16baff19-56fb-479e-97b6-edd56ebc9920	ctl_raw	split5	076236250b8141e88d1ed7282b8a3651	1mb_all	3044	input	input	0.98059505	0.0034919207	0.0020238655	0.0015069395	0.0046448377	0.0043545794	0.0029900211	0.98059505	5.2938896e-05	4.575838e-05	3.1350469e-06	0.00029093245
5a862693ef3fffba7151286e445a1cd9	IHECRE00002598.1	3e5d8a45-c7f7-46fb-b867-5608c8d3d739	Unique_plusRaw	split5	076236250b8141e88d1ed7282b8a3651	1mb_all	3044	rna_seq	rna_seq	0.99208516	0.0004867517	3.1292246e-05	0.0022511538	0.0021525046	4.6344645e-05	3.478961e-05	8.6540356e-05	0.0024460782	0.99208516	0.00019842184	0.00018083147
5a868d9f1309f32fc665beaa117540fd	IHECRE00003816.1	9e6f4d67-87ca-49b7-b858-47c6e7245820	pval	split5	076236250b8141e88d1ed7282b8a3651	1mb_all	3044	h3k9me3	h3k9me3	0.9998746	4.1666257e-09	1.1723421e-06	3.099077e-05	1.3733249e-07	8.546746e-05	0.9998746	4.8319047e-09	1.5866418e-06	1.2689829e-06	4.292787e-06	5.0518355e-07
5a97ff9c96d26a889de0ccd6e8da1c3b	IHECRE00002503.1	25495709-e205-44e5-b5fc-fa2638bb6038	fc	split5	076236250b8141e88d1ed7282b8a3651	1mb_all	3044	h3k4me1	h3k4me1	0.9662148	0.030419663	0.00015871077	0.00010365674	0.9662148	0.001026954	9.920247e-06	0.0016160532	3.2118925e-05	0.00012583956	4.5072982e-05	0.00024730118
5aa10fe391ecdcabe165471c01430c81	IHECRE00004703.5	48627801-dc8a-4642-8d3a-844213fa1ec6	fc	split5	076236250b8141e88d1ed7282b8a3651	1mb_all	3044	h3k27me3	input	0.47261527	0.016212057	0.26449144	0.00612342	0.019007284	0.14454941	0.019401146	0.47261527	0.0004945538	0.00020925235	4.8739028e-05	0.0568475
5aa8a9464c4ebab1e214b92d760f0b8c	IHECRE00004637.5	7f9f8a88-11a3-44df-8f41-812f510f3d77	pval	split5	076236250b8141e88d1ed7282b8a3651	1mb_all	3044	h3k4me3	h3k4me3	0.7296852	0.005725229	0.02336351	0.028384285	0.00086739025	0.7296852	0.06531922	0.13313527	0.00084671756	0.00039555857	4.845484e-06	0.012272844
5aaebe43ac2a898b9fcdef37758fe269	IHECRE00000159.3	2e817463-50da-4748-b0f1-6026956a5007	pval	split5	076236250b8141e88d1ed7282b8a3651	1mb_all	3044	h3k4me3	h3k4me3	0.9640651	0.01572079	5.7147397e-05	0.0001389015	8.360619e-05	0.9640651	1.7843726e-06	1.3530832e-06	0.01760044	0.0019860144	1.6392494e-06	0.00034310456
5ace5d5743cfb75e7eafd9ed66916dca	IHECRE00002615.1	12416b7a-03b0-4c3b-b6ad-1e6d282c2b2f	raw	split5	076236250b8141e88d1ed7282b8a3651	1mb_all	3044	h3k27ac	h3k27ac	0.9971054	0.9971054	1.6714924e-06	5.2518055e-05	0.0011260298	0.0013769197	1.8572173e-07	3.6867345e-06	3.5318288e-05	0.00026996352	7.2036555e-06	2.1019257e-05
5ad27e82ab3716b8654af0c6c1d0d176	IHECRE00000988.6	84162091-7b99-4c7f-baa4-adf8b253054f	raw	split5	076236250b8141e88d1ed7282b8a3651	1mb_all	3044	h3k36me3	h3k36me3	0.9995511	4.8068738e-05	2.6902253e-08	0.9995511	9.936545e-07	1.963216e-05	7.173349e-07	4.9640716e-06	7.9476675e-05	0.00027426053	9.662859e-06	1.1107456e-05
5ad661a24e1e2e7fd8a2e034ded05162	IHECRE00000983.7	a8cf4d02-7de5-4d62-b6f2-913c0f5454c6	pval	split5	076236250b8141e88d1ed7282b8a3651	1mb_all	3044	h3k27ac	h3k27ac	0.99970216	0.99970216	1.0740492e-07	8.169927e-07	7.2641246e-06	0.00013554325	1.0299732e-08	3.601425e-08	0.000110176545	4.25773e-05	1.345416e-07	1.229896e-06
5ade9229494e6389d022910ce25d9d8d	IHECRE00000237.3	a5cd5780-31d9-4de0-9c6f-91eeeabb1306	raw	split5	076236250b8141e88d1ed7282b8a3651	1mb_all	3044	h3k27ac	h3k27ac	0.90090156	0.90090156	0.00071784767	0.0039802156	0.047243305	0.010166134	0.00022776976	0.009875669	0.011571716	0.003618961	0.004528525	0.007168311
5b5385ade3dae3c737d54600ea1b3a35	IHECRE00002698.1	76f979d5-66f8-4912-b03e-f6dfea25592f	Unique_plusRaw	split5	076236250b8141e88d1ed7282b8a3651	1mb_all	3044	rna_seq	rna_seq	0.9833265	0.0007746449	1.2799279e-05	0.00018452639	2.1510752e-05	0.00065720535	2.7156905e-06	1.0338986e-06	0.014948235	0.9833265	5.534897e-06	6.532231e-05
5b5d3beaac2bf8acee98632a844b48e9	IHECRE00000843.1	a8b830d3-0ba5-4f2f-b500-3951c904aef1	ctl_raw	split5	076236250b8141e88d1ed7282b8a3651	1mb_all	3044	input	input	0.94209975	0.009029588	0.008045497	0.0072434857	0.0038321381	0.0061488883	0.016881336	0.94209975	0.00044662115	0.00025564292	0.0001185041	0.0058984645
5bc08724e25d3693209f19fa532e099c	IHECRE00001958.3	3cd86255-36f1-4b55-a6a7-d6b5647cff3a	fc	split5	076236250b8141e88d1ed7282b8a3651	1mb_all	3044	h3k27ac	h3k27ac	0.9954201	0.9954201	3.0388471e-06	0.00045461848	0.0027298762	0.0004232369	4.1928092e-06	3.17749e-05	0.00034263395	0.00026323347	0.00026878595	5.8605852e-05
5c04069387602b8c5307eb7eef855c22	IHECRE00000247.3	d48138c2-a252-44ae-9d3c-40d754a464fb	raw	split5	076236250b8141e88d1ed7282b8a3651	1mb_all	3044	h3k36me3	h3k36me3	0.98941004	0.0026388618	2.0348357e-06	0.98941004	4.9863705e-05	0.00015682315	4.0002127e-05	0.00043769408	0.0010738464	0.0013883046	0.0006927781	0.0041097957
5c2b6d7fbcee62157cd635df0c6a67bc	IHECRE00004727.1	7679a64b-b1ef-495c-9d2e-ac20a2139ac6	raw	split5	076236250b8141e88d1ed7282b8a3651	1mb_all	3044	h3k27ac	h3k27ac	0.9996748	0.9996748	3.8673915e-07	4.597464e-06	5.583328e-05	0.00012837032	1.0807663e-07	5.931406e-07	0.00011063849	1.6898204e-05	1.5634357e-06	6.192242e-06
5c38c6cbdf5ee4c61a7829b2f9020800	IHECRE00001956.2	fe4e2c35-293c-45d0-aa4a-9678c367d2df	fc	split5	076236250b8141e88d1ed7282b8a3651	1mb_all	3044	h3k9me3	h3k9me3	0.9942742	5.0258404e-05	0.0029981572	0.0002911135	8.28476e-06	0.0001983511	0.9942742	2.0790574e-05	0.00014302644	0.00012996924	0.0015056886	0.00038021317
5c3e3efd196cef2d1569825bce33ae6c	IHECRE00004709.5	ca69379f-eeed-4571-80d4-d5d2274f480e	pval	split5	076236250b8141e88d1ed7282b8a3651	1mb_all	3044	h3k27me3	h3k27me3	0.9348185	0.0002668012	0.9348185	0.00023686378	0.002827559	0.016115963	0.0041907444	0.029524906	0.00024045873	3.8178652e-05	1.8022523e-05	0.011721918
5c6001028ab30b8bde35008c7abbdec5	IHECRE00001540.1	e26b3a62-d977-4e93-9558-6af861b4a119	raw	split5	076236250b8141e88d1ed7282b8a3651	1mb_all	3044	h3k4me3	h3k4me3	0.99824643	0.00043840313	3.7562386e-06	2.259998e-05	6.9313437e-06	0.99824643	1.2683412e-07	4.146772e-08	0.001042257	0.00019335037	9.743117e-08	4.6134475e-05
5c7e416b4fd6c603e06f742eadcf0a1b	IHECRE00001896.1	be4cc511-f34e-439b-914e-1fbafa4001d6	pval	split5	076236250b8141e88d1ed7282b8a3651	1mb_all	3044	h3k4me3	h3k4me3	0.99878806	1.0433745e-05	5.2923195e-07	4.417237e-05	6.223871e-08	0.99878806	4.2985466e-08	2.5136726e-09	0.001057499	8.343753e-05	1.1691231e-08	1.5742875e-05
5c90a5eecd45d99f386daa8e32809e58	IHECRE00000924.7	2f1b32cb-0cd6-47d6-9323-4ecf0a30415a	fc	split5	076236250b8141e88d1ed7282b8a3651	1mb_all	3044	h3k4me1	h3k4me1	0.9256873	0.06548035	0.0003445325	0.00012827221	0.9256873	0.0013799797	7.5514065e-05	0.005643114	0.00015351822	0.00011395489	0.00074662385	0.00024697164
5cb66091f8ef200cf9a836c3f74521e0	IHECRE00002292.1	25d9a906-1a17-41b2-8a38-4f018b3747e8	Unique_plusRaw	split5	076236250b8141e88d1ed7282b8a3651	1mb_all	3044	rna_seq	rna_seq	0.9938439	0.0004991247	0.0001415316	0.0010711108	0.0023269649	0.0001819865	5.987746e-05	6.209857e-05	0.0014457054	0.9938439	0.00013606146	0.00023165149
5ccca69f2017ac512d1ec3764537719e	IHECRE00000159.3	1387b91f-3da3-46a2-9c26-4ff123bd6efb	raw	split5	076236250b8141e88d1ed7282b8a3651	1mb_all	3044	h3k27ac	h3k27ac	0.9987602	0.9987602	1.5982515e-06	2.2727945e-05	0.0004175649	0.00030752155	1.696698e-07	2.7040046e-06	7.196578e-05	0.00040605178	1.8957094e-06	7.709187e-06
5d3e43b775ea4da48b08cfe53ced73f1	IHECRE00001517.1	fd911a3b-cde9-464c-a982-9bde09bc6ccb	fc	split5	076236250b8141e88d1ed7282b8a3651	1mb_all	3044	h3k4me1	h3k4me1	0.9958917	0.003642193	1.4138546e-05	2.4695655e-06	0.9958917	9.29094e-05	6.182894e-07	1.4385883e-05	1.6703918e-05	0.00018096562	0.00013679608	7.035366e-06
5d3eec6461328924c6c89c32339b778a	IHECRE00002594.1	f83b8946-779f-46d0-b93f-e154ebfb4298	pval	split5	076236250b8141e88d1ed7282b8a3651	1mb_all	3044	h3k27ac	h3k27ac	0.9965724	0.9965724	2.4188303e-06	2.5917727e-05	0.00019381967	0.0009331018	2.8906172e-07	1.1219175e-06	0.0011500022	0.0010995229	2.4393364e-06	1.9195726e-05
5d52b0adf70bc2ad8e182c8b5597b1f0	IHECRE00004623.5	d302d02a-5d21-49b9-b7be-9e720b615fc7	raw	split5	076236250b8141e88d1ed7282b8a3651	1mb_all	3044	h3k36me3	h3k36me3	0.99866676	0.00029915702	4.952852e-07	0.99866676	8.3618805e-05	6.0369424e-05	6.978332e-06	0.0001459767	6.558329e-05	0.00057396124	4.7346266e-06	9.2438226e-05
5d55735cb80ecb2a96dc95805a99844a	IHECRE00000224.3	98331644-3ccd-45b3-bad7-e0e81208e171	raw	split5	076236250b8141e88d1ed7282b8a3651	1mb_all	3044	h3k27ac	h3k27ac	0.98513585	0.98513585	3.501836e-05	0.00028640733	0.011775351	0.0007427566	1.065364e-05	0.00054153387	0.0009517194	0.00023410599	0.00013906187	0.00014769258
5d7405d2dbb5323039d8b11a098c8702	IHECRE00000675.3	8ba31ee4-de95-465f-8206-e4967e0578b4	raw	split5	076236250b8141e88d1ed7282b8a3651	1mb_all	3044	h3k4me1	h3k4me1	0.663039	0.026107488	0.00229373	0.004858068	0.663039	0.021943485	0.0026810078	0.2740695	0.00049863267	0.0023222943	0.000111742535	0.0020750165
5d761f114d75699eaa5b1f5cd4cf24bf	IHECRE00003685.2	cb8ce07d-5bf2-4abf-a883-851526414fcb	pval	split5	076236250b8141e88d1ed7282b8a3651	1mb_all	3044	h3k27ac	h3k27ac	0.99972373	0.99972373	4.2871258e-07	6.113843e-06	0.000100299156	1.8548471e-05	1.3093288e-07	5.3906507e-07	4.066005e-05	0.00010017727	9.065188e-07	8.295539e-06
5dba54af31d503e30fee540a5e6eb8fa	IHECRE00002709.1	5f87a284-5654-46fa-bee6-c01c380ada34	Unique_minusRaw	split5	076236250b8141e88d1ed7282b8a3651	1mb_all	3044	rna_seq	rna_seq	0.9915125	0.0015494665	4.4449913e-05	0.0006969601	0.004724114	8.571092e-05	3.473592e-05	6.556829e-05	0.00094742054	0.9915125	0.00021889387	0.000120179924
5dcd1a3025bbfcf8b327ae454f374716	IHECRE00000024.3	2302e24e-631b-4ec9-a235-e193b37d434c	pval	split5	076236250b8141e88d1ed7282b8a3651	1mb_all	3044	h3k9me3	h3k9me3	0.99234927	0.000120941935	0.00395613	0.00051982014	0.00019798012	0.0021709644	0.99234927	0.00029540222	0.000179634	5.0073828e-05	7.857573e-05	8.128118e-05
5df07a8833758a743c8a6d6e62cc24d6	IHECRE00000056.3	ffe2bde5-2f3a-4498-b81c-ed354a3a74bf	fc	split5	076236250b8141e88d1ed7282b8a3651	1mb_all	3044	h3k36me3	h3k36me3	0.99978715	1.6766218e-05	6.065541e-09	0.99978715	1.2239632e-07	1.03285e-05	1.14413005e-07	9.989196e-07	7.0030974e-06	0.00016557246	4.5706187e-07	1.14594395e-05
5e2c0ed6c343ddf776fafb33c96a7699	IHECRE00000964.7	68ad223e-c775-4c49-8f3f-4ec63b3e920b	fc	split5	076236250b8141e88d1ed7282b8a3651	1mb_all	3044	h3k27ac	h3k27ac	0.9944887	0.9944887	1.4986694e-05	0.000105875384	0.0033848328	0.0013574522	3.052855e-06	5.989574e-05	0.00027203743	0.000166408	8.912371e-05	5.7565914e-05
5e3521c56aaffd37c966fbc3fe29157d	IHECRE00004685.5	5b48e7f3-55c9-4bcb-a522-72fb8a187820	fc	split5	076236250b8141e88d1ed7282b8a3651	1mb_all	3044	h3k4me3	h3k4me3	0.99996495	8.594063e-06	3.5274218e-07	3.906487e-06	8.969902e-09	0.99996495	7.111833e-09	4.984013e-10	1.1781089e-05	3.5745525e-06	8.9617574e-10	6.837815e-06
5e379c3655292f6cd0fbd1215f9e57d5	IHECRE00000989.7	f28aae84-2504-4c9f-b588-93db762692b6	raw	split5	076236250b8141e88d1ed7282b8a3651	1mb_all	3044	h3k27me3	h3k27me3	0.999879	1.8322496e-07	0.999879	2.0060381e-07	2.973429e-06	9.757522e-05	4.3073806e-06	5.6753734e-06	2.429607e-06	1.0045038e-06	7.761296e-08	6.4157935e-06
5e72f213f989af6fe75331edad7d2db2	IHECRE00001005.4	95f53ebc-36d6-4d56-97fe-845639d80b60	fc	split5	076236250b8141e88d1ed7282b8a3651	1mb_all	3044	h3k36me3	h3k36me3	0.99978524	7.672811e-06	1.0570515e-08	0.99978524	3.7150292e-07	6.0348055e-05	2.0564225e-06	2.2562906e-06	3.038135e-06	5.4240343e-05	2.0989066e-06	8.281896e-05
5e81e91f67293ff11b80cc8070dd9839	IHECRE00000732.1	a97fc557-c374-4286-8a5a-3ec070057b46	fc	split5	076236250b8141e88d1ed7282b8a3651	1mb_all	3044	h3k4me1	h3k4me1	0.88482237	0.09991635	8.7546665e-05	0.0037449445	0.88482237	0.003961418	4.609348e-05	0.001929187	0.00032473044	0.002394635	1.32139785e-05	0.0027595218
5e9ac885098ac3785b07f14edeaa66c8	IHECRE00002215.1	79457b71-8f85-480f-a0f0-7ee049b35bce	pval	split5	076236250b8141e88d1ed7282b8a3651	1mb_all	3044	h3k27ac	h3k27ac	0.9959787	0.9959787	1.4248799e-06	1.3635053e-05	2.2033695e-05	0.0011314971	1.8010805e-07	3.309091e-07	0.0019787622	0.0008519556	1.0182293e-06	2.0179341e-05
5ebbeb323f894d42200c6a2403d4ede3	IHECRE00000076.3	52dcb809-54f5-4dd2-afb4-4f76c49ff6ad	fc	split5	076236250b8141e88d1ed7282b8a3651	1mb_all	3044	h3k4me1	h3k4me1	0.9979013	0.0018756295	1.9772382e-05	7.925919e-07	0.9979013	0.00011874614	3.6244893e-07	9.139985e-06	9.160781e-06	3.336843e-05	2.6216769e-05	5.5419846e-06
5ebc981b5fc0faabda26bf1033c9d11d	IHECRE00002379.1	a35bcfba-d894-4096-903e-36bf9a044085	Unique_plusRaw	split5	076236250b8141e88d1ed7282b8a3651	1mb_all	3044	rna_seq	rna_seq	0.9952909	0.00047380774	7.714466e-05	0.0010428828	0.0016467253	0.00013758059	3.160083e-05	3.613226e-05	0.0010155011	0.9952909	8.214106e-05	0.00016559246
5ed29c429658b779a5f76fd19538d635	IHECRE00002272.1	2bf19aa7-70b4-45b7-a0a3-8fd77360022c	fc	split5	076236250b8141e88d1ed7282b8a3651	1mb_all	3044	h3k27ac	h3k27ac	0.9946609	0.9946609	5.297756e-06	2.910067e-05	0.0033329835	0.0012780464	2.3331567e-07	2.842627e-06	9.402703e-05	0.00054336735	1.3004353e-05	4.00928e-05
5f160bc37e2c1151634c3ecbf103bc73	IHECRE00001895.1	e763c183-102f-4c3a-84d3-9fbc980c26db	Unique_plusRaw	split5	076236250b8141e88d1ed7282b8a3651	1mb_all	3044	rna_seq	rna_seq	0.8936174	0.0015943126	9.585834e-05	0.0013129206	2.0096066e-05	0.0032584034	2.9132441e-05	1.5317322e-05	0.099730015	0.8936174	3.5559e-05	0.00029103883
5f25e8cc9395109f41ecfb8439ac88f4	IHECRE00001499.1	ba9b8eaa-5fdd-4927-aa71-73caa6ba48af	pval	split5	076236250b8141e88d1ed7282b8a3651	1mb_all	3044	h3k27ac	h3k27ac	0.99879444	0.99879444	1.8435961e-06	2.3434102e-06	0.00024558802	0.00021918965	1.0659079e-07	3.9942873e-07	0.00017818989	0.0005447455	8.7733355e-07	1.2196164e-05
5f4dbff8393fa27e6d16033323043c18	IHECRE00001039.6	1c43239d-dfc1-4ee8-9404-c3dda7976cff	fc	split5	076236250b8141e88d1ed7282b8a3651	1mb_all	3044	h3k9me3	h3k9me3	0.99964035	2.573285e-08	1.2537196e-06	0.000287343	1.7495002e-07	5.4295047e-05	0.99964035	9.336194e-08	1.9118163e-06	3.1113245e-06	7.0366987e-06	4.4065623e-06
5f541522c4e455aaedc07d2dbcc95c29	IHECRE00004729.1	36336b4a-ff44-477d-aa67-407989246ee5	raw	split5	076236250b8141e88d1ed7282b8a3651	1mb_all	3044	h3k4me3	h3k4me3	0.99466985	0.003660484	7.301657e-05	0.00027590035	0.00061181665	0.99466985	3.915553e-06	9.213831e-06	0.0002622711	0.0001404377	1.8671252e-06	0.0002911941
5f5f9d6c9d8a9274f752eb18c0f5ae84	IHECRE00002370.1	06b17e1d-a453-48df-a7df-6918af9a4422	pval	split5	076236250b8141e88d1ed7282b8a3651	1mb_all	3044	h3k27ac	h3k27ac	0.99985385	0.99985385	4.1382666e-08	1.5590432e-06	8.1262647e-07	4.6856032e-05	8.570311e-09	2.1258462e-08	3.8359703e-05	5.6087672e-05	1.4555577e-07	2.1332796e-06
5f76c094c3c58d91b8ad03e751104011	IHECRE00000241.3	cb8a19fe-5d54-4cf1-bc64-25ee6aaff71a	Unique_plusRaw	split5	076236250b8141e88d1ed7282b8a3651	1mb_all	3044	mrna_seq	mrna_seq	0.9844163	0.00468738	2.9978022e-05	0.0003530326	1.20795585e-05	0.0006409651	4.8227657e-06	4.3575583e-06	0.9844163	0.009286085	4.746814e-06	0.00056019804
5fb1d5f2269e9d75e17cdedb8552c5ce	IHECRE00000945.7	d29936cf-6635-4c3b-99de-1fc10c6fd37e	fc	split5	076236250b8141e88d1ed7282b8a3651	1mb_all	3044	h3k27me3	h3k27me3	0.999902	8.463935e-07	0.999902	1.3830282e-07	3.2563403e-06	2.7775384e-05	7.767266e-06	2.159752e-05	6.359404e-06	7.338861e-07	6.6178654e-07	2.8951488e-05
5fbb0c98b49e4f404fdba439656fb5a1	IHECRE00002236.1	bdb570c9-d19d-4d4a-bf05-677882d38f68	raw	split5	076236250b8141e88d1ed7282b8a3651	1mb_all	3044	h3k27ac	h3k27ac	0.99938405	0.99938405	3.9256386e-07	2.8185302e-06	7.2932635e-05	0.00025118928	2.4326253e-08	1.0701928e-07	5.3151187e-05	0.00023102955	1.2314291e-06	3.1237435e-06
5fc017bdc86af8b5ec943d2426bf2141	IHECRE00001025.7	42ea6e6f-5290-40b1-a981-9c36d83fbf62	Unique_minusRaw	split5	076236250b8141e88d1ed7282b8a3651	1mb_all	3044	mrna_seq	mrna_seq	0.99367464	0.00050869485	1.5345082e-05	8.3768886e-05	1.1119751e-05	0.0018011956	1.1359259e-06	1.1869441e-06	0.99367464	0.003697366	2.096665e-06	0.00020348337
5fc4ad84add0537e7cc15bb384b99ebd	IHECRE00004689.5	28bbb1ba-a992-4891-a169-40cb531df9c5	raw	split5	076236250b8141e88d1ed7282b8a3651	1mb_all	3044	h3k27ac	h3k27ac	0.31338948	0.31338948	0.017693853	0.052530702	0.09373783	0.23809631	0.003586393	0.23444603	0.017551322	0.01706561	0.000172614	0.01172985
5fcce074850c144588ef319c998cfcff	IHECRE00002282.1	e44e4406-6fec-4971-aaad-553b4d400637	raw	split5	076236250b8141e88d1ed7282b8a3651	1mb_all	3044	h3k27ac	h3k27ac	0.9995838	0.9995838	2.5171514e-07	5.7874255e-05	9.732079e-05	8.126953e-05	9.9726456e-08	2.9987236e-06	1.6674048e-05	0.00014506912	1.1138544e-06	1.3622063e-05
5fe1e5d59481097812cc8bb8087b025c	IHECRE00001884.6	719a7b17-6382-4036-9732-4ba8b18ed6e6	raw	split5	076236250b8141e88d1ed7282b8a3651	1mb_all	3044	h3k4me1	h3k4me1	0.97178876	0.014235608	0.000110995396	0.00016113382	0.97178876	5.5101667e-05	3.6097186e-05	0.013118985	4.7967118e-05	0.00027560294	0.00015595822	1.3671462e-05
5fe82149b6122c357566864d7390c991	IHECRE00000971.6	a152a8e6-734c-45cb-8499-bcf8e7693c04	fc	split5	076236250b8141e88d1ed7282b8a3651	1mb_all	3044	h3k36me3	h3k36me3	0.9992387	8.285994e-05	3.1268296e-08	0.9992387	1.801132e-06	3.7994843e-05	5.725588e-07	3.9296992e-06	2.2763157e-05	0.0005757563	4.334728e-06	3.120025e-05
5ff57e6d2712093ee3da6352f9e8c5a6	IHECRE00002431.1	020919c6-1db3-4776-8106-806ebe3e752c	Unique_minusRaw	split5	076236250b8141e88d1ed7282b8a3651	1mb_all	3044	rna_seq	rna_seq	0.9963942	0.0007467699	3.0378276e-05	0.00070189073	0.001052266	8.8601264e-05	1.9116285e-05	3.8439994e-05	0.00077496236	0.9963942	7.967086e-05	7.377055e-05
6007d7b545b9faf9e92633fee44583c4	IHECRE00003676.3	807b412c-826e-419c-ac6c-a5c310c42aa0	Unique_plusRaw	split5	076236250b8141e88d1ed7282b8a3651	1mb_all	3044	mrna_seq	mrna_seq	0.9981407	6.4825064e-05	1.2629218e-05	2.4259003e-05	8.583012e-07	0.000977237	6.621567e-07	2.238769e-07	0.9981407	0.0007414722	1.8897038e-07	3.6950405e-05
6062af3e9b3d49983f61773fb16c20cc	IHECRE00004708.5	6a68bfdb-291c-43fa-87db-eb0c49a0f7c1	fc	split5	076236250b8141e88d1ed7282b8a3651	1mb_all	3044	h3k27ac	h3k27ac	0.9990421	0.9990421	6.9681334e-07	4.341039e-06	0.0004329851	0.00047061316	8.529483e-08	1.1819501e-06	1.9036961e-05	1.6247126e-05	1.2626375e-06	1.1406887e-05
609f5204ff045c6ea5022f3bf75ff9b0	IHECRE00000783.1	3eb2505d-401c-4121-9683-d4731a262f60	raw	split5	076236250b8141e88d1ed7282b8a3651	1mb_all	3044	h3k27ac	h3k27ac	0.9182872	0.9182872	0.0013632228	0.00017439743	0.040696103	0.000277295	2.7708364e-05	0.035336394	0.00025771346	0.0028961496	3.374604e-06	0.00068050466
60b423855c48c8eb2bb72f7e5b118545	IHECRE00000976.6	4256ae72-ec6b-40a1-8c34-7e6c77f87688	pval	split5	076236250b8141e88d1ed7282b8a3651	1mb_all	3044	h3k9me3	h3k9me3	0.9999796	2.484843e-09	6.470283e-07	6.640422e-06	4.9862876e-08	1.01056485e-05	0.9999796	2.3225872e-09	3.285503e-07	2.8028018e-07	2.2151348e-06	1.3740274e-07
60b99ccf49097cca5be548de47a256ea	IHECRE00000002.3	98a96310-7c2e-4c5c-911e-9bcd1d1a32bb	fc	split5	076236250b8141e88d1ed7282b8a3651	1mb_all	3044	h3k27ac	h3k27ac	0.9969465	0.9969465	3.6753952e-06	5.4286116e-05	0.0010414881	0.0010067477	1.1462696e-06	6.715262e-06	0.00034335986	0.0003342183	3.6009482e-05	0.00022586818
60d8f5c9233caa7f703f486044c08bf3	IHECRE00004683.6	a6297a2c-b009-4956-960b-6f94e07c114e	fc	split5	076236250b8141e88d1ed7282b8a3651	1mb_all	3044	h3k36me3	h3k36me3	0.43160924	0.019634608	0.0036642076	0.43160924	0.005183827	0.085081466	0.048241414	0.3384142	0.0011735751	0.001029994	0.00078393385	0.06518345
60e5840c5600452c91e450b6f7db6936	IHECRE00004617.2	4f4a0497-3ec2-413a-b94e-d213b036987a	raw	split5	076236250b8141e88d1ed7282b8a3651	1mb_all	3044	h3k4me1	h3k4me1	0.9961391	0.002438232	2.6943337e-05	4.4746514e-05	0.9961391	0.00013286559	2.5319445e-05	0.0010093356	2.4136354e-05	0.00010490795	2.2339964e-05	3.211284e-05
61110c999f3b7d32d23de89317e1035f	IHECRE00002619.1	89e53f81-e86e-4a1b-8f05-b1baabc36933	pval	split5	076236250b8141e88d1ed7282b8a3651	1mb_all	3044	h3k27ac	h3k27ac	0.99923	0.99923	1.2547226e-06	9.578135e-07	0.0001436204	0.00033511035	6.2434296e-08	9.610933e-08	8.6635286e-05	0.00019657765	1.7853522e-06	3.8084497e-06
6129f060e70ebba2fca291e6d17cf140	IHECRE00004622.5	1a99ecb3-e281-4258-8b27-2f3b4e0fd5b9	pval	split5	076236250b8141e88d1ed7282b8a3651	1mb_all	3044	h3k27ac	h3k27ac	0.9978258	0.9978258	4.2711997e-07	5.7570373e-06	5.3417043e-05	0.0017573996	1.1808685e-07	1.4917657e-07	0.00019357602	0.00014161514	1.8309485e-06	1.9953544e-05
61477fbf6e232aa03ae06036b95cd30b	IHECRE00002507.1	9e2929ef-6df4-47fb-af39-371f213aa045	fc	split5	076236250b8141e88d1ed7282b8a3651	1mb_all	3044	h3k27ac	h3k27ac	0.99507266	0.99507266	6.535645e-06	7.350848e-05	0.00091687735	0.003319274	7.872602e-07	1.0567524e-05	0.00020953044	0.00032175847	4.9038777e-06	6.377721e-05
618d9f78b0a3815ea74ea9a2d6278abd	IHECRE00002594.1	cde0a583-25b9-4fd7-9e6e-1562c08c05cd	raw	split5	076236250b8141e88d1ed7282b8a3651	1mb_all	3044	h3k4me1	h3k4me1	0.997629	0.0019810232	1.7470227e-05	1.0230236e-05	0.997629	2.5116085e-05	5.037808e-07	5.528794e-05	1.4426146e-05	0.00024773565	1.0255868e-05	9.062068e-06
61997855409d54439eb52d45d0b4d3d6	IHECRE00000017.3	fe069eff-6cbe-4254-811c-a0fa42f9ada8	raw	split5	076236250b8141e88d1ed7282b8a3651	1mb_all	3044	h3k9me3	h3k9me3	0.99334514	5.6162382e-05	0.0044011436	0.00028193305	7.3993084e-05	0.0012646767	0.99334514	0.00034090207	9.217655e-05	2.6332496e-05	4.491041e-05	7.269671e-05
61a4668defb01f3fd4213103998adff7	IHECRE00002236.1	a17d842f-ba0e-4a27-b2dc-53e04f2e0042	Unique_plusRaw	split5	076236250b8141e88d1ed7282b8a3651	1mb_all	3044	rna_seq	rna_seq	0.99170685	0.00061299047	8.772449e-06	0.000118602366	1.6863025e-05	0.0002449641	2.735379e-06	1.1286915e-06	0.0072350604	0.99170685	7.6210554e-06	4.4294673e-05
61cc083e3ab1539670710e446841ae56	IHECRE00002382.1	474a4282-2ba8-4c88-b667-9a7c9dddb1c2	Unique_minusRaw	split5	076236250b8141e88d1ed7282b8a3651	1mb_all	3044	rna_seq	rna_seq	0.99326056	0.0013507033	4.567079e-05	0.0008917555	0.0031902755	0.00011946118	3.2305114e-05	6.824646e-05	0.0007272773	0.99326056	0.00021518809	9.8611934e-05
61d235163100240d51e9933081cc9f60	IHECRE00000965.7	c34f37e7-ddd3-438b-b570-f2acc5b56f8a	pval	split5	076236250b8141e88d1ed7282b8a3651	1mb_all	3044	h3k4me1	h3k4me1	0.9930916	0.0062428713	1.3873688e-05	3.5922927e-05	0.9930916	2.4805915e-05	4.241283e-06	0.00033976164	3.6555193e-05	0.00013704361	7.101313e-05	2.2505037e-06
61d5c97f4e0cdd8b705ab4419a6845fb	IHECRE00000096.3	131a889b-854e-40f6-8628-78c64ebb1acd	pval	split5	076236250b8141e88d1ed7282b8a3651	1mb_all	3044	h3k36me3	h3k36me3	0.99760324	0.00018825427	6.845863e-08	0.99760324	7.742225e-07	7.0552173e-06	2.8447525e-07	5.7012808e-06	0.00023993528	0.0019310522	2.19315e-06	2.1388827e-05
61da0987dbe28427ef8aaeff76c023c0	IHECRE00004644.5	de1347e1-9e25-41f8-ada3-9ae7590ab5bc	fc	split5	076236250b8141e88d1ed7282b8a3651	1mb_all	3044	h3k36me3	h3k36me3	0.9991805	8.471398e-05	1.4973868e-07	0.9991805	2.0062423e-06	0.0003245131	1.0568963e-05	2.8873568e-05	3.6992245e-05	9.527602e-05	1.5700189e-05	0.00022066415
61ddaab7f84c52d9ff6b1b87c5d71279	IHECRE00001884.6	1a5e3922-44f5-4b0d-87c6-715bdcf81105	raw	split5	076236250b8141e88d1ed7282b8a3651	1mb_all	3044	h3k4me3	h3k4me3	0.9974044	0.0020160163	5.2571418e-06	0.00033197034	2.6707747e-05	0.9974044	1.9617228e-06	3.0839662e-06	0.00012082538	6.998347e-05	3.1996674e-07	1.9474952e-05
61dfcefba71c79441fe81f6752ba6023	IHECRE00000056.3	ffe2bde5-2f3a-4498-b81c-ed354a3a74bf	pval	split5	076236250b8141e88d1ed7282b8a3651	1mb_all	3044	h3k36me3	h3k36me3	0.999363	1.28993415e-05	1.0139684e-08	0.999363	5.325832e-08	7.32763e-06	9.402593e-08	4.94888e-07	3.4502358e-05	0.0005745134	4.7179057e-07	6.510117e-06
61eefc7038e326c439555ee873b1ca7d	IHECRE00001030.7	1ce7f4a0-1e00-4296-ade7-a069012950ee	pval	split5	076236250b8141e88d1ed7282b8a3651	1mb_all	3044	h3k27me3	h3k27me3	0.99996257	5.2242e-08	0.99996257	2.301347e-08	6.923308e-07	1.7757073e-05	3.5725675e-06	2.7280973e-06	2.4039616e-07	8.1185604e-08	4.637272e-09	1.2281844e-05
61ef319a710688c904c48f244ef52817	IHECRE00000234.3	947636d1-63cf-466c-85ac-2bb2502bcda7	raw	split5	076236250b8141e88d1ed7282b8a3651	1mb_all	3044	h3k4me3	h3k4me3	0.9951214	0.0027115017	2.5077385e-05	0.0006494048	8.360584e-06	0.9951214	3.5513845e-06	3.898451e-06	0.0007773096	0.00016281115	1.3945952e-06	0.00053522456
61f69375b72afa053b1591acdb280e6e	IHECRE00001034.7	d6c4f5a0-f0de-43f0-a496-c3596f771bd2	fc	split5	076236250b8141e88d1ed7282b8a3651	1mb_all	3044	h3k27me3	h3k27me3	0.99951184	1.7543281e-06	0.99951184	4.5410667e-07	2.205637e-06	0.00036458115	2.4879137e-06	7.370626e-05	4.3669825e-06	2.137365e-06	3.2265965e-09	3.6241818e-05
6278ff40406feadcede554c63f53aacf	IHECRE00000927.6	8f9177ff-f809-4924-b8a4-0af5e4011069	fc	split5	076236250b8141e88d1ed7282b8a3651	1mb_all	3044	h3k36me3	h3k36me3	0.99922085	9.119395e-05	5.8955678e-08	0.99922085	1.1305315e-06	4.4139157e-05	2.3787627e-06	7.803755e-06	0.0001927024	0.0003334483	3.1724005e-05	7.444005e-05
6286c7680d531fc61d3fdf221c360810	IHECRE00000965.7	c34f37e7-ddd3-438b-b570-f2acc5b56f8a	raw	split5	076236250b8141e88d1ed7282b8a3651	1mb_all	3044	h3k4me1	h3k4me1	0.9952081	0.0042217355	1.0117574e-05	2.944476e-05	0.9952081	2.2281143e-05	2.6494317e-06	0.00036844882	6.3816456e-06	9.484918e-05	3.32857e-05	2.6664175e-06
629fca558ec87a905af8b150a71bf2c3	IHECRE00002409.1	1f0fbade-a330-49bf-b5c7-b4cdd9e1982d	Unique_plusRaw	split5	076236250b8141e88d1ed7282b8a3651	1mb_all	3044	rna_seq	rna_seq	0.98923045	0.0005384942	4.0841493e-05	0.002989504	0.002208976	8.730568e-05	3.9538376e-05	9.183537e-05	0.0043290956	0.98923045	0.00016500062	0.00027898917
62b7d6771293a9bb2fa8e22645e3016c	IHECRE00003838.5	3dec5050-91d7-46cb-9f28-04f042f4437b	gembs_neg	split5	076236250b8141e88d1ed7282b8a3651	1mb_all	3044	wgbs-standard	wgbs-pbat	0.68495893	0.0008985476	0.00025168268	0.00043880215	0.0005702601	0.00026472294	0.0012683655	0.0013840304	0.00013515445	0.00018635241	0.68495893	0.3096431
62c5dc94d67bdc531cc12feebd7db836	IHECRE00002236.1	a17d842f-ba0e-4a27-b2dc-53e04f2e0042	Unique_minusRaw	split5	076236250b8141e88d1ed7282b8a3651	1mb_all	3044	rna_seq	rna_seq	0.99240947	0.00082691904	9.7619495e-06	0.00037605892	3.1612646e-05	0.00026063627	2.5246848e-06	2.4140916e-06	0.005983716	0.99240947	1.15003695e-05	8.546467e-05
62e86a4dda43f4883f28b8aa6bd59b01	IHECRE00000886.3	d1aed564-7cd7-4fff-9c16-29e1fd65890b	Unique_minusRaw	split5	076236250b8141e88d1ed7282b8a3651	1mb_all	3044	rna_seq	rna_seq	0.9934093	0.00054229324	7.7788745e-06	0.00022383982	1.0090843e-05	0.0003451009	1.3744889e-06	1.231749e-06	0.005386913	0.9934093	3.5273965e-06	6.866408e-05
631ec53338a1aa2a16e3490d4293f28a	IHECRE00000985.7	5d5500c9-c72c-432d-8703-e0ee001cde34	fc	split5	076236250b8141e88d1ed7282b8a3651	1mb_all	3044	h3k36me3	h3k36me3	0.99055356	0.0035974244	7.1678846e-06	0.99055356	1.3466265e-05	0.0012846555	6.154852e-05	0.00050897186	0.00075049116	0.0004871069	0.0008456887	0.0018899376
63370172b49b978208e88fd0def1c4c9	IHECRE00000988.6	84162091-7b99-4c7f-baa4-adf8b253054f	fc	split5	076236250b8141e88d1ed7282b8a3651	1mb_all	3044	h3k36me3	h3k36me3	0.99955374	3.6488287e-05	1.9390326e-08	0.99955374	5.418239e-07	2.0774425e-05	6.5802425e-07	2.9668065e-06	7.9745645e-05	0.0002765502	1.07758615e-05	1.7634675e-05
636d1ef6535bfdd09e3807e9b4dbdd5d	IHECRE00000843.1	4ca7e815-5ed9-4cf8-92f2-c9b1eeabaa19	gembs_pos	split5	076236250b8141e88d1ed7282b8a3651	1mb_all	3044	wgbs-standard	wgbs-standard	0.9483617	0.0002668921	0.00015022392	0.00048545393	0.00012801093	0.00029888414	0.00056274125	0.00039841436	0.00010926459	0.00013738232	0.0491011	0.9483617
636e6d1770e2be807ae2e99924b95732	IHECRE00003829.4	8d269671-1194-421c-8d53-c81f23ee5f40	fc	split5	076236250b8141e88d1ed7282b8a3651	1mb_all	3044	h3k27ac	h3k27ac	0.9992048	0.9992048	5.7696464e-08	1.4192761e-06	5.4767693e-08	0.0005223601	3.6326548e-09	5.327871e-09	0.00016186491	0.00010298655	1.2805056e-08	6.4746146e-06
6381f8123a69325dae628a22ceb4152f	IHECRE00002672.1	a9b0233b-c88c-42c5-9236-3294101b7d54	Unique_minusRaw	split5	076236250b8141e88d1ed7282b8a3651	1mb_all	3044	rna_seq	rna_seq	0.99340606	0.0008117812	7.272898e-05	0.0007823306	0.0031437294	0.0001398196	4.5257224e-05	9.02368e-05	0.0012159549	0.99340606	0.00016992944	0.00012211122
64102699078abd949c3e7edb1e2ffcba	IHECRE00000060.3	baf1b6b5-96f6-42d1-907a-07181459fd3c	fc	split5	076236250b8141e88d1ed7282b8a3651	1mb_all	3044	h3k36me3	h3k36me3	0.99919194	0.0003113677	1.09713426e-07	0.99919194	2.3299556e-06	0.00014333962	4.2189317e-06	5.1834864e-05	5.2556857e-06	9.401195e-05	1.6479152e-06	0.00019406005
6442ed3ce1da2d985eef645c392a9e61	IHECRE00002421.1	b1249de1-b93a-41d6-b5eb-86454318891d	Unique_plusRaw	split5	076236250b8141e88d1ed7282b8a3651	1mb_all	3044	rna_seq	rna_seq	0.99357295	0.0005464888	9.3368246e-05	0.0011640346	0.0030100557	8.077682e-05	4.63562e-05	6.501398e-05	0.00095929106	0.99357295	0.00015557524	0.00030606298
648f2845273089ecf1f9bdaafcf8abe1	IHECRE00001518.1	c0114e44-f35c-4bde-b391-57c1b9685756	pval	split5	076236250b8141e88d1ed7282b8a3651	1mb_all	3044	h3k9me3	h3k9me3	0.9999026	1.2768313e-10	1.8160894e-07	4.5269095e-05	4.264269e-09	4.81111e-05	0.9999026	4.4069273e-10	4.4171838e-07	6.8458866e-07	2.418577e-06	2.5658542e-07
64a1fa8c8478e2bf73d30bcbabe3fe47	IHECRE00004649.5	9f08a7ce-42b8-468e-acd4-e7eac19a8142	raw	split5	076236250b8141e88d1ed7282b8a3651	1mb_all	3044	h3k36me3	h3k36me3	0.99812335	0.00010965219	3.2242573e-07	0.99812335	1.1372685e-05	0.001101209	6.399299e-05	0.00020426362	1.7159948e-05	0.000202838	1.4753309e-05	0.00015104737
64ab2c4db7bb52a7347e4f29ee0fe9b7	IHECRE00002379.1	a35bcfba-d894-4096-903e-36bf9a044085	Unique_minusRaw	split5	076236250b8141e88d1ed7282b8a3651	1mb_all	3044	rna_seq	rna_seq	0.99455726	0.00078354054	4.1359042e-05	0.00074310234	0.0024568539	0.0001181672	2.778842e-05	4.9472495e-05	0.0009949557	0.99455726	0.00012829546	9.929507e-05
64fa6359f559d264d93bbe1c185023c1	IHECRE00000055.3	c103ff2c-a6eb-4f1b-a426-7944eb0db1a5	fc	split5	076236250b8141e88d1ed7282b8a3651	1mb_all	3044	h3k27me3	h3k27me3	0.9996934	7.20085e-07	0.9996934	4.7130158e-07	8.2024535e-06	0.00011697768	0.00010690403	3.865362e-05	3.9509946e-06	7.473994e-07	1.0776724e-06	2.8975828e-05
6516d7cb1ccb6cedd1c39724a1226412	IHECRE00001903.1	a4b839f4-cb72-4000-8141-3e889aede665	fc	split5	076236250b8141e88d1ed7282b8a3651	1mb_all	3044	h3k27ac	h3k27ac	0.99803275	0.99803275	2.2207241e-06	1.5817877e-05	0.000583447	0.00077246205	1.2502176e-07	1.4850134e-06	8.523821e-05	0.00043662504	1.1293121e-06	6.87808e-05
65513386cd177dbdf3b7a76f56cbd7b6	IHECRE00000985.7	5d5500c9-c72c-432d-8703-e0ee001cde34	pval	split5	076236250b8141e88d1ed7282b8a3651	1mb_all	3044	h3k36me3	h3k36me3	0.99659795	0.00026047777	5.4199637e-07	0.99659795	7.5993717e-07	0.00014035824	1.1952042e-05	2.8477107e-05	0.0021045427	0.00045729947	7.557943e-05	0.0003222274
6572b9451d2da40783c7dc9da390e9aa	IHECRE00003676.3	fa45989e-2fad-4f13-b899-3405cf3f81a7	pval	split5	076236250b8141e88d1ed7282b8a3651	1mb_all	3044	h3k36me3	h3k36me3	0.9985343	6.250338e-08	2.030601e-08	0.9985343	1.2486927e-08	0.00086742366	0.0005310202	4.191006e-07	3.7932753e-06	4.4683453e-05	1.6000973e-07	1.8056984e-05
657c660a114926b66e980fc47cd3f3d5	IHECRE00002075.1	d55c47b1-8910-4033-8220-28fcd79effe5	pval	split5	076236250b8141e88d1ed7282b8a3651	1mb_all	3044	h3k4me1	h3k4me1	0.99643624	0.0029424918	8.110054e-06	7.267127e-05	0.99643624	0.00015772037	4.4203953e-06	4.3850527e-05	1.4248094e-05	0.00019542119	0.00010263119	2.2205737e-05
657ff6af825024a7c0b6cde402887c73	IHECRE00000958.6	6920fe1a-1046-4b85-8684-b99c64821146	fc	split5	076236250b8141e88d1ed7282b8a3651	1mb_all	3044	h3k4me1	h3k4me1	0.9967874	0.0029453305	1.5127963e-05	4.088036e-06	0.9967874	9.495342e-05	6.51967e-07	5.04415e-05	4.210795e-06	6.7614346e-05	2.247481e-05	7.9083375e-06
6605ed6503d5c5d7a3032bd59c6be870	IHECRE00004729.1	36336b4a-ff44-477d-aa67-407989246ee5	fc	split5	076236250b8141e88d1ed7282b8a3651	1mb_all	3044	h3k4me3	h3k4me3	0.99796826	0.0013319065	1.743475e-05	0.00013321001	0.00014777847	0.99796826	1.4449332e-06	1.3519193e-06	0.000119951175	0.00012653635	1.6164584e-07	0.00015198473
661413f63f4fad7d90e7025d7ec251d8	IHECRE00003398.1	f0bdf12d-8bcf-4989-949c-4d32dbd60ffe	fc	split5	076236250b8141e88d1ed7282b8a3651	1mb_all	3044	h3k27ac	h3k27ac	0.97188777	0.97188777	4.839729e-05	0.00022977885	0.024237704	0.0020831751	4.973647e-06	0.0009472834	7.260203e-05	0.00016264046	2.225253e-05	0.00030334396
661c8c7461ecd024eac1a9cd6e5cfccb	IHECRE00000141.3	a0a1e61f-ffe3-4ef4-9c50-b8fbc673607e	Unique_minusRaw	split5	076236250b8141e88d1ed7282b8a3651	1mb_all	3044	rna_seq	rna_seq	0.98654944	0.0027724947	8.933835e-05	0.00041110732	0.0011938564	0.0005614784	6.739273e-05	3.8004622e-05	0.0072324052	0.98654944	0.00021693626	0.0008677479
665e0119ded9940f28951a941103a0b9	IHECRE00004595.1	23fb6618-07ec-4931-9bc1-5722e5df3b46	Unique_minusRaw	split5	076236250b8141e88d1ed7282b8a3651	1mb_all	3044	mrna_seq	mrna_seq	0.9891082	0.0014134271	0.000111219546	0.00059920165	7.5182885e-05	0.00094965013	2.4405983e-05	3.4861674e-05	0.9891082	0.007160765	4.9370887e-05	0.00047371964
666442eff2c7619a0a38e4b37c23a973	IHECRE00000014.2	f3dac2fd-4a27-4e6d-ac7b-9d439b1e4f70	pval	split5	076236250b8141e88d1ed7282b8a3651	1mb_all	3044	h3k9me3	h3k9me3	0.999869	6.0823035e-09	4.827281e-07	5.3301777e-05	9.656561e-08	6.907314e-05	0.999869	1.0733186e-08	1.0246348e-06	8.4059155e-07	5.7316397e-06	3.5898637e-07
66821387e015a5f38550e8c52d1aaa55	IHECRE00001326.1	37115afe-1066-4486-a16d-45ed3b145950	fc	split5	076236250b8141e88d1ed7282b8a3651	1mb_all	3044	h3k9me3	h3k9me3	0.9998498	2.1261407e-07	1.4963107e-05	5.8695114e-05	8.517111e-07	5.659477e-05	0.9998498	1.7369969e-06	1.958617e-06	1.1852838e-06	1.0878711e-05	3.1120921e-06
669b5c5e679bc9b3f50eeec4d51ed700	IHECRE00001421.1	a824fef1-f310-4ff1-93ef-8b5bf7b9d71b	raw	split5	076236250b8141e88d1ed7282b8a3651	1mb_all	3044	h3k27ac	h3k27ac	0.9982482	0.9982482	1.5929095e-06	7.601734e-05	0.00019085532	0.0013133172	2.6345302e-07	6.3779544e-06	4.946755e-05	7.798862e-05	8.168294e-06	2.7752592e-05
66a6e29c762369515b707168f092c3e6	IHECRE00001992.1	130d6454-f247-4457-b16b-1c005771aef4	ctl_raw	split5	076236250b8141e88d1ed7282b8a3651	1mb_all	3044	input	input	0.9191753	0.012509793	0.0092495205	0.007938892	0.006672818	0.022036199	0.01809727	0.9191753	0.00019343854	0.00013745733	8.310089e-06	0.003981094
66b46cb5b451187ee61d0480c581dbf3	IHECRE00000989.7	161da8f1-5433-4c96-a21b-06904033c1b4	ctl_raw	split5	076236250b8141e88d1ed7282b8a3651	1mb_all	3044	input	input	0.9791956	0.004889648	0.0072607715	0.0005214035	0.002269902	0.0027331251	0.0028830855	0.9791956	3.151522e-05	1.7514767e-05	1.3820819e-06	0.00019607428
66ceeeeef0d3178e4703157c0a2d111b	IHECRE00001542.1	efa03d5d-f9b4-4787-86ef-4e917c19bf91	fc	split5	076236250b8141e88d1ed7282b8a3651	1mb_all	3044	h3k9me3	h3k9me3	0.9998883	2.6084448e-08	7.372006e-06	5.9018726e-05	8.5130495e-08	4.0133134e-05	0.9998883	9.328065e-07	1.1107712e-06	6.956115e-07	9.432262e-07	1.332318e-06
66d2c6a4e5c36816e402da9d939ce94a	IHECRE00001388.1	f512a083-468b-44eb-b2dc-1dc404af93c4	raw	split5	076236250b8141e88d1ed7282b8a3651	1mb_all	3044	h3k27ac	h3k27ac	0.9990607	0.9990607	6.321327e-07	3.2541546e-05	0.00021032845	0.0004845115	8.121347e-08	1.1839824e-06	7.552317e-05	0.00012240886	1.7062864e-06	1.0346027e-05
66d2f8dc371604afb5d8425afd999a89	IHECRE00000153.3	e72c8609-39a8-48fc-baec-5b1e283a6272	Unique_minusRaw	split5	076236250b8141e88d1ed7282b8a3651	1mb_all	3044	rna_seq	rna_seq	0.97209597	0.0016125026	2.5902329e-05	0.002237031	8.0576814e-05	0.0007504403	9.851284e-06	6.9182406e-06	0.022741316	0.97209597	2.7167627e-05	0.00041230806
66e289eadc591f4eb1b8e1b0f8269c75	IHECRE00000353.2	dd51356f-ebe6-460e-8074-594ddc32311a	pval	split5	076236250b8141e88d1ed7282b8a3651	1mb_all	3044	h3k9me3	h3k9me3	0.9998559	1.2241448e-08	9.831315e-06	2.391865e-05	8.3502556e-08	0.000100134246	0.9998559	5.3593086e-09	2.016194e-06	1.2941574e-06	6.1914266e-06	5.772434e-07
66f2fa44433f8e71ebe96db826f8def8	IHECRE00001548.1	c74b881b-15af-4696-825e-ea9cae30401d	pval	split5	076236250b8141e88d1ed7282b8a3651	1mb_all	3044	h3k27me3	h3k27me3	0.9998734	1.6128602e-08	0.9998734	3.477296e-08	2.2622202e-05	9.173831e-05	7.7681364e-07	2.4777255e-06	2.213124e-06	4.91176e-07	2.392129e-08	5.9887902e-06
66f3573f542057e2a3b480b54bcd299a	IHECRE00000321.2	efb42d33-363d-4167-8c38-c336ba724978	pval	split5	076236250b8141e88d1ed7282b8a3651	1mb_all	3044	h3k4me1	h3k4me1	0.9989924	0.00067012745	1.5232238e-05	1.0264865e-06	0.9989924	2.265111e-06	1.2513295e-06	0.00028956906	5.453098e-06	6.677186e-06	2.0321506e-06	1.3790965e-05
67258b343ce14e92d48bdfd92ff2787c	IHECRE00002581.1	2ccbc618-8c2d-400b-9264-57ac18c9f953	raw	split5	076236250b8141e88d1ed7282b8a3651	1mb_all	3044	h3k27ac	h3k27ac	0.9995503	0.9995503	2.6375292e-07	5.9035865e-05	0.00011532159	0.00015036784	1.1854696e-07	3.991739e-06	1.4087147e-05	9.091075e-05	9.46004e-07	1.4661508e-05
67417b3bc29d559835ec6272813cbf77	IHECRE00001501.1	06278580-79d1-4934-9e30-f6b3e53cd129	ctl_raw	split5	076236250b8141e88d1ed7282b8a3651	1mb_all	3044	input	input	0.95024264	0.008240963	0.016823793	0.0015618576	0.004368963	0.0043427134	0.012875407	0.95024264	0.00011006346	5.7074692e-05	7.115074e-05	0.0013053562
675bf9baf8901ef1616a37d452d63808	IHECRE00000958.6	6920fe1a-1046-4b85-8684-b99c64821146	pval	split5	076236250b8141e88d1ed7282b8a3651	1mb_all	3044	h3k4me1	h3k4me1	0.9991792	0.0007618561	2.3640948e-06	2.5440542e-07	0.9991792	5.7804973e-06	9.1209664e-08	2.1367066e-06	2.5865027e-06	3.781495e-05	7.553547e-06	2.330598e-07
67706005735f1e4c1aae03230763a147	IHECRE00001484.1	57c68ebf-6b6e-4e24-a1e3-4059f9dd2d16	raw	split5	076236250b8141e88d1ed7282b8a3651	1mb_all	3044	h3k4me3	h3k4me3	0.9989774	0.00085677946	6.0860964e-07	1.1031743e-05	1.0218075e-06	0.9989774	3.6414786e-08	9.087866e-09	0.00010499698	3.0143452e-05	2.4125237e-08	1.7967921e-05
680b96091be342309d00c1886d1d56d0	IHECRE00001875.2	51849de7-98ef-4359-93cc-7eaf0ea4d31d	raw	split5	076236250b8141e88d1ed7282b8a3651	1mb_all	3044	h3k27me3	h3k27me3	0.99896264	3.086931e-05	0.99896264	1.5121115e-06	8.142847e-06	6.95829e-05	0.00024783387	0.00040583865	1.7277347e-05	1.5457086e-06	3.0467592e-07	0.00025457394
6810300857c13aadf47d315c27e1bc1c	IHECRE00001018.4	33fd32de-b83a-4d4f-b13a-efed59fd5abe	raw	split5	076236250b8141e88d1ed7282b8a3651	1mb_all	3044	h3k36me3	h3k36me3	0.9984388	0.00026212874	3.13049e-07	0.9984388	1.9683912e-05	0.0001614132	2.0697236e-05	0.00016843698	3.913628e-05	0.00024532477	0.00034660276	0.00029754138
681758eae1a6687fa603af030499761a	IHECRE00003677.3	e6c21c22-d673-44a9-99bd-ba9c55b34b90	gembs_neg	split5	076236250b8141e88d1ed7282b8a3651	1mb_all	3044	wgbs-standard	wgbs-standard	0.8757075	0.00042779918	0.00014936258	0.00032450346	0.00036205864	0.0001962735	0.00047676972	0.00062883965	0.00010404818	0.00015392056	0.121469006	0.8757075
681b4da2b0adf79ba8c079ca5a7b14d3	IHECRE00000936.7	2bcbf082-0871-4ae3-ae10-346a767988ec	raw	split5	076236250b8141e88d1ed7282b8a3651	1mb_all	3044	h3k9me3	h3k9me3	0.74172914	0.0019135574	0.06383448	0.01048204	0.0048157554	0.011556132	0.74172914	0.15735362	0.00041589237	0.00025176097	0.003638565	0.0040089656
6823935ac702ee2efa99697696af193a	IHECRE00003842.2	ac8d699d-9ae8-4731-8d5c-e996a9937a09	fc	split5	076236250b8141e88d1ed7282b8a3651	1mb_all	3044	h3k4me3	h3k4me3	0.9048485	0.03207702	7.274254e-05	0.00029976337	0.034565724	0.9048485	5.6418085e-06	1.6927379e-06	0.0012607109	0.026666181	3.03258e-05	0.000171639
6838e2117d8cb6c9b3d77c5b18d2c98a	IHECRE00004591.1	d4e3407c-ab62-4940-9bbe-40bcaeb283f2	Unique_plusRaw	split5	076236250b8141e88d1ed7282b8a3651	1mb_all	3044	mrna_seq	mrna_seq	0.9965149	0.00063692394	3.285211e-05	0.00011085461	3.4811114e-06	0.001191999	2.2330612e-06	3.0453537e-06	0.9965149	0.0013443023	2.1574288e-06	0.00015716825
6844a2cf06d14f45780c2f9f00b79f5b	IHECRE00003299.2	1ac46ca3-0e87-4b65-a6c6-4dfc99bba5e5	raw	split5	076236250b8141e88d1ed7282b8a3651	1mb_all	3044	h3k27ac	h3k27ac	0.97779113	0.97779113	4.3012322e-05	0.00016366129	0.020029267	0.0008148321	6.8441727e-06	0.00027395695	0.0002914177	0.00025217212	3.9950406e-05	0.00029369153
685329e3ad93004b21ca2d06b9d66553	IHECRE00001414.1	285c1cf6-ef07-403b-96f3-83e39cf5e778	raw	split5	076236250b8141e88d1ed7282b8a3651	1mb_all	3044	h3k27ac	h3k27ac	0.9969029	0.9969029	1.7932138e-06	4.2825086e-05	0.00011846521	0.0028667038	2.3426365e-07	1.0739497e-05	2.0135349e-05	2.32709e-05	6.961089e-07	1.2299725e-05
685e288839297af908a3c7dd530f6c9b	IHECRE00000348.2	cc6a252e-6c78-4068-876f-9dc100a0f848	Unique_plusRaw	split5	076236250b8141e88d1ed7282b8a3651	1mb_all	3044	rna_seq	rna_seq	0.5088565	0.0008675224	0.000332101	0.0042505786	0.00076045934	0.0019815213	0.00016665198	9.711996e-05	0.48031494	0.5088565	8.845875e-05	0.0022842356
687b4d66286f544ca79da92b7c6ef817	IHECRE00002361.1	ed293274-e2a0-44f8-89fb-d92c158f1d51	fc	split5	076236250b8141e88d1ed7282b8a3651	1mb_all	3044	h3k27ac	h3k27ac	0.9881081	0.9881081	2.0926374e-05	0.0036758087	0.0010175774	0.0037373975	3.5559675e-05	0.00063187	0.00014480225	0.00023204523	0.00020522848	0.0021907005
68886ea21477eeb641fb912597972b6a	IHECRE00004727.1	3f55ee53-f19c-434b-8b69-cefc58c5e5b1	fc	split5	076236250b8141e88d1ed7282b8a3651	1mb_all	3044	h3k4me3	h3k4me3	0.9942021	0.0041798567	2.0709636e-05	0.00034369485	0.00014901358	0.9942021	3.376747e-06	3.8428007e-06	0.00023405641	4.8637983e-05	4.6321935e-07	0.0008143632
68a14fc560c65635c029f7dd10c54cd6	IHECRE00000828.1	30590c4c-78e4-4da6-9844-49fd785aa3ea	ctl_raw	split5	076236250b8141e88d1ed7282b8a3651	1mb_all	3044	input	input	0.96904147	0.004568043	0.004897041	0.0021760506	0.0058635897	0.007588643	0.0038485692	0.96904147	0.00057067955	0.0006024399	1.183949e-05	0.00083166565
68b3cb2e47e92d364f75368e4d820b39	IHECRE00004628.5	cf77df4a-a22e-4a10-bf1a-b598d5e7d81c	fc	split5	076236250b8141e88d1ed7282b8a3651	1mb_all	3044	h3k36me3	h3k36me3	0.99944717	1.406183e-05	5.032885e-08	0.99944717	1.1775791e-06	0.00019261098	1.4284089e-05	2.2296128e-05	1.4240238e-05	8.331633e-05	1.3748821e-06	0.00020930608
68ed3ab7875ca97e01fd2e6ba2cd78e7	IHECRE00000076.3	52dcb809-54f5-4dd2-afb4-4f76c49ff6ad	raw	split5	076236250b8141e88d1ed7282b8a3651	1mb_all	3044	h3k4me1	h3k4me1	0.99879706	0.001101063	9.016011e-06	3.3077754e-07	0.99879706	5.501601e-05	1.5371629e-07	4.6805235e-06	2.7838873e-06	1.8988707e-05	9.183575e-06	1.7893435e-06
6910f77852469efb24b0a7dd0b6e883e	IHECRE00004602.2	8c1b88ed-9dd7-47b3-9254-5ee4e7dfb879	pval	split5	076236250b8141e88d1ed7282b8a3651	1mb_all	3044	h3k27me3	h3k27me3	0.9993855	2.866612e-07	0.9993855	2.8833423e-07	1.5600109e-06	0.0005779833	4.276285e-07	4.4868007e-06	5.947101e-06	2.5317565e-06	2.2550626e-09	2.0954689e-05
69605b3e3c3726fe2f443ca3df4b48bd	IHECRE00004909.1	4fe4e7c2-636c-41aa-ad11-5363dc01d3c7	pval	split5	076236250b8141e88d1ed7282b8a3651	1mb_all	3044	h3k4me3	h3k4me3	0.99967384	6.8293407e-06	3.2547206e-07	1.5886344e-05	2.3022146e-08	0.99967384	2.8798961e-08	7.042479e-10	0.0002697189	2.723402e-05	2.252592e-09	6.1829246e-06
69a395c4cd086a513d7d8126c419a304	IHECRE00003832.2	0d70dbb5-6bd0-48ac-bde1-b73edc6398bb	raw	split5	076236250b8141e88d1ed7282b8a3651	1mb_all	3044	h3k4me3	h3k4me3	0.76346457	0.019491548	0.00020216922	0.00070859084	0.2030603	0.76346457	3.117217e-05	2.4917028e-05	0.0006127476	0.012157567	5.0471062e-05	0.00019589046
69e97df7a9160bf2b277cff54202f420	IHECRE00004894.1	335b05bd-8c7e-478e-a722-f40701227734	raw	split5	076236250b8141e88d1ed7282b8a3651	1mb_all	3044	h3k9me3	h3k9me3	0.99982697	1.8279122e-08	4.3666473e-06	5.7865538e-05	3.4990708e-07	8.597008e-06	0.99982697	1.594624e-06	8.37498e-07	1.3146763e-06	9.252558e-05	5.6489434e-06
69ebe5e5bc11054ced8df64f61e3508e	IHECRE00001252.1	ea21c0e5-c9f1-4b5e-b78a-48f9e4ec8931	raw	split5	076236250b8141e88d1ed7282b8a3651	1mb_all	3044	h3k4me3	h3k4me3	0.9954411	0.0015249685	5.8030087e-06	4.9330327e-05	9.154855e-06	0.9954411	2.223034e-07	6.0633226e-08	0.002026805	0.00086891785	2.3003125e-07	7.3352894e-05
69fc01ee6536b825591ca383d20a0182	IHECRE00002234.1	b249eaef-44b9-4a87-acb0-b972e198339e	pval	split5	076236250b8141e88d1ed7282b8a3651	1mb_all	3044	h3k27ac	h3k27ac	0.99518716	0.99518716	3.4385184e-06	3.8145216e-05	0.00027687592	0.0019440735	4.3024684e-07	1.6519225e-06	0.0013094943	0.0012063873	3.325256e-06	2.8850003e-05
6a00567bfb842c3eece1c39cf3413716	IHECRE00004903.1	2c9643b0-ca96-4a6e-9358-a50dc15b5f30	gembs_pos	split5	076236250b8141e88d1ed7282b8a3651	1mb_all	3044	wgbs-standard	wgbs-standard	0.6622992	0.0045785015	0.0001383286	0.007153803	0.0056650746	0.00068009266	0.0010050316	0.0032982759	0.0004777462	0.0011292625	0.31357458	0.6622992
6a3589c0d063bc46435bfacb11abe092	IHECRE00000141.3	d21afc65-1672-4048-b38e-5f383f80dd67	raw	split5	076236250b8141e88d1ed7282b8a3651	1mb_all	3044	h3k36me3	h3k36me3	0.9987657	0.000697728	1.6197384e-07	0.9987657	1.9471956e-06	0.00017742696	2.1163514e-06	5.8523936e-05	2.0556141e-05	0.00014298172	2.5642828e-06	0.0001303016
6a40426e800b231d969edcd1de3cb251	IHECRE00001249.1	ce41f8e0-fe75-4136-8ba0-d2535a082fce	fc	split5	076236250b8141e88d1ed7282b8a3651	1mb_all	3044	h3k27me3	h3k27me3	0.9998265	5.2318625e-09	0.9998265	1.7020175e-08	3.170416e-06	0.00016376202	6.4845176e-07	5.03816e-07	9.0268304e-07	1.7471379e-07	4.2774904e-09	4.2316237e-06
6a42f83845f92a1bed0a53baee8e83f1	IHECRE00003139.2	46f03554-17f1-4223-8c51-f52685a40441	pval	split5	076236250b8141e88d1ed7282b8a3651	1mb_all	3044	h3k27ac	h3k27ac	0.9995616	0.9995616	1.4057588e-06	1.2541728e-05	0.0002015174	3.545489e-05	2.8607423e-07	5.5786804e-06	8.643458e-05	8.559901e-05	4.099632e-06	5.571391e-06
6a62e625f7cacdd2f0519a7a7458ec9d	IHECRE00000161.3	b023ec65-be95-4de5-9819-d9f875a6d3d4	raw	split5	076236250b8141e88d1ed7282b8a3651	1mb_all	3044	h3k27me3	h3k27me3	0.99976224	7.22574e-07	0.99976224	3.671625e-07	1.9451378e-05	5.4906403e-05	5.1963718e-05	6.847022e-05	5.505581e-06	1.1039605e-06	1.3477887e-06	3.393675e-05
6a7496a76b8c51340f6138fe2460874f	IHECRE00000157.3	3e2b985d-4a49-4bb8-ac06-b264585a9c86	Unique_minusRaw	split5	076236250b8141e88d1ed7282b8a3651	1mb_all	3044	rna_seq	rna_seq	0.9674631	0.018512284	8.735382e-05	0.00075103395	0.0073093507	0.00043665795	2.5083276e-05	6.0076072e-05	0.004784471	0.9674631	0.00026715107	0.00030357527
6a7f4353601dc4c434c8d666158c95eb	IHECRE00000099.3	ee9d747c-d2cf-48da-a02d-0b93659fe659	raw	split5	076236250b8141e88d1ed7282b8a3651	1mb_all	3044	h3k27me3	h3k27me3	0.9997271	2.0954056e-07	0.9997271	1.3768516e-07	8.552321e-06	0.00021320084	9.447138e-06	3.076961e-05	2.6412897e-06	3.7760307e-07	7.8293345e-09	7.6052274e-06
6a90c5f10775e63376d8acf96efd0d71	IHECRE00002029.1	9a36cc66-256f-4053-96bb-7942767639d2	raw	split5	076236250b8141e88d1ed7282b8a3651	1mb_all	3044	h3k4me3	h3k4me3	0.9985612	0.0007092161	4.134258e-06	0.00030511414	1.8171782e-05	0.9985612	7.870085e-07	2.0698312e-07	0.00026095682	0.000100794416	2.3987758e-07	3.9170765e-05
6aa6086ca11abb7cdbca91194cc10133	IHECRE00004671.5	60aafd50-e07f-4c35-80f7-0d9935b6603f	fc	split5	076236250b8141e88d1ed7282b8a3651	1mb_all	3044	h3k27me3	h3k27me3	0.9997447	9.2541177e-07	0.9997447	1.3433257e-07	4.742414e-06	8.1267346e-05	5.049025e-06	2.4757996e-05	2.1182138e-06	3.7756655e-07	1.3437166e-07	0.00013578241
6aaac1d25e8bd6c2eb8896916efd7adf	IHECRE00000016.3	9c54dc88-50cd-4207-80de-15a482501404	pval	split5	076236250b8141e88d1ed7282b8a3651	1mb_all	3044	h3k9me3	h3k9me3	0.99997663	2.591762e-09	2.3402154e-06	5.9577624e-06	3.490873e-08	1.3154594e-05	0.99997663	1.0289147e-08	2.8574112e-07	1.9415104e-07	1.3263412e-06	1.3572281e-07
6afbda5e0eafec12f5542e3320387d21	IHECRE00002607.1	e152a814-51be-4a84-9996-294f2f78e076	Unique_minusRaw	split5	076236250b8141e88d1ed7282b8a3651	1mb_all	3044	rna_seq	rna_seq	0.99515	0.00068633363	4.7059042e-05	0.00083156256	0.0019433892	9.886994e-05	3.3493532e-05	6.926348e-05	0.00091386	0.99515	0.00012887828	9.7433505e-05
6b0e71103833232a0eea5d63cb301987	IHECRE00001335.1	16baff19-56fb-479e-97b6-edd56ebc9920	pval	split5	076236250b8141e88d1ed7282b8a3651	1mb_all	3044	h3k27ac	h3k27ac	0.9989316	0.9989316	5.8282325e-07	0.00012645562	7.1791044e-05	0.00012363316	3.4996202e-07	1.9656277e-06	0.00027103297	0.00044894314	1.4496844e-05	9.108946e-06
6b12db7c16e7cc0bb83dbb389e59614c	IHECRE00000973.6	c28942ed-b8c0-46ed-852a-ac29da3c7c3e	fc	split5	076236250b8141e88d1ed7282b8a3651	1mb_all	3044	h3k4me3	h3k4me3	0.9994655	0.00029721827	6.330695e-07	6.693402e-06	5.242743e-07	0.9994655	2.8969511e-08	3.8800385e-09	0.00019388857	2.5828225e-05	1.7251894e-08	9.671555e-06
6b278d3d487b5f9d40087ec64ef7219e	IHECRE00002346.1	0694ded5-c7ac-4290-9ee3-c69c87c58ffc	pval	split5	076236250b8141e88d1ed7282b8a3651	1mb_all	3044	h3k27ac	h3k27ac	0.99932694	0.99932694	9.112477e-07	1.6363821e-06	0.00019535664	0.00022009054	5.0535174e-08	1.2064825e-07	4.921808e-05	0.00020078859	1.9800073e-06	3.1037737e-06
6b3024b420c3cb06d8cae403b9ba1593	IHECRE00001039.6	1c43239d-dfc1-4ee8-9404-c3dda7976cff	ctl_raw	split5	076236250b8141e88d1ed7282b8a3651	1mb_all	3044	input	input	0.96513134	0.0089264475	0.009085075	0.0012626958	0.0048178276	0.007420451	0.0027828258	0.96513134	9.2268405e-05	6.236718e-05	1.4825029e-06	0.00041718985
6b3f86099b5213fa52e6c5233daf8083	IHECRE00002532.1	c6e3f784-95c1-4f61-90b5-743b96d4ec42	pval	split5	076236250b8141e88d1ed7282b8a3651	1mb_all	3044	h3k4me1	h3k4me1	0.9972531	0.0022406941	6.445295e-06	1.4059349e-06	0.9972531	7.1347575e-05	2.6074633e-07	1.580042e-06	1.1913237e-05	0.0003936912	1.680507e-05	2.799611e-06
6b4b2f2e5869c538c82015aa3de9fc61	IHECRE00001035.6	3fe4cb85-1e0a-4b24-9f2c-0204ba195e3b	fc	split5	076236250b8141e88d1ed7282b8a3651	1mb_all	3044	h3k27ac	h3k27ac	0.9615987	0.9615987	1.39437225e-05	0.007837123	0.013920624	0.0114104645	2.1853617e-05	0.00010736721	0.0011709871	0.00247639	0.00033720938	0.0011054219
6b613339c0ad547cf490408ff6b1ef9e	IHECRE00003686.3	0646f25a-515d-4a28-9d49-c5b4db0fa40f	pval	split5	076236250b8141e88d1ed7282b8a3651	1mb_all	3044	h3k4me1	h3k4me1	0.9993697	0.0005172268	1.9699023e-06	5.6512677e-06	0.9993697	2.4377414e-06	1.0116156e-06	1.8915181e-05	2.6178525e-06	7.672926e-05	1.4100629e-06	2.4010396e-06
6b698d8864f50e5e1a8a1b2717833fc0	IHECRE00003805.1	4df83158-9c0a-486f-935e-2377298bda67	raw	split5	076236250b8141e88d1ed7282b8a3651	1mb_all	3044	h3k4me1	h3k4me1	0.9991099	0.00040006338	1.0439228e-05	1.4214053e-05	0.9991099	7.733013e-05	1.1082669e-06	4.2491818e-05	7.033206e-06	0.00023359894	9.585328e-05	7.948831e-06
6bbb63d26e94488e91730cff8dd64e7d	IHECRE00004671.5	115f1691-ba05-4132-9ca1-62c501dcd930	ctl_raw	split5	076236250b8141e88d1ed7282b8a3651	1mb_all	3044	input	input	0.80717444	0.066121325	0.006165992	0.012014442	0.052439984	0.034899477	0.0066554905	0.80717444	0.000609051	0.00054742733	0.00043927412	0.012933086
6bc111f2fef5c31feda3c3191efd3213	IHECRE00001884.6	1a5e3922-44f5-4b0d-87c6-715bdcf81105	fc	split5	076236250b8141e88d1ed7282b8a3651	1mb_all	3044	h3k4me3	h3k4me3	0.9982175	0.00123072	1.0254786e-05	0.00029606713	3.5759524e-05	0.9982175	1.3061062e-05	8.283547e-06	7.3289644e-05	2.2900613e-05	7.086695e-07	9.129093e-05
6bc803f8e71841d7017bebae8127eb1e	IHECRE00002440.1	7e8a7f38-368b-4b80-8c15-8a8f1f871889	fc	split5	076236250b8141e88d1ed7282b8a3651	1mb_all	3044	h3k27ac	h3k27ac	0.99242663	0.99242663	5.085162e-06	2.9777566e-05	0.005005642	0.0021662868	4.1834767e-07	4.2326346e-06	4.349489e-05	0.00024251587	1.1239442e-05	6.445771e-05
6bf392ff621def6430c8bbace0bbf0f7	IHECRE00002351.1	4d2d6dbc-7b36-4dfd-a152-eb0cd3401b45	pval	split5	076236250b8141e88d1ed7282b8a3651	1mb_all	3044	h3k27ac	h3k27ac	0.9996226	0.9996226	6.859995e-08	2.1522212e-06	9.1534497e-07	0.00011962386	1.2353392e-08	2.037581e-08	0.00010226741	0.00014852657	2.1663155e-07	3.7009688e-06
6bf8a167a3fba2924b8f5f1140d60593	IHECRE00000353.2	dd51356f-ebe6-460e-8074-594ddc32311a	raw	split5	076236250b8141e88d1ed7282b8a3651	1mb_all	3044	h3k9me3	h3k9me3	0.9996592	2.7780266e-07	7.0312795e-05	4.6343273e-05	7.7656495e-07	0.00020089807	0.9996592	4.078235e-07	5.8992287e-06	2.8430852e-06	1.1288996e-05	1.820187e-06
6cefecf06a8901d330b8bf93bbc830a4	IHECRE00003812.1	473c7819-46e8-400e-9bbd-6a85f00dc5a7	fc	split5	076236250b8141e88d1ed7282b8a3651	1mb_all	3044	h3k36me3	h3k36me3	0.99942625	4.844824e-05	3.539227e-08	0.99942625	1.3284703e-06	1.5199477e-05	9.938705e-07	6.252075e-06	6.151692e-05	0.00036076992	2.6379917e-05	5.3052703e-05
6cfc209cfec9b384139db1cc531ffada	IHECRE00004617.2	072627d2-ab52-4b94-ab51-9e9d905bc824	pval	split5	076236250b8141e88d1ed7282b8a3651	1mb_all	3044	h3k4me3	h3k4me3	0.9996426	0.00024804706	2.6346729e-07	3.123272e-05	7.669481e-07	0.9996426	8.443951e-08	5.625268e-09	5.3928827e-05	1.7475113e-05	7.531547e-09	5.5284504e-06
6d0302ae9e5fe9e28cd2c3efc4a530d7	IHECRE00000945.7	d29936cf-6635-4c3b-99de-1fc10c6fd37e	pval	split5	076236250b8141e88d1ed7282b8a3651	1mb_all	3044	h3k27me3	h3k27me3	0.9999126	3.2995348e-07	0.9999126	1.7354428e-07	3.2930293e-06	3.0474239e-05	5.4197326e-06	1.2947945e-05	1.5422354e-05	1.6891371e-06	5.2465083e-07	1.7148759e-05
6d0f1881991d4c18a2d4297dc5357a92	IHECRE00004729.1	8ad15ad2-c380-487d-9a9c-69c740ac4f9a	fc	split5	076236250b8141e88d1ed7282b8a3651	1mb_all	3044	h3k27ac	h3k27ac	0.9981188	0.9981188	2.5557686e-06	2.9978877e-05	0.0010714876	0.0005550472	2.0329894e-06	1.6340837e-05	8.849852e-05	9.820719e-05	5.8972487e-06	1.1217105e-05
6d232c9fda290c0434e9d62b3e4b95aa	IHECRE00000947.7	1461bb75-77ba-4020-8565-718e8c80f1ab	fc	split5	076236250b8141e88d1ed7282b8a3651	1mb_all	3044	h3k9me3	h3k9me3	0.9998135	2.6852854e-07	2.5016701e-05	4.7461224e-05	9.446986e-07	9.767449e-05	0.9998135	1.2023921e-06	1.7583269e-06	7.4437264e-07	4.026194e-06	7.4582263e-06
6d273235ff4e3dc2d3f20f98c5ef38a2	IHECRE00003376.2	8c3ef00c-fb89-4362-b2fb-2438f05fb839	raw	split5	076236250b8141e88d1ed7282b8a3651	1mb_all	3044	h3k27ac	h3k27ac	0.999003	0.999003	2.766394e-06	6.634041e-05	0.00059282145	0.00019230042	5.931689e-07	2.8081808e-05	3.645862e-05	4.7841073e-05	5.214605e-06	2.4493622e-05
6d2efb6a73fe92ea965d4b7a1d8bc491	IHECRE00003810.1	d3850252-132b-4186-9e6a-7ac1d894458a	Unique_minusRaw	split5	076236250b8141e88d1ed7282b8a3651	1mb_all	3044	mrna_seq	mrna_seq	0.918517	0.0050766263	0.0008224872	0.0044180886	0.00015384756	0.005134433	0.0003967658	0.0003729517	0.918517	0.06335921	0.0009300925	0.00081846927
6d3cc76be74c3be2fd8af6bc336365df	IHECRE00000951.7	03193f10-f5f9-4e60-aa0f-6ffeaca52ff6	ctl_raw	split5	076236250b8141e88d1ed7282b8a3651	1mb_all	3044	input	input	0.97287154	0.0068755327	0.0050771777	0.0012010278	0.0035611044	0.0057152226	0.004207677	0.97287154	5.601263e-05	4.1507e-05	2.2694028e-06	0.0003910008
6d4e50334cf680cc4cd10b69c2a9a597	IHECRE00004649.5	9f08a7ce-42b8-468e-acd4-e7eac19a8142	fc	split5	076236250b8141e88d1ed7282b8a3651	1mb_all	3044	h3k36me3	h3k36me3	0.9978016	3.1562275e-05	3.5320133e-07	0.9978016	2.0909838e-06	0.0013601454	0.00013368648	0.000112460926	1.385398e-05	6.770431e-05	6.3360003e-06	0.00047017809
6d8486c30f16f229e373069ec5ae336e	IHECRE00001501.1	9247bf72-46e1-40f5-b21a-4da574071f23	raw	split5	076236250b8141e88d1ed7282b8a3651	1mb_all	3044	h3k36me3	h3k36me3	0.99908674	0.00012117193	2.9565644e-08	0.99908674	6.645109e-07	1.0973453e-05	3.0014817e-07	3.656166e-06	0.00010407689	0.0006204248	4.3565246e-06	4.7531914e-05
6d8f0eafea175f76e4970dee715b8e9d	IHECRE00000868.3	c3a38275-231b-4ef8-a328-2e48c1bb2ffe	pval	split5	076236250b8141e88d1ed7282b8a3651	1mb_all	3044	h3k27me3	h3k27me3	0.99973387	2.861657e-06	0.99973387	9.001538e-07	1.0790993e-06	0.00013286283	9.43601e-06	1.3396217e-05	1.4143572e-05	5.09738e-06	8.0862165e-08	8.627109e-05
6d95ee1c287f6fd75a126082abb8f56f	IHECRE00002267.1	a7c940ce-5c25-479d-8ef9-9d0be140bc63	pval	split5	076236250b8141e88d1ed7282b8a3651	1mb_all	3044	h3k4me1	h3k4me1	0.9994357	0.00045774956	4.444103e-06	1.1888824e-06	0.9994357	5.433498e-06	3.0338174e-07	7.2314065e-06	6.0413e-06	7.5278935e-05	5.499423e-06	8.67789e-07
6da7569e228a4df6152e2915f99aa116	IHECRE00003826.4	93a8f270-5d77-4704-ada1-4b6b1a7c8853	pval	split5	076236250b8141e88d1ed7282b8a3651	1mb_all	3044	h3k27ac	h3k27ac	0.99859315	0.99859315	3.8112506e-07	5.7449606e-06	3.1197223e-07	0.0005705877	6.0556545e-08	1.0640987e-07	0.0007229008	8.855071e-05	3.4109658e-07	1.773142e-05
6db4060b85aaca584d77b963817cccf8	IHECRE00004709.5	b10b92a0-42b1-42d2-9705-a17dbfd0797b	pval	split5	076236250b8141e88d1ed7282b8a3651	1mb_all	3044	h3k4me1	h3k4me1	0.9555727	0.007950816	0.0004441671	0.00052864285	0.9555727	0.0033618824	0.00049746415	0.030296782	6.6662025e-05	8.9149384e-05	9.628854e-05	0.001095385
6dce7458d4add741e1d1bb6edc924cec	IHECRE00000237.3	206f09d2-76dd-4938-b45e-439de4017881	ctl_raw	split5	076236250b8141e88d1ed7282b8a3651	1mb_all	3044	input	input	0.86937094	0.014212874	0.006179484	0.011860972	0.014465637	0.002281094	0.004393275	0.86937094	0.0026411233	0.0011435797	0.04486137	0.028589677
6e400a9828f29c7932c5c8fb157406ba	IHECRE00000318.2	8ab5cfe7-ec06-4fcc-8632-83fe6ad66e0f	Unique_minusRaw	split5	076236250b8141e88d1ed7282b8a3651	1mb_all	3044	rna_seq	rna_seq	0.97697055	0.0007243584	3.6198e-05	0.0009196858	4.0580297e-05	0.00041010432	6.544345e-06	1.383724e-05	0.020653505	0.97697055	9.773987e-06	0.00021495493
6e61a9bcd79d6476bcea8cd660143779	IHECRE00001854.6	36abf718-9256-42a8-9dd6-975bef0637c8	raw	split5	076236250b8141e88d1ed7282b8a3651	1mb_all	3044	h3k36me3	h3k36me3	0.99812883	6.7952446e-05	5.245177e-07	0.99812883	2.141512e-05	0.0007986831	8.4530846e-05	0.0004213537	3.468494e-05	0.00036224563	1.9975248e-06	7.780331e-05
6e69e38317c2dc10478aa88302641b08	IHECRE00002234.1	b249eaef-44b9-4a87-acb0-b972e198339e	raw	split5	076236250b8141e88d1ed7282b8a3651	1mb_all	3044	h3k27ac	h3k27ac	0.99477637	0.99477637	5.8877e-06	7.453351e-05	0.002212104	0.0018037912	5.7719626e-07	8.405292e-06	0.00023377634	0.00083915325	5.69417e-06	3.9721646e-05
6e7883599a88351fc75b3ff2ee225788	IHECRE00002164.1	45d82098-8d10-44a9-87e9-d92977169586	pval	split5	076236250b8141e88d1ed7282b8a3651	1mb_all	3044	h3k27ac	h3k27ac	0.99409735	0.99409735	9.153203e-06	7.101065e-05	0.00029120696	0.0036704391	1.1277356e-06	8.125677e-06	0.0010717663	0.00071037	7.769445e-06	6.156388e-05
6ec69109284a8d23c49ba2d22bc1bcd2	IHECRE00000726.3	0e2244f3-67e5-4f1c-98e0-84a618b9d790	raw	split5	076236250b8141e88d1ed7282b8a3651	1mb_all	3044	h3k4me1	h3k4me1	0.9354838	0.050223727	0.00015001112	0.0012386547	0.9354838	0.002924155	5.1535946e-05	0.005601192	0.00023151147	0.0036210758	7.3779574e-06	0.00046690422
6f09d8dc9cddd8f32047ec21b9e3aba0	IHECRE00002643.1	b627e372-693c-4586-af46-0b5d3fc43362	raw	split5	076236250b8141e88d1ed7282b8a3651	1mb_all	3044	h3k27ac	h3k27ac	0.9991009	0.9991009	5.522654e-07	1.2859422e-05	0.00061263517	0.00021040012	5.53109e-08	2.310531e-06	7.728972e-06	4.523453e-05	8.166384e-07	6.501946e-06
6f1243cbe08c931a4d69360b04e2d56b	IHECRE00000109.3	a2e82134-9d99-4d51-94f0-98e7b6fd05a2	pval	split5	076236250b8141e88d1ed7282b8a3651	1mb_all	3044	h3k4me1	h3k4me1	0.99206465	0.007098203	4.041166e-05	8.666993e-06	0.99206465	0.00017607526	1.926563e-06	4.7036072e-05	0.00012898685	0.00039255686	3.191653e-05	9.567949e-06
6f67865b9403cae8568d3d4e24433960	IHECRE00001428.1	ef14ef37-ebed-45a7-b91a-e3d52c3433c9	pval	split5	076236250b8141e88d1ed7282b8a3651	1mb_all	3044	h3k27ac	h3k27ac	0.9959985	0.9959985	3.828759e-07	8.844011e-06	4.744284e-06	0.0026860954	4.602279e-08	4.242164e-08	0.00093509594	0.00034924026	3.499996e-07	1.6825274e-05
6fab681a5cf44fbb55e2549e4d106510	IHECRE00000223.3	555de7dc-c653-4909-9c33-caf14688e0ce	raw	split5	076236250b8141e88d1ed7282b8a3651	1mb_all	3044	h3k27ac	h3k27ac	0.5296809	0.5296809	0.0030304038	0.0026227394	0.29331392	0.0024563058	0.0005297018	0.14944899	0.0034439277	0.0011394817	0.010435507	0.0038980753
6fb48afe6751a5f8a0e0d86f09f546a7	IHECRE00001450.1	c26a71cd-10ec-4e34-8e5b-eae4d5183df5	raw	split5	076236250b8141e88d1ed7282b8a3651	1mb_all	3044	h3k27ac	h3k27ac	0.96919686	0.96919686	2.9949359e-05	0.00033585273	0.0017527782	0.02715827	4.5650836e-06	7.080267e-05	0.0006376633	0.00034636183	1.9496561e-05	0.00044725966
6fc4bdaa11f046df2d5c20fb8618ad0a	IHECRE00001021.4	1c0ae950-3455-41eb-9b58-0960e680afcb	fc	split5	076236250b8141e88d1ed7282b8a3651	1mb_all	3044	h3k4me3	h3k4me3	0.99737895	0.00021077812	4.863282e-06	0.00013755928	1.6436909e-06	0.99737895	2.948682e-07	9.238336e-08	0.0019622948	8.922933e-05	2.3676586e-07	0.00021410597
6fc4f7f7a6e79dfd685f5c5405eda227	IHECRE00001890.6	ec9d5147-465c-4cea-954c-ac2daec42479	fc	split5	076236250b8141e88d1ed7282b8a3651	1mb_all	3044	h3k27me3	h3k27me3	0.9989606	1.7099694e-06	0.9989606	3.1198348e-07	0.00021161915	0.00013460955	1.4142184e-06	0.00065086695	2.5340612e-06	8.760397e-07	6.0290968e-09	3.536578e-05
70080b9ce99f90bdb3b29ba580311909	IHECRE00001044.7	93646603-f0c6-4b5c-9750-3c77b569d934	fc	split5	076236250b8141e88d1ed7282b8a3651	1mb_all	3044	h3k27ac	h3k27ac	0.99470854	0.99470854	2.598269e-07	0.00018149077	3.7185011e-06	0.0045271036	8.496325e-08	2.6918576e-07	0.00037388504	0.00015807264	5.0079655e-07	4.6201807e-05
70433057916b4d4ed12e0a2e1f21b7af	IHECRE00000235.3	e718e383-8624-4fbc-ae80-8a013cf8e0a0	fc	split5	076236250b8141e88d1ed7282b8a3651	1mb_all	3044	h3k27me3	h3k27me3	0.9992261	7.4203035e-06	0.9992261	2.7337996e-06	1.9236884e-06	0.00018832617	0.0003429817	4.1809984e-05	1.5276031e-05	3.6096687e-06	1.6237144e-06	0.00016815537
70466b9a5f53c53f58e3bafdfca3254f	IHECRE00004698.5	8fdfe6a9-633a-4829-aa7c-0d2bb9c65512	raw	split5	076236250b8141e88d1ed7282b8a3651	1mb_all	3044	h3k4me3	h3k4me3	0.9964348	6.5101216e-05	8.445746e-06	6.4483924e-05	2.2370486e-06	0.9964348	2.48271e-07	1.1294125e-07	0.0032361427	0.00012979694	7.28332e-08	5.851305e-05
