## Supplementary Files 1-14 for "Leveraging a large harmonized epigenomic data collection for metadata prediction to validate and augment over 350,000 public epigenomic datasets": SF_assay_MLP_feature_sets_10fold_predictions.csv (part 18 of 97)

md5sum	epirr	uuid	track_type	split	experiment_key	feature_set	n_features	expected_class	predicted_class	max_predScore	h3k27ac	h3k27me3	h3k36me3	h3k4me1	h3k4me3	h3k9me3	input	mrna_seq	rna_seq	wgbs-pbat	wgbs-standard
705d773a0e8d66e6786da1e335a797f0	IHECRE00001387.1	904fcb8f-0fb6-45fe-b45b-93de6a9574cc	pval	split5	076236250b8141e88d1ed7282b8a3651	1mb_all	3044	h3k27ac	h3k27ac	0.9992501	0.9992501	2.1376806e-07	9.272781e-06	2.6798618e-05	9.314532e-05	4.1222147e-08	1.5504287e-07	7.338057e-05	0.0005371391	7.3748544e-07	9.0165395e-06
706875f463211ee9a17e595ce8dda4e3	IHECRE00002585.1	e2369889-ebbd-471c-8046-5feb372f7c56	Unique_minusRaw	split5	076236250b8141e88d1ed7282b8a3651	1mb_all	3044	rna_seq	rna_seq	0.9902057	0.000386609	3.4938817e-05	0.0021540297	0.0005871736	0.00013958491	2.452329e-05	5.7456677e-05	0.0061333464	0.9902057	0.000106246625	0.00017031336
70c93dcb29a81ab381d3b534e3f1d032	IHECRE00004594.1	0321ca66-b3de-4579-90da-b3e7fa29bb35	gembs_neg	split5	076236250b8141e88d1ed7282b8a3651	1mb_all	3044	wgbs-pbat	wgbs-pbat	0.89791685	0.001749963	0.00010793451	0.0025285059	0.003891192	0.00024609806	0.00088017754	0.0031639498	0.00030975026	0.00067257974	0.89791685	0.088532895
70f9d25acc8d4797c65ad0e3fda7c7ae	IHECRE00003299.2	1ac46ca3-0e87-4b65-a6c6-4dfc99bba5e5	pval	split5	076236250b8141e88d1ed7282b8a3651	1mb_all	3044	h3k27ac	h3k27ac	0.9812929	0.9812929	0.0001279171	0.00016329826	0.0022148474	0.0060526365	1.35303835e-05	4.9062557e-05	0.0081530865	0.0011789458	2.2152095e-05	0.0007315471
711c0d5026932f2b0bd76f624df2ec69	IHECRE00001030.7	1ce7f4a0-1e00-4296-ade7-a069012950ee	ctl_raw	split5	076236250b8141e88d1ed7282b8a3651	1mb_all	3044	input	input	0.86742663	0.06179271	0.02210967	0.0027540352	0.032057352	0.005971642	0.0027575924	0.86742663	0.00015305448	0.00013734128	0.00013209051	0.0047079423
7145e66b18170399170ef404d8baf047	IHECRE00000055.3	c103ff2c-a6eb-4f1b-a426-7944eb0db1a5	raw	split5	076236250b8141e88d1ed7282b8a3651	1mb_all	3044	h3k27me3	h3k27me3	0.9997092	8.0593685e-07	0.9997092	4.3538648e-07	1.0720972e-05	0.000104597195	8.6334956e-05	6.2014595e-05	3.5641524e-06	7.3845285e-07	7.662784e-07	2.0928439e-05
71790dea8a56ca83f1cd0317bc5163e6	IHECRE00003125.2	cadd426e-63f3-4d7e-b517-9bc7ddbc7b65	raw	split5	076236250b8141e88d1ed7282b8a3651	1mb_all	3044	h3k27ac	h3k27ac	0.9964805	0.9964805	7.783719e-06	0.00015276823	0.0027259204	0.00026976294	1.7822368e-06	7.588454e-05	7.457395e-05	0.00014077884	1.5628346e-05	5.4605538e-05
71cb847efe81a654beafc94443bcd7a3	IHECRE00001356.1	8c4a7698-f302-471b-acf0-02af079d32ce	gembs_neg	split5	076236250b8141e88d1ed7282b8a3651	1mb_all	3044	wgbs-standard	wgbs-standard	0.99594146	0.0010968506	7.412241e-05	0.00055460853	0.00018926864	0.00022188414	0.00033968562	0.00074032333	1.9603916e-05	3.1572763e-05	0.00079055905	0.99594146
71dd0f3bf1046e6e36fbd8958f018303	IHECRE00001258.1	1c81e43e-a39e-4e8f-bc4a-e5be33cc1311	fc	split5	076236250b8141e88d1ed7282b8a3651	1mb_all	3044	h3k27ac	h3k27ac	0.9923369	0.9923369	5.5655255e-06	0.0004580376	0.00030846574	0.0054384493	1.2835486e-06	1.0278358e-05	0.0005864357	0.00062215154	2.2002845e-05	0.00021043101
71ef227aa3bb1ada6f2ba7a122374175	IHECRE00001860.6	24495cf3-82ff-425e-93b5-85106b3a3e0f	ctl_raw	split5	076236250b8141e88d1ed7282b8a3651	1mb_all	3044	input	input	0.97116154	0.015767114	0.0021967306	0.00096112624	0.00641606	0.0018477009	0.001277154	0.97116154	5.5875953e-05	4.0326162e-05	7.7361565e-06	0.00026857777
720a801d72142460a4022631d1847fed	IHECRE00004660.5	28776fe9-09f1-49a4-926b-48b9fc0d4a16	Unique_minusRaw	split5	076236250b8141e88d1ed7282b8a3651	1mb_all	3044	rna_seq	rna_seq	0.52188337	0.013641674	0.0057389215	0.013350278	0.0046580834	0.005203852	0.0013393911	0.008072283	0.41717625	0.52188337	0.0022475482	0.0066883806
7231ef860a6ea9dddd3e72a911e010c4	IHECRE00003824.4	d400eb88-91a8-4354-8aa0-a7fcbf52ae8a	pval	split5	076236250b8141e88d1ed7282b8a3651	1mb_all	3044	h3k36me3	h3k36me3	0.9994248	5.5378664e-06	1.270607e-08	0.9994248	4.39251e-08	6.716366e-06	1.296301e-07	1.0345727e-06	3.156882e-05	0.00052034017	1.5259991e-07	9.816407e-06
726bf04b6300de71c6e7de256dd6d929	IHECRE00004735.1	3302182c-6a8d-47ac-92d0-d7cd83059f78	raw	split5	076236250b8141e88d1ed7282b8a3651	1mb_all	3044	h3k27ac	h3k27ac	0.99232024	0.99232024	9.977475e-06	0.00022288272	0.0053395424	0.0004626849	9.669117e-06	4.2397493e-05	0.000513665	0.00041978745	0.0005286976	0.00013047857
729393964c3a47ba20f3a5a663e7b846	IHECRE00002488.1	e7d7fb54-47db-4f05-bc26-b3450854ad6e	Unique_minusRaw	split5	076236250b8141e88d1ed7282b8a3651	1mb_all	3044	rna_seq	rna_seq	0.9920197	0.0004952524	1.12713315e-05	0.00026924387	2.4412408e-05	0.0004713304	2.6409816e-06	1.7739304e-06	0.0066174073	0.9920197	1.007767e-05	7.6847355e-05
729c5fc7aa589348fdb119094a3dc8ec	IHECRE00000985.7	5d5500c9-c72c-432d-8703-e0ee001cde34	raw	split5	076236250b8141e88d1ed7282b8a3651	1mb_all	3044	h3k36me3	h3k36me3	0.97876716	0.010352196	3.250347e-05	0.97876716	9.828274e-05	0.0017968158	0.00013066921	0.0029529848	0.0017803708	0.0009162528	0.0016800828	0.0014926721
72b57deda871d69ff189d9b996064536	IHECRE00002247.1	03d5be7a-c48d-4939-9b09-c6b487b683c4	Unique_plusRaw	split5	076236250b8141e88d1ed7282b8a3651	1mb_all	3044	rna_seq	rna_seq	0.99160224	0.00038744937	3.1197622e-05	0.002582236	0.0010090213	9.5347714e-05	2.6157082e-05	5.8060756e-05	0.003936557	0.99160224	9.82211e-05	0.0001734912
72dc91a9d7dfeab04deda509176a0de2	IHECRE00000709.3	c05d285e-9d34-4680-bc99-f8c5ee8e82e7	Unique_plusRaw	split5	076236250b8141e88d1ed7282b8a3651	1mb_all	3044	rna_seq	rna_seq	0.9800157	0.0011606639	5.8849433e-05	0.0048585758	0.00036283254	0.0011603922	9.784635e-05	3.294329e-05	0.011625877	0.9800157	0.00017160388	0.0004545158
72e5cc1c6abed009160d50f0c8451fc1	IHECRE00001900.1	eba0146b-fc0a-4798-98b6-8f831ec2d14a	raw	split5	076236250b8141e88d1ed7282b8a3651	1mb_all	3044	h3k27ac	h3k27ac	0.9913544	0.9913544	2.391839e-06	0.00082065817	0.0055711004	0.0010431653	4.795721e-06	5.6328692e-05	3.2987537e-05	0.00057971233	0.0004945201	3.9959294e-05
72f2bfa3f4a7ecdcc4fdf805312fb9aa	IHECRE00000298.2	f7252417-1731-41ee-bd33-e56e67c2e678	Unique_minusRaw	split5	076236250b8141e88d1ed7282b8a3651	1mb_all	3044	rna_seq	rna_seq	0.9456655	0.004958404	3.564694e-05	0.0020328506	3.5483055e-05	0.00035312324	1.5264595e-05	2.0032483e-05	0.046288278	0.9456655	3.455228e-05	0.00056093483
72f9909b1e75114a68c1d33d9f3ba91e	IHECRE00000732.1	a97fc557-c374-4286-8a5a-3ec070057b46	pval	split5	076236250b8141e88d1ed7282b8a3651	1mb_all	3044	h3k4me1	h3k4me1	0.97206086	0.025075749	2.462724e-05	8.827928e-05	0.97206086	0.00028368726	3.7786042e-06	5.3761294e-05	0.00013001024	0.0021834895	1.0237328e-05	8.5526415e-05
730579a3840cbd94b49097ac2a9d5cb2	IHECRE00001362.1	e43e6d3c-5e37-44a4-b7d5-d130ebebe0eb	pval	split5	076236250b8141e88d1ed7282b8a3651	1mb_all	3044	h3k9me3	h3k9me3	0.99905914	3.040002e-06	4.6326146e-05	0.00026197912	2.3244253e-05	0.0003407818	0.99905914	2.497644e-06	4.3652733e-05	3.4756493e-05	0.00017167054	1.2900869e-05
7332b2ab49b42cad35bb2c673802affb	IHECRE00001002.4	6ef6e344-86f3-4f04-92f8-daa352b5ef4d	fc	split5	076236250b8141e88d1ed7282b8a3651	1mb_all	3044	h3k36me3	h3k36me3	0.9997056	1.1573988e-05	6.4091346e-08	0.9997056	8.330167e-08	0.00015513568	2.4749934e-06	3.1791608e-06	1.0569316e-05	6.804246e-05	7.302017e-08	4.3073214e-05
733e08387bc68c151aed0b1b78683356	IHECRE00002279.1	5d77f3b3-775c-4883-9eb1-3fcfea65e625	Unique_plusRaw	split5	076236250b8141e88d1ed7282b8a3651	1mb_all	3044	rna_seq	rna_seq	0.9889986	0.0005743514	4.7166977e-05	0.001657095	0.0047395253	4.401052e-05	5.8227335e-05	0.0001226761	0.0031728384	0.9889986	0.00036392818	0.00022147245
73415d9fa9c0831afbc63c7107b5a25b	IHECRE00003248.2	b8ccb13c-94e9-48a4-9f3a-2c9cd785e833	pval	split5	076236250b8141e88d1ed7282b8a3651	1mb_all	3044	h3k27ac	h3k27ac	0.99979895	0.99979895	2.5170896e-06	5.573383e-06	6.9054935e-05	4.57438e-05	2.2259498e-07	1.2332229e-06	1.2681787e-05	4.6135952e-05	6.7572654e-07	1.7327367e-05
7355e618381d1e4a999c7b275f1f48fc	IHECRE00003828.3	bcd61aac-63db-4cfa-a058-a141a50b928e	pval	split5	076236250b8141e88d1ed7282b8a3651	1mb_all	3044	h3k36me3	h3k36me3	0.9799004	1.9268698e-07	2.1154473e-07	0.9799004	1.4859906e-07	0.01578945	0.0026124832	1.5323452e-07	9.1079026e-05	0.0015349899	2.0301226e-05	5.057321e-05
736a8c5316dc6c036570e9513802df16	IHECRE00000060.3	baf1b6b5-96f6-42d1-907a-07181459fd3c	pval	split5	076236250b8141e88d1ed7282b8a3651	1mb_all	3044	h3k36me3	h3k36me3	0.99966466	2.8170009e-05	9.6120285e-09	0.99966466	1.623192e-07	7.717287e-06	2.5246928e-07	1.2034566e-06	7.56792e-06	0.00027065026	9.655771e-07	1.8626253e-05
73824a387fe6cefc264fbd0a82fdd3bf	IHECRE00001893.6	1ce16d7a-b11b-4cc6-9954-df2d097852d0	pval	split5	076236250b8141e88d1ed7282b8a3651	1mb_all	3044	h3k27ac	h3k27ac	0.9983712	0.9983712	3.310342e-06	4.4425735e-05	0.0002146442	0.00043086792	1.564175e-06	6.818777e-06	0.00040300676	0.00045228613	3.5502275e-05	3.6453806e-05
7394e6f711a85f2ef3b45aa3a51e4de6	IHECRE00000925.7	02b9198e-5f32-41b2-a418-7263280ad22b	raw	split5	076236250b8141e88d1ed7282b8a3651	1mb_all	3044	h3k27me3	h3k27me3	0.99687684	1.2565184e-06	0.99687684	3.9678266e-06	0.00087415904	0.00029253992	0.00010723696	0.0013257711	0.000103481776	3.0192903e-05	0.00012458047	0.00025997532
7397721e25e1a47658fe66c9c3d47500	IHECRE00001054.7	aded8c76-c0ba-414b-8080-a301e66d857d	pval	split5	076236250b8141e88d1ed7282b8a3651	1mb_all	3044	h3k27me3	h3k27me3	0.99963224	1.9605322e-08	0.99963224	1.787532e-07	5.843361e-05	0.0002667804	7.9380237e-07	8.38456e-07	1.171816e-05	5.031509e-06	1.5353738e-08	2.4024208e-05
73aa1d391b19acf3142a5090e036e8ed	IHECRE00001428.1	ef14ef37-ebed-45a7-b91a-e3d52c3433c9	fc	split5	076236250b8141e88d1ed7282b8a3651	1mb_all	3044	h3k27ac	h3k27ac	0.99764484	0.99764484	6.65665e-07	3.184765e-05	6.2610845e-05	0.0017063865	9.3424525e-08	3.8286046e-07	0.00025518547	0.00026194876	1.954913e-06	3.407623e-05
73c7c2a8ca6cfa9bc35210ab6bf88bf7	IHECRE00002217.1	ca28281a-af69-4576-bee5-ef46b9f097a1	raw	split5	076236250b8141e88d1ed7282b8a3651	1mb_all	3044	h3k27ac	h3k27ac	0.9996253	0.9996253	2.1030114e-07	2.509234e-05	5.4360135e-05	0.00014060187	6.091504e-08	1.0631278e-06	1.9697438e-05	0.00012106198	1.3710703e-06	1.1146696e-05
73e06d1d9ea726f9a59292268152e88a	IHECRE00004637.5	7d07a1d5-e9a8-4f94-bb76-9f004823379a	pval	split5	076236250b8141e88d1ed7282b8a3651	1mb_all	3044	h3k4me1	h3k4me1	0.9734098	0.0066066105	0.000101300764	0.00082537316	0.9734098	0.0013828872	0.0001754055	0.017006554	3.7886013e-05	0.00036111637	2.3881184e-06	9.0799964e-05
73f37bd9febf3634985216780f5a86db	IHECRE00003803.1	f859dcbd-afbe-4ae5-8435-ea7adf39970c	raw	split5	076236250b8141e88d1ed7282b8a3651	1mb_all	3044	h3k9me3	h3k9me3	0.98393905	2.9797811e-05	0.014141655	0.00013425337	2.8812306e-05	0.0007639236	0.98393905	0.00065565656	1.4527223e-05	4.1728345e-06	2.456837e-05	0.00026351717
73f509fa34264b67a735c5e1dfeb59aa	IHECRE00000234.3	947636d1-63cf-466c-85ac-2bb2502bcda7	fc	split5	076236250b8141e88d1ed7282b8a3651	1mb_all	3044	h3k4me3	h3k4me3	0.96332866	0.02811131	0.00061509875	0.0013628777	5.9240545e-05	0.96332866	6.0350576e-05	5.2101062e-05	0.0005227509	0.0002994303	2.6320444e-07	0.0055878167
7407992cacf372174839ba4c0a6908d8	IHECRE00000147.3	23a32481-9876-4715-ad0f-313308ce5df2	fc	split5	076236250b8141e88d1ed7282b8a3651	1mb_all	3044	h3k36me3	h3k36me3	0.9996798	4.926463e-05	1.966993e-08	0.9996798	8.7814726e-07	5.21831e-05	8.571966e-07	4.985658e-06	8.000965e-06	0.00015829114	3.633597e-06	4.2194322e-05
740d1a0f9f044efe0fd06bfa3f753130	IHECRE00001034.7	d6c4f5a0-f0de-43f0-a496-c3596f771bd2	raw	split5	076236250b8141e88d1ed7282b8a3651	1mb_all	3044	h3k27me3	h3k27me3	0.9989122	2.989379e-06	0.9989122	6.70611e-07	6.0888137e-06	0.0008413553	2.9627004e-06	0.00018634071	6.1786263e-06	3.4965283e-06	4.7210644e-09	3.7741014e-05
740fa47069bd40cd81d98f1a23831d8e	IHECRE00002722.1	548b2e69-3ed5-4a3f-bcd2-0500ab255824	fc	split5	076236250b8141e88d1ed7282b8a3651	1mb_all	3044	h3k27ac	h3k27ac	0.99646217	0.99646217	2.902126e-06	1.9753625e-05	0.0025183335	0.00045632522	2.1763702e-07	2.3926164e-06	5.2339223e-05	0.0004210796	2.7965223e-05	3.644008e-05
741ce5ed7e611b0f34bc346f45128b5d	IHECRE00003805.1	4df83158-9c0a-486f-935e-2377298bda67	pval	split5	076236250b8141e88d1ed7282b8a3651	1mb_all	3044	h3k4me1	h3k4me1	0.99975497	0.00010111934	3.349687e-06	5.773707e-07	0.99975497	9.047433e-06	1.5976013e-07	2.0963105e-06	4.7549706e-06	0.000109428394	1.405861e-05	4.4154746e-07
7425054a4b73a1dfe6eb419ad59cbe2f	IHECRE00002075.1	d55c47b1-8910-4033-8220-28fcd79effe5	raw	split5	076236250b8141e88d1ed7282b8a3651	1mb_all	3044	h3k4me1	h3k4me1	0.9579723	0.023308849	0.00019411716	0.002801962	0.9579723	0.0041931886	0.0002296336	0.009204017	7.813024e-05	0.0005337746	0.00013071182	0.0013533332
742e585e7fd16f622077008b4cd178cd	IHECRE00000986.6	4cb9300f-9097-4374-8f2a-4afd8ff855fb	ctl_raw	split5	076236250b8141e88d1ed7282b8a3651	1mb_all	3044	input	input	0.9836066	0.0043527535	0.0035555952	0.0011326302	0.0021325108	0.001977305	0.0028687518	0.9836066	3.169425e-05	3.5537643e-05	6.603165e-06	0.00030005985
7461cf55705221527fa61e4c74fd3646	IHECRE00000718.3	3cf6cab8-5a06-44c2-b745-b249948e89e2	ctl_raw	split5	076236250b8141e88d1ed7282b8a3651	1mb_all	3044	input	input	0.9655353	0.0045441957	0.0031166892	0.0033266314	0.003016121	0.012565913	0.006714282	0.9655353	0.0002226948	0.00014216492	1.7820289e-06	0.00081419153
7476b0f34002e50419872e61eeeaefcc	IHECRE00001368.1	c6bb79ec-df7a-4d4c-985e-7ab8bac0bbfb	pval	split5	076236250b8141e88d1ed7282b8a3651	1mb_all	3044	h3k36me3	h3k36me3	0.99572265	0.001815396	2.9458857e-07	0.99572265	3.455537e-06	0.00014643167	3.463442e-06	1.3721923e-05	0.00095673633	0.0010480337	5.492152e-05	0.00023479787
7498193b69bfeea236c764858de7323b	IHECRE00002671.1	cb818155-78d5-4439-92a3-edaaf53a4ab1	fc	split5	076236250b8141e88d1ed7282b8a3651	1mb_all	3044	h3k27ac	h3k27ac	0.9922092	0.9922092	5.831169e-06	4.5030378e-05	0.0031201108	0.004260769	5.043605e-07	4.6008845e-06	6.4634936e-05	0.00017782858	9.7330985e-06	0.000101778365
74d4c7578d8c50323d80ab110d8c8ea3	IHECRE00000076.3	16d5e4cf-15d7-4638-9d44-f1dbf880cd37	pval	split5	076236250b8141e88d1ed7282b8a3651	1mb_all	3044	h3k27me3	h3k27me3	0.99993026	5.1603145e-08	0.99993026	7.9559484e-08	2.2563286e-07	5.9954484e-05	1.7946464e-06	6.3856953e-07	1.6318687e-06	4.1674423e-07	1.7395022e-08	4.9807004e-06
74d6a4d6aa7f8416347e55ef4b1f118c	IHECRE00000994.7	9842da78-380b-4c46-ad48-f570ddc0664e	Unique_plusRaw	split5	076236250b8141e88d1ed7282b8a3651	1mb_all	3044	mrna_seq	mrna_seq	0.98344153	0.0008627343	5.003545e-05	0.001201565	1.815338e-05	0.005925207	6.7860237e-06	5.2035407e-06	0.98344153	0.008238766	5.392467e-06	0.00024463143
74e8a1420c445b375a83aafea23bd014	IHECRE00000147.3	23a32481-9876-4715-ad0f-313308ce5df2	ctl_raw	split5	076236250b8141e88d1ed7282b8a3651	1mb_all	3044	input	input	0.9092547	0.013598104	0.0039026788	0.008197004	0.024143212	0.026779167	0.012021017	0.9092547	0.00036226423	0.00049468875	0.00013366592	0.0011134626
75037f820e68d95c90bdc2b491484695	IHECRE00000955.6	da07f961-753c-4b83-85c0-bd0be5e49847	raw	split5	076236250b8141e88d1ed7282b8a3651	1mb_all	3044	h3k4me3	h3k4me3	0.9996351	0.00019494911	1.8554618e-06	0.0001224533	2.6191472e-06	0.9996351	1.2852163e-06	2.0732234e-07	1.981367e-05	9.115317e-06	4.7010317e-08	1.2498565e-05
7512c2bba597d736e3e766cbd6abfdd0	IHECRE00001473.1	f45d0634-b61c-4117-8bc7-90fa352e57e8	pval	split5	076236250b8141e88d1ed7282b8a3651	1mb_all	3044	h3k4me3	h3k4me3	0.9985178	3.0159712e-05	1.8636362e-06	3.0607556e-05	1.2285374e-06	0.9985178	2.171407e-07	1.2568344e-08	0.0012784208	0.00010707404	8.849485e-08	3.2480963e-05
75388af45cba37614712fb813ed5391b	IHECRE00002531.1	efe5be4c-d7d6-435d-a2b0-4293ab4f4561	raw	split5	076236250b8141e88d1ed7282b8a3651	1mb_all	3044	h3k4me1	h3k4me1	0.9708816	0.019136729	7.015769e-05	0.0006904072	0.9708816	0.006273823	5.007679e-05	0.0016132568	7.512973e-05	0.0008738975	7.3138166e-05	0.00026176503
753e3fee8244cb8f3f8ad208034d579c	IHECRE00000135.3	d0b5586c-029d-4bf8-9f4f-05ea4a85f859	raw	split5	076236250b8141e88d1ed7282b8a3651	1mb_all	3044	h3k9me3	h3k9me3	0.9999087	3.8176293e-09	1.0849423e-06	1.733079e-05	4.9429076e-08	7.0670896e-05	0.9999087	1.642989e-08	3.5429912e-07	3.1506366e-07	1.2934362e-06	2.2368562e-07
7550f0f981bd6f0a6ded49cb44400934	IHECRE00003713.7	805a9254-a885-4091-bd61-f73ef4f25ac7	pval	split5	076236250b8141e88d1ed7282b8a3651	1mb_all	3044	h3k4me3	h3k4me3	0.9998386	8.878333e-07	2.5666148e-07	8.730711e-06	1.5149853e-08	0.9998386	4.866565e-08	3.4220027e-10	0.00012775452	2.0543026e-05	2.2740574e-09	3.1318773e-06
7552778cb8f85eb9dfd4469be3d5a5ca	IHECRE00002680.1	87a5cad7-f552-4e1e-bb50-a38e098ef31b	pval	split5	076236250b8141e88d1ed7282b8a3651	1mb_all	3044	h3k27ac	h3k27ac	0.9993699	0.9993699	8.652883e-07	1.4553104e-06	8.310135e-05	0.00029431857	5.4402634e-08	1.1999569e-07	6.952648e-05	0.00017511826	1.936036e-06	3.5544244e-06
75b0441c2360657c148aa1a447f87884	IHECRE00000153.3	a7cb54e8-9ebd-48ce-93ca-9f70b76d2b77	fc	split5	076236250b8141e88d1ed7282b8a3651	1mb_all	3044	h3k4me1	h3k4me1	0.9926329	0.007257885	7.1458176e-06	1.2604509e-06	0.9926329	3.4402627e-05	3.544509e-07	1.967023e-05	3.2549938e-06	1.76328e-05	1.5997639e-05	9.403245e-06
75bcca43f5f3f10114c862c87e083640	IHECRE00002722.1	548b2e69-3ed5-4a3f-bcd2-0500ab255824	pval	split5	076236250b8141e88d1ed7282b8a3651	1mb_all	3044	h3k27ac	h3k27ac	0.9995346	0.9995346	4.6055268e-07	7.786334e-07	1.4740996e-05	0.00024173365	2.528975e-08	3.8139618e-08	4.3575903e-05	0.00016023825	8.4607444e-07	2.9321047e-06
75f0a84d71638c0b855fbf06c4c58a97	IHECRE00000076.3	16d5e4cf-15d7-4638-9d44-f1dbf880cd37	raw	split5	076236250b8141e88d1ed7282b8a3651	1mb_all	3044	h3k27me3	h3k27me3	0.99984264	6.1569256e-07	0.99984264	4.2627732e-07	6.490847e-07	0.00010910774	1.608049e-05	1.2467491e-05	2.9284497e-06	7.4249635e-07	5.6368048e-08	1.43823545e-05
75ffcc581c12073ca65f1771170a5d0a	IHECRE00000128.3	39fdb2bf-817d-462c-93c2-7e4b80c3d5f6	gembs_pos	split5	076236250b8141e88d1ed7282b8a3651	1mb_all	3044	wgbs-standard	wgbs-standard	0.9029828	0.0005798884	0.00014665117	0.0004825224	0.0002737089	0.00022430817	0.0007104538	0.00077507773	0.00014717196	0.00017187957	0.09350556	0.9029828
761cd13ec82964fb8e6645ce3cfaa97b	IHECRE00000001.4	7ab9b0e8-c023-4a55-9a01-21d8f6cb210d	raw	split5	076236250b8141e88d1ed7282b8a3651	1mb_all	3044	h3k4me3	h3k4me3	0.9925356	0.00011363545	1.832962e-05	0.0001391453	1.6958304e-05	0.9925356	2.317862e-06	7.527071e-07	0.0066789906	0.0003111244	1.375427e-06	0.000181809
761f498b87b781509f17b4cd5ea39480	IHECRE00000959.6	8eff1f6c-40ac-43f9-857b-9ca55287939d	pval	split5	076236250b8141e88d1ed7282b8a3651	1mb_all	3044	h3k27me3	h3k27me3	0.99933016	1.139335e-06	0.99933016	2.32464e-06	1.4517311e-05	4.879942e-05	0.00019173535	1.2793205e-05	4.9456932e-05	2.8398885e-05	0.00018698024	0.00013374338
762be953786ada2fdf8c229658f96883	IHECRE00003824.4	d400eb88-91a8-4354-8aa0-a7fcbf52ae8a	fc	split5	076236250b8141e88d1ed7282b8a3651	1mb_all	3044	h3k36me3	h3k36me3	0.9980051	4.4189168e-05	9.2627914e-08	0.9980051	1.4307803e-06	2.5377083e-05	1.0690358e-06	1.1713678e-05	0.00014091344	0.0016326708	1.3172547e-06	0.00013639094
764785b43287393c96519419b0b383da	IHECRE00003108.2	a79c26b8-2e10-4a7a-a921-ac06a02429a3	raw	split5	076236250b8141e88d1ed7282b8a3651	1mb_all	3044	h3k27ac	h3k27ac	0.99886537	0.99886537	2.675706e-06	5.519731e-05	0.0004309324	0.0004733354	4.280076e-07	1.2683775e-05	7.045141e-05	5.7316804e-05	3.2476453e-06	2.8246686e-05
765915fd9df0e25e7d0367cab02f03ca	IHECRE00001039.6	1c43239d-dfc1-4ee8-9404-c3dda7976cff	pval	split5	076236250b8141e88d1ed7282b8a3651	1mb_all	3044	h3k9me3	h3k9me3	0.9993549	1.1541664e-08	7.7422806e-07	0.0004933702	1.15738764e-07	0.00011838016	0.9993549	1.7253736e-08	4.00337e-06	7.870841e-06	1.7303591e-05	3.2757769e-06
766b7cdd21df1405c0d406344f5eb5f0	IHECRE00001953.2	2c537aaf-2773-49b6-8402-f8a440ee4f73	Unique_minusRaw	split5	076236250b8141e88d1ed7282b8a3651	1mb_all	3044	mrna_seq	mrna_seq	0.9733569	0.007270707	0.0011437287	0.0036301652	0.00055078825	0.009192863	0.00027114557	0.00055663625	0.9733569	0.002720056	0.0002945723	0.0010124389
76bc3cfd9f10fa060060536222332232	IHECRE00002412.1	6f4237f1-ff31-4779-9db9-a513b6de9246	raw	split5	076236250b8141e88d1ed7282b8a3651	1mb_all	3044	h3k27ac	h3k27ac	0.9951326	0.9951326	1.3611736e-06	1.3433841e-05	0.00038291153	0.0038314294	1.091011e-07	1.0180486e-06	8.857901e-05	0.00053718424	1.7527105e-06	9.498632e-06
76bde96fb21e5815177e5b72c92f1650	IHECRE00000685.1	808dded9-e64c-4960-b745-e52126ed70f7	Unique_plusRaw	split5	076236250b8141e88d1ed7282b8a3651	1mb_all	3044	rna_seq	rna_seq	0.9797792	0.0023520282	0.00017799974	9.815289e-05	0.0005200839	0.00036831736	3.329794e-05	3.606689e-05	0.016315462	0.9797792	6.7164074e-05	0.00025226903
76ca97e48d89ccdb73eac529cda597ec	IHECRE00000019.3	4be19dac-925e-41ed-a10e-e655699d9860	pval	split5	076236250b8141e88d1ed7282b8a3651	1mb_all	3044	h3k4me3	h3k4me3	0.99985015	7.244112e-06	6.9739696e-07	1.644935e-05	4.1654795e-07	0.99985015	3.5159022e-08	4.50099e-09	0.000102228674	1.4094531e-05	4.5369837e-09	8.650345e-06
76eccfac2cdceaedd00b5b720e82180a	IHECRE00001369.1	aead066c-1256-47f3-8f32-4ac6e3f50b2b	raw	split5	076236250b8141e88d1ed7282b8a3651	1mb_all	3044	h3k27ac	h3k27ac	0.99812824	0.99812824	1.1592044e-06	1.3392059e-05	0.0006911138	0.00024243518	8.134935e-08	9.967935e-07	6.822227e-05	0.0008431913	9.599389e-07	1.028463e-05
77190bf696c15633fde603768dbd593e	IHECRE00000014.2	f3dac2fd-4a27-4e6d-ac7b-9d439b1e4f70	fc	split5	076236250b8141e88d1ed7282b8a3651	1mb_all	3044	h3k9me3	h3k9me3	0.9997781	2.5527459e-07	9.161498e-06	8.811633e-05	1.5669874e-06	0.00010142649	0.9997781	2.0740647e-06	2.7415228e-06	1.7814726e-06	1.2860445e-05	1.9590464e-06
7725af7cea424b0d84fbe8a57dbe21e8	IHECRE00001005.4	95f53ebc-36d6-4d56-97fe-845639d80b60	pval	split5	076236250b8141e88d1ed7282b8a3651	1mb_all	3044	h3k36me3	h3k36me3	0.99984515	1.6907088e-06	3.665883e-09	0.99984515	3.2024097e-08	1.5206414e-05	5.191408e-07	2.1136772e-07	1.8884699e-05	0.00010344227	2.3147318e-06	1.25544175e-05
7729f72608bc129222472b084e20e5c0	IHECRE00001956.2	1e76f479-733a-4b6f-88c7-efe3d559775e	pval	split5	076236250b8141e88d1ed7282b8a3651	1mb_all	3044	h3k36me3	h3k36me3	0.99812764	0.00028705128	7.385101e-08	0.99812764	4.559937e-06	2.9410088e-05	1.1911858e-06	8.8492e-06	0.00031802664	0.0011395295	3.307908e-05	5.07014e-05
77401d482895fbc20508584d89b978c6	IHECRE00004702.5	f75aee91-d3cc-4a3e-b5cc-369c5fc078d5	pval	split5	076236250b8141e88d1ed7282b8a3651	1mb_all	3044	h3k27me3	h3k27me3	0.99902034	4.0637562e-07	0.99902034	4.563726e-07	0.0006521497	0.00013554824	9.562236e-07	0.00015463274	1.2746524e-05	6.2089966e-06	7.2321654e-08	1.6397575e-05
77488681eb67146557ed96c0dfbd6374	IHECRE00001956.2	fe4e2c35-293c-45d0-aa4a-9678c367d2df	pval	split5	076236250b8141e88d1ed7282b8a3651	1mb_all	3044	h3k9me3	h3k9me3	0.99150544	8.918218e-05	0.0038783206	0.0004974742	1.4044349e-05	0.0002725245	0.99150544	7.549307e-05	0.0002964433	0.0002996295	0.0026422776	0.0004291229
775116b139b02379cfebd0eeed7d59f3	IHECRE00002234.1	591e83ff-2bf0-4180-bfce-e26223d98a23	Unique_minusRaw	split5	076236250b8141e88d1ed7282b8a3651	1mb_all	3044	rna_seq	rna_seq	0.9927758	0.0016735677	3.740618e-05	0.000772513	0.0031272026	0.00011581933	2.5728243e-05	4.784533e-05	0.0011475359	0.9927758	0.00016262686	0.000114011105
7758bf1ef755956368813fe1c771a13c	IHECRE00004897.1	20efbee2-900d-4ce0-a925-3d3353af8c68	raw	split5	076236250b8141e88d1ed7282b8a3651	1mb_all	3044	h3k4me3	h3k4me3	0.99848986	0.00088908063	1.809419e-05	0.00033133762	1.2580025e-05	0.99848986	1.0862267e-05	1.7549435e-05	4.2416716e-05	5.986649e-06	5.739602e-08	0.00018228966
775cdaabcef15a4a81fc7f9fdefe889b	IHECRE00001886.7	12f97b64-5055-4350-b0b3-cc67231c7c9e	ctl_raw	split5	076236250b8141e88d1ed7282b8a3651	1mb_all	3044	input	input	0.9841195	0.0042274008	0.0034722267	0.0006323832	0.006350263	0.00066163373	0.00029650822	0.9841195	2.6056407e-05	2.8350909e-05	6.4290803e-06	0.00017921641
776843545bcd81d4d643737a00567d33	IHECRE00001019.4	2ddcc9ae-acae-4c28-a3c9-fb754675b0bb	pval	split5	076236250b8141e88d1ed7282b8a3651	1mb_all	3044	h3k27me3	h3k27me3	0.9999218	9.1516455e-08	0.9999218	1.16207346e-07	8.262183e-07	1.7956423e-05	1.7717966e-05	2.6780097e-06	3.0988492e-06	6.308682e-07	3.583735e-07	3.4696215e-05
77859c847941a23987416a250f8eac9a	IHECRE00000133.3	089ed67f-6e51-4014-8a53-4e3c042fabed	fc	split5	076236250b8141e88d1ed7282b8a3651	1mb_all	3044	h3k27me3	h3k27me3	0.9997873	1.7002719e-06	0.9997873	5.883305e-07	1.1479365e-06	8.727062e-05	4.383905e-05	3.2370885e-05	3.847385e-06	8.041187e-07	9.319524e-08	4.099598e-05
77bd74cae9f56b30dad5775a9504dc45	IHECRE00002643.1	b627e372-693c-4586-af46-0b5d3fc43362	pval	split5	076236250b8141e88d1ed7282b8a3651	1mb_all	3044	h3k27ac	h3k27ac	0.9997737	0.9997737	5.290302e-07	1.0490254e-06	0.00012332306	6.150375e-05	3.443652e-08	2.9008044e-07	8.005259e-06	2.6541686e-05	1.6954187e-06	3.3013189e-06
77d14bec01b866bfb1c1ce2ce5e66390	IHECRE00002029.1	9a36cc66-256f-4053-96bb-7942767639d2	fc	split5	076236250b8141e88d1ed7282b8a3651	1mb_all	3044	h3k4me3	h3k4me3	0.9981384	0.0008118388	6.0688562e-06	0.0003172924	1.9443005e-05	0.9981384	1.0140133e-06	2.4522348e-07	0.0005122291	0.000119332726	5.8404794e-07	7.348224e-05
77d1794616f0b62940dee94569f82474	IHECRE00003384.2	824ff82f-51fa-4007-89e0-6dc9dd271aec	pval	split5	076236250b8141e88d1ed7282b8a3651	1mb_all	3044	h3k27ac	h3k27ac	0.99847955	0.99847955	3.3501804e-06	9.39489e-06	0.0002698495	0.00029806956	3.8272904e-07	4.200389e-06	0.0007186005	0.00019556178	8.046574e-06	1.3142518e-05
785affb589bcf6a91dd33b229486d298	IHECRE00000858.1	6ed63321-a71a-496b-b25f-1467cf720be0	Unique_minusRaw	split5	076236250b8141e88d1ed7282b8a3651	1mb_all	3044	rna_seq	rna_seq	0.8834756	0.0072650327	7.390392e-05	0.00021235173	1.7991224e-05	0.0010335274	7.2734174e-06	1.3888903e-05	0.10742785	0.8834756	6.178223e-06	0.00046644127
78a48f041eaf4f2e6fb944c34dda0d6c	IHECRE00000954.6	137dd28f-a811-4a60-8e6c-e603188cabe2	fc	split5	076236250b8141e88d1ed7282b8a3651	1mb_all	3044	h3k36me3	h3k36me3	0.9971571	0.0005889671	7.8929537e-07	0.9971571	3.583632e-05	0.0012779845	2.7279115e-05	0.00040163033	2.5257801e-05	0.00024355663	6.214355e-06	0.00023543254
78cedcd73855351f5a66d2ac7aaec25c	IHECRE00003812.1	155d6bcb-5d5c-4947-89c2-c75cf0a7e99d	pval	split5	076236250b8141e88d1ed7282b8a3651	1mb_all	3044	h3k27ac	h3k27ac	0.9585208	0.9585208	2.106165e-05	5.0392948e-05	0.0007433329	0.035695314	1.0242817e-06	2.6725554e-06	0.003856662	0.0009665523	6.1173882e-06	0.00013612793
7909d37e1cba097e1cdadef92c445cb3	IHECRE00003331.2	8fecb025-e45b-4d90-8267-9db4fc8c2eeb	fc	split5	076236250b8141e88d1ed7282b8a3651	1mb_all	3044	h3k27ac	h3k27ac	0.99860114	0.99860114	4.270837e-06	6.318643e-05	0.0008432976	0.00025861926	6.74879e-07	3.0548403e-05	5.7189343e-05	7.068659e-05	7.0994492e-06	6.327006e-05
79247589a64455af1c1c1d9d51cde97b	IHECRE00002217.1	ca28281a-af69-4576-bee5-ef46b9f097a1	pval	split5	076236250b8141e88d1ed7282b8a3651	1mb_all	3044	h3k27ac	h3k27ac	0.999665	0.999665	8.486979e-08	1.976654e-06	1.5313443e-06	8.3123676e-05	1.5115218e-08	3.1663657e-08	8.9952555e-05	0.00015340661	3.4629065e-07	4.424964e-06
79359e39645f22d118f62c020970908f	IHECRE00000324.2	aee1956d-7eef-43f7-b3cc-8c134b0ab626	raw	split5	076236250b8141e88d1ed7282b8a3651	1mb_all	3044	h3k4me1	h3k4me1	0.99723864	0.0023399421	4.596526e-05	1.1152352e-06	0.99723864	0.00026129256	4.8901165e-07	3.322406e-05	1.8696823e-05	3.3992488e-05	6.049979e-06	2.0655567e-05
797fc69ab0085d14259bf9db7beffecf	IHECRE00003358.2	f88af91c-7ca4-4f76-8efe-ae13717e022c	fc	split5	076236250b8141e88d1ed7282b8a3651	1mb_all	3044	h3k27ac	h3k27ac	0.99986064	0.99986064	2.883668e-07	7.3433494e-06	6.1048886e-05	2.71347e-05	2.8502773e-08	1.2469492e-06	7.720302e-06	2.417333e-05	2.5760144e-07	1.0087462e-05
79df5e65b8c82f96045131376efce7a0	IHECRE00002663.1	ff31cb7c-5553-4d6b-9d9c-068acbcaf311	pval	split5	076236250b8141e88d1ed7282b8a3651	1mb_all	3044	h3k4me1	h3k4me1	0.998137	0.001642621	1.3198918e-05	3.568151e-06	0.998137	2.3946786e-05	7.006734e-07	2.620671e-05	2.3826507e-05	0.00011374355	1.2270404e-05	2.934163e-06
79ff7be7311a64c11be8978004be15f2	IHECRE00001961.2	058af969-8786-43c5-84e7-d3c325107d07	pval	split5	076236250b8141e88d1ed7282b8a3651	1mb_all	3044	h3k27ac	h3k27ac	0.99954635	0.99954635	2.3847492e-06	5.7665243e-06	0.00017900269	4.5901557e-05	8.3208573e-07	2.8220113e-06	8.8537745e-05	6.465994e-05	3.9937622e-05	2.3822977e-05
7a0eaa1e1abb63c22afd3c17bac63339	IHECRE00001518.1	c0114e44-f35c-4bde-b391-57c1b9685756	fc	split5	076236250b8141e88d1ed7282b8a3651	1mb_all	3044	h3k9me3	h3k9me3	0.9999764	2.2703041e-10	4.4798665e-07	1.0396992e-05	4.4338813e-09	1.1406357e-05	0.9999764	1.6769838e-09	1.4751252e-07	1.7444943e-07	8.577952e-07	1.9534355e-07
7a2d30129eaefc7f8681bb4ee09de4c9	IHECRE00000924.7	2f1b32cb-0cd6-47d6-9323-4ecf0a30415a	ctl_raw	split5	076236250b8141e88d1ed7282b8a3651	1mb_all	3044	input	input	0.9529592	0.0076861777	0.005896438	0.0048119174	0.0031859947	0.011528596	0.011978021	0.9529592	8.887317e-05	5.910459e-05	8.778932e-06	0.0017969859
7a327332189e014509f3c7da5233844c	IHECRE00002226.1	6914be70-8668-47e3-8725-22b0e4efe141	raw	split5	076236250b8141e88d1ed7282b8a3651	1mb_all	3044	h3k4me1	h3k4me1	0.9968997	0.002714084	6.6700013e-06	7.678911e-06	0.9968997	7.9657555e-05	4.017419e-07	1.7162463e-05	8.747757e-06	0.00023544136	2.2099337e-05	8.373886e-06
7a39b9124d62c98dcdcaedabfcc0f4a8	IHECRE00004617.2	9c4582fc-b49c-4067-9229-fe17ba242cfe	Unique_minusRaw	split5	076236250b8141e88d1ed7282b8a3651	1mb_all	3044	mrna_seq	mrna_seq	0.9978981	0.00045159415	7.832333e-06	4.0649982e-05	2.5075622e-06	0.0009079239	9.29315e-07	6.8267184e-07	0.9978981	0.00065997266	9.231301e-07	2.8902368e-05
7a3ec0a6e64a6fcf4ab9f0e07e9142d5	IHECRE00001518.1	1e5d27a3-f50b-407c-bf28-5f847c4c5c4e	gembs_pos	split5	076236250b8141e88d1ed7282b8a3651	1mb_all	3044	wgbs-standard	wgbs-standard	0.96370417	0.00031198206	7.219145e-05	0.00040098926	0.000101312115	0.00018663495	0.0003695915	0.00030339495	9.566386e-05	0.00011217278	0.03434184	0.96370417
7a62acd128df00ebb96fe9f26fe52183	IHECRE00001897.1	09bac632-fef3-441d-a058-c06b7be6f261	pval	split5	076236250b8141e88d1ed7282b8a3651	1mb_all	3044	h3k4me3	h3k4me3	0.9974154	3.3546195e-05	2.6082323e-06	0.00013775624	1.96915e-06	0.9974154	4.2877926e-07	4.494127e-08	0.0021008074	0.0002086777	4.2067003e-07	9.8270786e-05
7a669f20897f61b832d27d5ead6b3363	IHECRE00004623.5	d302d02a-5d21-49b9-b7be-9e720b615fc7	pval	split5	076236250b8141e88d1ed7282b8a3651	1mb_all	3044	h3k36me3	h3k36me3	0.9990165	5.9048132e-05	6.5615666e-08	0.9990165	1.9407926e-06	9.3156e-06	9.526764e-07	3.8972807e-06	0.00011706627	0.00076699327	2.8335348e-06	2.1284146e-05
7a703b4527aef1bd913386810df2ef8a	IHECRE00001897.1	09bac632-fef3-441d-a058-c06b7be6f261	fc	split5	076236250b8141e88d1ed7282b8a3651	1mb_all	3044	h3k4me3	h3k4me3	0.99905914	2.8003957e-05	1.1039333e-06	3.5599183e-05	8.42473e-07	0.99905914	1.10033916e-07	8.638354e-09	0.00074364623	8.080409e-05	8.916922e-08	5.07031e-05
7a74bfa22ea3527bcab4422ed71ed357	IHECRE00000049.3	a27fa58c-f9e2-41bb-9cc9-a555ed5a740a	fc	split5	076236250b8141e88d1ed7282b8a3651	1mb_all	3044	h3k36me3	h3k36me3	0.99982446	2.0963314e-05	7.321277e-09	0.99982446	1.2724183e-07	2.2955028e-05	2.6157375e-07	1.1065927e-06	6.213532e-06	0.00010444129	9.515411e-07	1.8593308e-05
7a791b543f2b24e193fa7ec99986ed9a	IHECRE00002703.1	3058e04d-7e63-4eb8-9208-e622c94bd42e	raw	split5	076236250b8141e88d1ed7282b8a3651	1mb_all	3044	h3k4me1	h3k4me1	0.9990896	0.0007422001	6.662429e-06	1.917049e-06	0.9990896	1.2276681e-05	2.9360515e-07	9.4766465e-06	9.334923e-06	0.000120883844	5.1437473e-06	2.332954e-06
7a84e3f2f91d23c1729081d37c6dd72d	IHECRE00003832.2	b01a805c-5b5a-4218-8d6d-b07f40f86718	gembs_neg	split5	076236250b8141e88d1ed7282b8a3651	1mb_all	3044	wgbs-standard	wgbs-standard	0.7964262	0.000564204	0.00014767547	0.00036493744	0.0004004346	0.00020244895	0.0006552716	0.0006887217	0.00013993945	0.00017874784	0.20023143	0.7964262
7abbadc7cfc8071f72e52962e324a7b1	IHECRE00004634.5	1867a4a3-9051-4833-b2cd-c351be67ac30	pval	split5	076236250b8141e88d1ed7282b8a3651	1mb_all	3044	h3k4me3	h3k4me3	0.9996081	1.0040013e-05	1.9430912e-07	1.588233e-05	1.896387e-08	0.9996081	1.7943607e-08	6.3021843e-10	0.00031767355	4.282495e-05	2.5827596e-09	5.3042954e-06
7ac54702a358c702a1673987b8009975	IHECRE00001461.1	479802a7-55ef-47f3-8e8b-134c6328fc72	fc	split5	076236250b8141e88d1ed7282b8a3651	1mb_all	3044	h3k4me1	h3k4me1	0.99883837	0.0010672737	1.1508124e-05	4.945857e-07	0.99883837	1.4080565e-05	2.0364398e-07	1.7322942e-05	6.3733983e-06	3.8236998e-05	3.331487e-06	2.8516624e-06
7ac8faad4be44c23d1b1f19598f1f09c	IHECRE00000153.3	a7cb54e8-9ebd-48ce-93ca-9f70b76d2b77	pval	split5	076236250b8141e88d1ed7282b8a3651	1mb_all	3044	h3k4me1	h3k4me1	0.9957696	0.0041402667	4.605388e-06	7.27613e-07	0.9957696	9.741883e-06	2.558262e-07	5.993695e-06	6.294579e-06	4.08444e-05	1.8881801e-05	2.850288e-06
7ad7cfdcd9f945daad3a5f081830f799	IHECRE00003679.3	5e5b25af-d97d-461f-8d8a-fbde27405ef2	fc	split5	076236250b8141e88d1ed7282b8a3651	1mb_all	3044	h3k27me3	h3k27me3	0.9982998	1.6301985e-05	0.9982998	4.1287863e-06	2.5221598e-05	0.00047489334	0.000836398	0.00022530675	3.859613e-05	6.1106507e-06	2.343616e-07	7.3241536e-05
7adfecef6afced687c875a58b3719278	IHECRE00004734.1	87da7316-b8f4-440c-9e78-dfbba517e923	fc	split5	076236250b8141e88d1ed7282b8a3651	1mb_all	3044	h3k4me1	h3k4me1	0.99138206	0.004100077	7.638752e-05	9.5522104e-05	0.99138206	0.000106492516	6.326259e-05	0.0036001415	5.2681633e-05	0.0003684966	7.8077835e-05	7.676508e-05
7af4f500f36676b485647675ce72629f	IHECRE00002346.1	0694ded5-c7ac-4290-9ee3-c69c87c58ffc	fc	split5	076236250b8141e88d1ed7282b8a3651	1mb_all	3044	h3k27ac	h3k27ac	0.9884751	0.9884751	5.233073e-06	7.893476e-05	0.009680443	0.0005697985	4.5311606e-07	6.920481e-06	0.000102796694	0.000990171	3.250471e-05	5.760244e-05
7af760a9c249446c5a7a66370dab2cb8	IHECRE00000718.3	3cf6cab8-5a06-44c2-b745-b249948e89e2	raw	split5	076236250b8141e88d1ed7282b8a3651	1mb_all	3044	h3k4me1	h3k4me1	0.9887693	0.010430356	3.5036843e-05	1.38058895e-05	0.9887693	0.00029983826	1.0126294e-06	6.778772e-05	5.9438986e-05	0.0002937048	3.8030084e-06	2.587474e-05
7b042b441ffdd37152c4f2a5c8e6f93a	IHECRE00000301.2	433abfc2-f703-48e9-8d67-e434ffc406d8	ctl_raw	split5	076236250b8141e88d1ed7282b8a3651	1mb_all	3044	input	input	0.9610798	0.006598302	0.008785927	0.0016306957	0.00290215	0.007885056	0.010436074	0.9610798	6.705368e-05	3.8338636e-05	4.512596e-06	0.0005721396
7b07c1b47ed7aad349d09cd97bdd5790	IHECRE00004680.6	e443949c-30d1-4a9c-968d-7db16c268c55	fc	split5	076236250b8141e88d1ed7282b8a3651	1mb_all	3044	h3k9me3	h3k9me3	0.9947225	8.627405e-06	0.00018441191	0.00014039209	3.0168208e-06	0.00010067301	0.9947225	2.0511874e-05	2.6521742e-05	2.9387733e-05	0.004645633	0.00011832453
7b11693e5373594da09daf2ae799d323	IHECRE00002177.1	f3337d41-ac76-43d6-95b5-b622b82f20b9	pval	split5	076236250b8141e88d1ed7282b8a3651	1mb_all	3044	h3k27ac	h3k27ac	0.9976305	0.9976305	4.8868765e-07	0.00029988383	0.00012612864	9.415058e-05	3.354725e-07	2.395755e-06	0.00033054515	0.0014645511	1.9221367e-05	3.16875e-05
7b255e1848e635c7f8b06ac09b576593	IHECRE00002531.1	efe5be4c-d7d6-435d-a2b0-4293ab4f4561	pval	split5	076236250b8141e88d1ed7282b8a3651	1mb_all	3044	h3k4me1	h3k4me1	0.99931943	0.00042070227	6.7233027e-06	2.6669718e-06	0.99931943	0.00013877866	8.884019e-07	6.040044e-06	2.5671632e-06	6.649396e-05	2.5498017e-05	1.0200904e-05
7b4d6b828db19762f0ca9c8800a21609	IHECRE00002249.1	f9ee3c7b-d2e2-42e3-bff9-51a211cf5bf8	pval	split5	076236250b8141e88d1ed7282b8a3651	1mb_all	3044	h3k4me1	h3k4me1	0.9990626	0.0007496779	1.1909703e-05	3.1622164e-06	0.9990626	1.39329395e-05	6.554724e-07	3.0303549e-05	1.928284e-05	9.27561e-05	1.3457446e-05	2.3168277e-06
7b69d45f26d1a82a54aa3d26c454aca1	IHECRE00002049.2	d1bf756e-1992-4730-abf1-a9d257d553ae	raw	split5	076236250b8141e88d1ed7282b8a3651	1mb_all	3044	h3k4me3	h3k4me3	0.9128071	0.07645439	4.7033096e-05	0.00093675964	0.00026077605	0.9128071	2.130451e-06	7.610403e-07	0.0012225395	0.0076567847	1.8284253e-06	0.0006098574
7b6af2da83031b263dd3fa41cc19a32c	IHECRE00001041.8	84b9eade-7001-450e-b2f0-8803cca3bd81	pval	split5	076236250b8141e88d1ed7282b8a3651	1mb_all	3044	h3k27me3	h3k27me3	0.99540615	6.8595716e-07	0.99540615	1.180088e-06	0.0036957501	0.00014755406	2.9607236e-06	0.0006272995	5.6557405e-05	2.0719084e-05	8.554683e-07	4.0529452e-05
7b8d01555422d571c22aefd94cfcfc63	IHECRE00004705.6	b5056a5b-a53c-45c2-8d03-11538b80b917	fc	split5	076236250b8141e88d1ed7282b8a3651	1mb_all	3044	h3k36me3	h3k36me3	0.99987745	1.4271463e-06	3.745951e-09	0.99987745	3.0767445e-08	5.117048e-05	1.1112295e-06	4.952556e-07	2.9207783e-06	3.8396403e-05	1.5427469e-06	2.55234e-05
7bd9bb0358eaac534f7145f795eac8d6	IHECRE00003682.3	cb3f1a65-14b1-4058-aef5-bc7db4396fc3	pval	split5	076236250b8141e88d1ed7282b8a3651	1mb_all	3044	h3k4me3	h3k4me3	0.9970795	0.00064158795	1.0619873e-05	6.5925175e-05	3.7914167e-06	0.9970795	1.4670289e-07	3.559669e-08	0.0013765909	0.00070538337	3.0989234e-08	0.000116385105
7be50b5beb53614dc9efdc1d64f71696	IHECRE00001956.2	fe4e2c35-293c-45d0-aa4a-9678c367d2df	raw	split5	076236250b8141e88d1ed7282b8a3651	1mb_all	3044	h3k9me3	h3k9me3	0.9941093	5.879284e-05	0.0030510416	0.00030333843	9.246955e-06	0.00020159635	0.9941093	2.5466563e-05	0.00014714093	0.000134303	0.0016150649	0.00034467122
7bee45599dac62f2e6af2158130a56b6	IHECRE00003139.2	46f03554-17f1-4223-8c51-f52685a40441	fc	split5	076236250b8141e88d1ed7282b8a3651	1mb_all	3044	h3k27ac	h3k27ac	0.99821424	0.99821424	4.295942e-06	7.891638e-05	0.0013390641	0.00014795212	9.4926236e-07	3.8732083e-05	3.2022228e-05	7.374393e-05	1.3947473e-05	5.631891e-05
7c1142353f62991f48caa7235a1bad08	IHECRE00000186.3	bba4f49d-245a-42d3-b685-a1f540dcfcdf	gembs_pos	split5	076236250b8141e88d1ed7282b8a3651	1mb_all	3044	wgbs-standard	wgbs-standard	0.8038498	0.0006499228	0.00018857504	0.0015008483	0.0008050869	0.00039700372	0.0012699679	0.0019275998	0.00033715478	0.0004788989	0.18859503	0.8038498
7c1203253d1f3ea02f2958344dde1b2b	IHECRE00001875.2	51849de7-98ef-4359-93cc-7eaf0ea4d31d	fc	split5	076236250b8141e88d1ed7282b8a3651	1mb_all	3044	h3k27me3	h3k27me3	0.9988181	3.333528e-05	0.9988181	1.818647e-06	6.193725e-06	8.235987e-05	0.0003624985	0.0001971579	2.4753903e-05	1.7942444e-06	3.3769777e-07	0.00047154393
7c40d4ed5a7eb275dbfe6b8604ec0ae2	IHECRE00000222.3	7658b8a6-5812-4677-9cbe-f1a8ce6799e6	fc	split5	076236250b8141e88d1ed7282b8a3651	1mb_all	3044	h3k4me3	h3k4me3	0.9980782	0.00018284781	2.1474652e-05	0.00033980364	3.2173434e-06	0.9980782	2.4969127e-06	4.8413955e-07	0.00012612078	4.004306e-05	1.0107477e-06	0.0012042444
7c9ce3d7572f711e7b602a9e0bfbdfb3	IHECRE00004897.1	20efbee2-900d-4ce0-a925-3d3353af8c68	pval	split5	076236250b8141e88d1ed7282b8a3651	1mb_all	3044	h3k4me3	h3k4me3	0.9999137	1.11148665e-05	8.404219e-08	1.1109802e-05	2.8195585e-08	0.9999137	1.9463943e-08	6.2406924e-10	5.6562774e-05	3.7003842e-06	2.302353e-09	3.6727224e-06
7cd6ab21b420c5719f3cc61c2f3221c0	IHECRE00003382.2	ffd76a5a-32fd-4c79-89cf-fc8e48b1c0c4	pval	split5	076236250b8141e88d1ed7282b8a3651	1mb_all	3044	h3k27ac	h3k27ac	0.99988616	0.99988616	1.4474912e-07	1.6721735e-06	1.034657e-05	5.2487972e-05	1.8030054e-08	1.4338127e-07	2.7839807e-05	1.8717501e-05	2.6146844e-07	2.3081739e-06
7d23ae3bad2dbdc35c281d05e9f0214a	IHECRE00004689.5	91eccdd2-cebf-4621-9e48-7189df04746c	pval	split5	076236250b8141e88d1ed7282b8a3651	1mb_all	3044	h3k27me3	h3k27me3	0.9071892	0.0003754429	0.9071892	7.648272e-05	0.060392935	0.0016532458	0.0013406868	0.012141234	0.0026772022	0.0011239481	0.005997761	0.007031798
7d4ca64e9e7e21efac00a9a1c682dbbb	IHECRE00000004.3	2110cdcf-b319-4def-9957-f2decf99d694	gembs_pos	split5	076236250b8141e88d1ed7282b8a3651	1mb_all	3044	wgbs-standard	wgbs-standard	0.8910223	0.00046552246	0.00012507787	0.00043762184	0.00018907372	0.00019268945	0.00059707434	0.00056905654	0.00011577249	0.00015308721	0.106132776	0.8910223
7d4efaabce77aa960cb432c8dfedb881	IHECRE00002029.1	cd5c23a1-3b94-434a-9958-6a8ce965403c	raw	split5	076236250b8141e88d1ed7282b8a3651	1mb_all	3044	h3k9me3	h3k9me3	0.99987113	1.8757461e-07	3.065527e-05	2.950209e-05	6.669876e-07	5.816798e-05	0.99987113	4.0925386e-07	2.807389e-06	1.1603341e-06	3.475879e-06	1.7799842e-06
7d5252e6e4195812e17f9cf23c824f84	IHECRE00001018.4	7d5e4bbb-c134-4315-817d-269727d9d89c	fc	split5	076236250b8141e88d1ed7282b8a3651	1mb_all	3044	h3k27ac	h3k27ac	0.9434714	0.9434714	7.552429e-05	0.00015502652	0.053340558	0.0011267965	4.2555907e-06	0.0007875596	9.964757e-05	0.00024810334	9.558561e-05	0.00059564767
7d6259fece39a64aa0b06264c06da4a0	IHECRE00004903.1	f71ea030-5c25-4b10-8d23-afc537e49870	pval	split5	076236250b8141e88d1ed7282b8a3651	1mb_all	3044	h3k27ac	h3k27ac	0.9698621	0.9698621	2.1807758e-05	0.00016802695	0.028061414	0.00030018357	7.0178485e-06	7.1350056e-05	0.00031213736	0.0011343973	2.8060125e-05	3.3545482e-05
7d933960b6ffa1e66e0a322b099c9527	IHECRE00000961.6	f51ba153-08e7-4777-bd28-9d8cd5c7b620	Unique_plusRaw	split5	076236250b8141e88d1ed7282b8a3651	1mb_all	3044	mrna_seq	mrna_seq	0.9817492	0.00030275117	5.6641984e-05	0.00032410902	3.9673682e-06	0.005207061	2.9229973e-06	1.1206014e-06	0.9817492	0.011832097	8.375917e-07	0.0005193061
7daa4bafb647f0673f7ce4784737f2eb	IHECRE00000010.3	a5962a1b-5cd9-49b0-a53b-20162fd3dc5b	fc	split5	076236250b8141e88d1ed7282b8a3651	1mb_all	3044	h3k27me3	h3k27me3	0.9990439	5.411586e-06	0.9990439	7.3673505e-07	8.600423e-06	0.00041592124	1.1598701e-05	0.00044775655	3.951615e-06	1.5268838e-06	8.18228e-09	6.073241e-05
7e159242807e11ec62594075f74fb84a	IHECRE00001482.1	feb5cf97-c346-43c5-9925-b098ecdfe359	pval	split5	076236250b8141e88d1ed7282b8a3651	1mb_all	3044	h3k27ac	h3k27ac	0.99741614	0.99741614	8.842997e-07	0.0002823656	9.943209e-05	0.00023932905	2.0860948e-07	3.184844e-06	0.0010294401	0.00086472207	3.098891e-06	6.1148596e-05
7e8acfad12cad82de3c56e4bcd46f4bf	IHECRE00001017.4	08666978-1909-4d2b-9188-2fa56b97d68c	pval	split5	076236250b8141e88d1ed7282b8a3651	1mb_all	3044	h3k4me3	h3k4me3	0.9995468	9.053481e-06	2.196877e-07	3.4012144e-05	2.4034149e-08	0.9995468	2.4220526e-08	1.0898255e-09	0.00034917716	5.4250893e-05	3.828846e-09	6.513824e-06
7e9bfeeaca4dbc27c7f5551abdd82262	IHECRE00003660.4	44bc2162-d439-4783-8b4b-4e76b31501ad	fc	split5	076236250b8141e88d1ed7282b8a3651	1mb_all	3044	h3k4me1	h3k4me1	0.9249093	0.071919076	6.784828e-05	0.00014384277	0.9249093	0.0007640069	1.0171852e-05	0.000271876	0.00012756091	0.0006227287	0.0002773795	0.00088624324
7e9f542de4fbb546350b5acbabc55783	IHECRE00003331.2	8fecb025-e45b-4d90-8267-9db4fc8c2eeb	raw	split5	076236250b8141e88d1ed7282b8a3651	1mb_all	3044	h3k27ac	h3k27ac	0.99810433	0.99810433	5.2467217e-06	9.913291e-05	0.0012736428	0.0002403834	9.638447e-07	6.2663814e-05	6.432057e-05	9.188366e-05	8.99602e-06	4.845786e-05
7edbb295e1dc3db278d754080da911c6	IHECRE00000942.6	a17b3eb5-1248-4c56-a9b9-a415748c2b58	pval	split5	076236250b8141e88d1ed7282b8a3651	1mb_all	3044	h3k4me1	h3k4me1	0.99338794	0.0019752465	0.00011523478	3.123765e-05	0.99338794	7.584704e-05	3.9527426e-05	0.0017942075	5.98891e-05	9.9493795e-05	0.0023830817	3.8257993e-05
7eeaa22ce29d083dc26f91c036edec46	IHECRE00001898.1	b9c47ab4-1050-41ad-a21d-30557e22d4d8	Unique_minusRaw	split5	076236250b8141e88d1ed7282b8a3651	1mb_all	3044	rna_seq	rna_seq	0.88051337	0.002277783	0.00012327106	0.011965379	0.000101795136	0.0026162295	8.658848e-05	0.00010750899	0.10031973	0.88051337	0.0006684453	0.0012198344
7f229a1e25e9f2c45b03c1adb437e469	IHECRE00003118.2	3e1c2b13-e1b7-4126-90d8-36004f4838ea	fc	split5	076236250b8141e88d1ed7282b8a3651	1mb_all	3044	h3k27ac	h3k27ac	0.99815685	0.99815685	4.7842163e-06	0.00038360574	0.00091948593	0.00017290375	1.460369e-06	0.00010628678	6.082182e-05	0.00010883396	2.1211852e-05	6.386869e-05
7f31a8ab913f4809c4884514f9277f4e	IHECRE00003812.1	7f19b755-763d-4552-86cc-5866c38edfa6	fc	split5	076236250b8141e88d1ed7282b8a3651	1mb_all	3044	h3k9me3	h3k9me3	0.999961	2.0231843e-08	7.2e-06	1.0817007e-05	2.1435349e-07	1.1752101e-05	0.999961	3.318476e-08	1.1081908e-06	7.88611e-07	4.549379e-06	2.5855068e-06
7f403e6d80bba2ef96f4775d169e1cd1	IHECRE00000019.3	f8b01218-a3f8-48dc-884c-14b62675daca	raw	split5	076236250b8141e88d1ed7282b8a3651	1mb_all	3044	h3k9me3	h3k9me3	0.9996093	2.4295298e-07	0.00017581071	3.0996318e-05	1.3293727e-06	0.00016761725	0.9996093	7.033011e-06	2.5634738e-06	1.0905917e-06	2.3534328e-06	1.626813e-06
7f5f805f2840469c199562ce727ee8e3	IHECRE00000056.3	ffe2bde5-2f3a-4498-b81c-ed354a3a74bf	raw	split5	076236250b8141e88d1ed7282b8a3651	1mb_all	3044	h3k36me3	h3k36me3	0.99977535	1.3261825e-05	6.404433e-09	0.99977535	1.5962632e-07	1.0527137e-05	1.0689143e-07	1.2845952e-06	4.655392e-06	0.00018877556	2.470825e-07	5.7425536e-06
7f6e0213b113f897dee41900ed5f7f25	IHECRE00004591.1	d4e3407c-ab62-4940-9bbe-40bcaeb283f2	Unique_minusRaw	split5	076236250b8141e88d1ed7282b8a3651	1mb_all	3044	mrna_seq	mrna_seq	0.9928288	0.0009918563	3.0419158e-05	0.00061511947	1.294171e-05	0.0014041753	6.5938484e-06	7.799861e-06	0.9928288	0.0038916715	1.241941e-05	0.00019824303
7f7bb9d88f49d7e106d47b92438187e2	IHECRE00003281.2	75d660c5-6759-4760-9664-b603dace6fbd	raw	split5	076236250b8141e88d1ed7282b8a3651	1mb_all	3044	h3k27ac	h3k27ac	0.9994305	0.9994305	9.94731e-07	1.8977425e-05	0.0003784131	6.670454e-05	1.1545977e-07	4.278299e-06	1.953848e-05	6.467057e-05	7.170103e-07	1.5049248e-05
7f8703534f47c469d02e0e7f2491f045	IHECRE00001878.2	e386caa6-13f2-44b9-82dc-f7880f6e8e17	fc	split5	076236250b8141e88d1ed7282b8a3651	1mb_all	3044	h3k27ac	h3k27ac	0.8521026	0.8521026	0.00066738453	0.004914949	0.025569221	0.018069511	0.0009482155	0.095736146	0.0002103711	0.00039317226	7.8168414e-05	0.0013101994
7f94dca1fc573952aee778f1a0391e42	IHECRE00000937.7	7973e08c-124c-4db2-a2a1-c6d624661440	raw	split5	076236250b8141e88d1ed7282b8a3651	1mb_all	3044	h3k4me1	h3k4me1	0.98063195	0.013483188	0.00015933567	0.00037543112	0.98063195	0.00041626545	1.0586653e-05	0.004439809	8.797749e-05	0.0003095402	3.7189082e-05	4.8683138e-05
7f9b4f0d038147b9de8ffcd8d023aa7c	IHECRE00000001.4	7fa161be-cf7b-4429-a672-c1d72473e2c1	fc	split5	076236250b8141e88d1ed7282b8a3651	1mb_all	3044	h3k27me3	h3k27me3	0.99305224	0.00017550048	0.99305224	0.00010219694	2.4693858e-05	0.0010569918	0.0026929737	0.00040235973	0.00040367767	6.831242e-05	0.000104659994	0.0019162695
7fa7b5352853b8a8b5822c0ab88c1c18	IHECRE00000346.2	3f8a75a3-19c8-471e-9638-7f0e6cb5f51c	raw	split5	076236250b8141e88d1ed7282b8a3651	1mb_all	3044	h3k36me3	h3k36me3	0.9987797	6.785741e-05	2.3552591e-08	0.9987797	2.1179976e-07	1.27479025e-05	1.9826206e-07	1.9131292e-06	1.8866844e-05	0.0011015113	9.17792e-07	1.6096426e-05
7fbf3b01ffeb01cd86267c086ddf348a	IHECRE00002454.1	1ab352d1-f4b3-4856-b94b-74651f36cac9	Unique_minusRaw	split5	076236250b8141e88d1ed7282b8a3651	1mb_all	3044	rna_seq	rna_seq	0.99510914	0.0011451532	3.2057127e-05	0.0007386635	0.0015678616	0.0001271182	1.8452132e-05	3.5700697e-05	0.0010278013	0.99510914	8.153561e-05	0.000116424715
7fddf1a7c10a1d438aaae0711c7b87ae	IHECRE00002660.1	dd0bad2f-3aa2-42a4-8987-b6b6eb80f08a	Unique_minusRaw	split5	076236250b8141e88d1ed7282b8a3651	1mb_all	3044	rna_seq	rna_seq	0.99206614	0.0022579813	4.295947e-05	0.0006618061	0.003334985	0.000108307875	2.6462347e-05	5.8189496e-05	0.0011554378	0.99206614	0.00018284269	0.00010480644
7fe38e3ec1f6ea8da6c5e98d900c5644	IHECRE00001289.1	fce8e565-d386-40c1-a20f-7d8d524d897e	raw	split5	076236250b8141e88d1ed7282b8a3651	1mb_all	3044	h3k9me3	h3k9me3	0.99944943	2.0992263e-06	0.00013032033	0.00015194794	4.725269e-06	0.00018923882	0.99944943	3.4200497e-05	8.629808e-06	4.128132e-06	1.9225805e-05	6.0951447e-06
7ffad997bdc6b5a6d0db21bde8e748ed	IHECRE00000989.7	f28aae84-2504-4c9f-b588-93db762692b6	pval	split5	076236250b8141e88d1ed7282b8a3651	1mb_all	3044	h3k27me3	h3k27me3	0.9998677	3.07115e-08	0.9998677	1.332657e-07	4.99121e-06	0.00011247389	2.7363794e-06	1.4228883e-06	3.9379597e-06	1.5949003e-06	1.3194985e-07	4.730597e-06
800a7b19ef582a3faf34c07374f1e964	IHECRE00004612.2	fe9dd739-9934-4fb7-b37b-88a151f3844a	fc	split5	076236250b8141e88d1ed7282b8a3651	1mb_all	3044	h3k9me3	h3k9me3	0.9853496	0.0001832457	0.0025091989	0.0073837778	0.00018951205	0.0011208873	0.9853496	6.730223e-05	0.00075697247	0.00070796773	0.0012213114	0.00051033165
802e2402983d8e2708c116836a5cd734	IHECRE00000912.3	24912775-683f-414a-b2e1-35735bac7337	gembs_neg	split5	076236250b8141e88d1ed7282b8a3651	1mb_all	3044	wgbs-standard	wgbs-standard	0.9943811	0.00060556945	1.3140201e-05	0.0011820076	4.272267e-05	0.00024170453	8.534505e-05	6.789385e-05	9.835349e-05	7.919041e-05	0.0032029874	0.9943811
803561347145c2347d901668ba0e3fdb	IHECRE00001953.2	2c537aaf-2773-49b6-8402-f8a440ee4f73	Unique_plusRaw	split5	076236250b8141e88d1ed7282b8a3651	1mb_all	3044	mrna_seq	mrna_seq	0.9913898	0.0007824497	0.00017845407	0.0005900841	5.334632e-05	0.0022872835	2.5773947e-05	4.4610068e-05	0.9913898	0.004377983	4.7319812e-05	0.00022285197
803ca422fecc6042697c834248934021	IHECRE00003812.1	3eaee204-4355-40f7-82b3-c8709fa3a29d	raw	split5	076236250b8141e88d1ed7282b8a3651	1mb_all	3044	h3k4me1	h3k4me1	0.9976261	0.0019942687	2.895954e-05	6.3576854e-06	0.9976261	6.47384e-05	1.3690787e-06	0.00010077169	1.412303e-05	5.375018e-05	9.635475e-05	1.3205203e-05
8049f1f58fd3c5a10c1a3fbeab9ec82a	IHECRE00000651.1	8ab38a5a-276f-4753-af9b-f781183c6ca6	Unique_minusRaw	split5	076236250b8141e88d1ed7282b8a3651	1mb_all	3044	rna_seq	rna_seq	0.9542857	0.019665008	0.0001514789	0.00036927147	0.00013460241	0.00056770747	2.1826727e-05	6.959725e-05	0.024375144	0.9542857	5.4765685e-05	0.00030496423
8050197f049918455229ccfa8164a54c	IHECRE00000324.2	aee1956d-7eef-43f7-b3cc-8c134b0ab626	pval	split5	076236250b8141e88d1ed7282b8a3651	1mb_all	3044	h3k4me1	h3k4me1	0.9989398	0.00076659437	2.7269049e-05	9.128392e-07	0.9989398	0.00013453784	4.1006294e-07	1.2026477e-05	5.7151537e-05	5.0012546e-05	5.2266323e-06	6.1200585e-06
80646380896d76b3a20ec1f2bbe0667b	IHECRE00000096.3	131a889b-854e-40f6-8628-78c64ebb1acd	fc	split5	076236250b8141e88d1ed7282b8a3651	1mb_all	3044	h3k36me3	h3k36me3	0.9991792	0.00026325136	4.2488335e-08	0.9991792	1.1544963e-06	1.4015357e-05	3.200852e-07	8.291203e-06	3.9231614e-05	0.00044990104	3.5062928e-06	4.1006224e-05
80826c330d4765f9fe2a7e72aaef7a8f	IHECRE00004688.5	0785d70e-043f-4e7a-bc91-6d59853273fa	pval	split5	076236250b8141e88d1ed7282b8a3651	1mb_all	3044	h3k4me1	h3k4me1	0.99446106	0.003784475	3.0465219e-05	8.7782464e-05	0.99446106	0.00028543524	2.0745438e-05	0.0010659164	1.2791465e-05	5.8045905e-05	7.115224e-05	0.00012215304
8090af81bf589817946d2ce26b77a9b3	IHECRE00004683.6	f566553c-795c-4729-902f-c51259a576c2	raw	split5	076236250b8141e88d1ed7282b8a3651	1mb_all	3044	h3k27ac	h3k27ac	0.9964418	0.9964418	1.6139808e-06	1.1640203e-05	0.0028082123	0.0006009871	1.9087683e-07	3.152712e-06	3.4163037e-05	7.4171956e-05	7.701156e-06	1.64312e-05
80cf64d4bb363b35dcc169723f4c31d7	IHECRE00001409.1	a43ee481-9662-46e5-b0fb-afc6481a1300	fc	split5	076236250b8141e88d1ed7282b8a3651	1mb_all	3044	h3k4me1	h3k4me1	0.9971462	0.0025641418	3.1086227e-05	1.1517112e-06	0.9971462	8.045471e-05	4.7407474e-07	3.494485e-05	2.0067771e-05	0.00010031838	1.249001e-05	8.66721e-06
80d9b27d61d91927e1246c43cb23cd6b	IHECRE00000868.3	c3a38275-231b-4ef8-a328-2e48c1bb2ffe	fc	split5	076236250b8141e88d1ed7282b8a3651	1mb_all	3044	h3k27me3	h3k27me3	0.99960333	6.805753e-06	0.99960333	1.660898e-06	1.9410104e-06	0.00013747154	4.6283087e-05	5.970725e-05	1.7696875e-05	4.8181428e-06	1.2815362e-07	0.000120114244
811a6bc365fad186c508e88753eca623	IHECRE00001905.1	5ca64620-c46a-4ee2-99e4-49e69ced9d51	gembs_neg	split5	076236250b8141e88d1ed7282b8a3651	1mb_all	3044	wgbs-pbat	wgbs-pbat	0.53156585	0.0008622937	0.00023168272	0.0007168782	0.0004605268	0.00031809637	0.0014014433	0.0013239994	0.0001427756	0.00020670352	0.53156585	0.46276975
813ee0a6e27872c514e71cdb3672c5fb	IHECRE00000101.3	7aca552f-d7f4-4773-8438-94768d4b35a1	raw	split5	076236250b8141e88d1ed7282b8a3651	1mb_all	3044	h3k4me3	h3k4me3	0.99880147	0.0010904331	8.3308487e-07	1.111898e-05	2.2175125e-06	0.99880147	3.356765e-08	2.1744288e-08	5.435518e-05	2.1478003e-05	1.6150079e-08	1.8043014e-05
818c9e7b66fb8121789b97f72cd1bc15	IHECRE00002573.1	7164d00f-480e-4c6e-8062-c027c9b3079d	pval	split5	076236250b8141e88d1ed7282b8a3651	1mb_all	3044	h3k27ac	h3k27ac	0.9953047	0.9953047	2.4966628e-06	3.4850225e-05	3.281878e-05	0.0025942985	3.358706e-07	8.1443443e-07	0.001313774	0.0006532757	1.8035463e-06	6.0761093e-05
819cbd388dd59bcb68ff123b4e57448c	IHECRE00001009.4	f4ce93fa-a218-429a-bf06-fd30f370975a	pval	split5	076236250b8141e88d1ed7282b8a3651	1mb_all	3044	h3k27me3	h3k27me3	0.99936146	9.203497e-06	0.99936146	3.6377683e-06	4.4260387e-06	0.00011859258	6.296873e-05	3.133108e-05	6.479531e-05	1.4557459e-05	2.513609e-06	0.00032661844
81aa7d1864b720b0d468d255963abdac	IHECRE00000225.3	6300cfe8-bf7c-4c50-b350-9885c462045f	raw	split5	076236250b8141e88d1ed7282b8a3651	1mb_all	3044	h3k9me3	h3k9me3	0.99688077	1.2152799e-05	0.00031397527	0.00013580921	6.8634376e-06	7.148764e-05	0.99688077	1.9082148e-05	4.161288e-05	5.45422e-05	0.0023553448	0.00010839514
81b01d0cb454d66ec3da7a3a1bb33a2a	IHECRE00001959.2	2f726419-ce17-413c-be9a-b23e612a91b5	gembs_pos	split5	076236250b8141e88d1ed7282b8a3651	1mb_all	3044	wgbs-pbat	wgbs-pbat	0.86105597	0.0005392172	8.892855e-05	0.0009918588	0.00049850467	0.00020049955	0.0010993575	0.001227396	0.00013113792	0.0002327109	0.86105597	0.13393441
81d6bff1f9eb11ffbe897fa80a14f6f6	IHECRE00001854.6	06d474fe-8a5b-49c2-81ef-b754d64a93d0	fc	split5	076236250b8141e88d1ed7282b8a3651	1mb_all	3044	h3k27me3	h3k27me3	0.99686027	1.7784643e-05	0.99686027	1.8722401e-06	7.8863915e-05	0.00034680244	8.985262e-06	0.0024798694	8.010221e-06	1.8910533e-06	1.0133928e-08	0.0001956394
820748717c5bc29b911dcd579b6a51cf	IHECRE00000225.3	d3516206-786f-4b11-864f-1792d77e2a36	raw	split5	076236250b8141e88d1ed7282b8a3651	1mb_all	3044	h3k27ac	h3k27ac	0.9841351	0.9841351	1.2520514e-05	0.002452823	0.0004937245	0.010398201	2.6905766e-06	5.5111283e-05	0.0012611569	0.00080731354	1.9968456e-05	0.0003614183
820d70c214ddfc7073fb6230eda063e0	IHECRE00004883.1	b19153d9-f3e4-41ee-8f7c-c4ce6fee6e11	pval	split5	076236250b8141e88d1ed7282b8a3651	1mb_all	3044	h3k36me3	h3k36me3	0.9996846	7.674337e-06	1.15963195e-08	0.9996846	8.5695014e-08	4.2862506e-05	8.6175964e-07	7.0534605e-07	0.00012671396	0.0001049076	4.171971e-06	2.7434358e-05
82119d48f4541ca0f6a9a362c14a90bd	IHECRE00003329.2	27a6cc7a-cd0e-4551-9186-2fdfd195738c	fc	split5	076236250b8141e88d1ed7282b8a3651	1mb_all	3044	h3k27ac	h3k27ac	0.99396694	0.99396694	7.127905e-06	0.00042202335	0.0043320036	0.0006602384	2.800468e-06	6.340449e-05	6.4345506e-05	0.00030917727	1.5653131e-05	0.0001563112
824934d55688089d8366e685762fa1a2	IHECRE00001892.7	902ae139-ccdf-4a1c-a16a-ec321c33c554	raw	split5	076236250b8141e88d1ed7282b8a3651	1mb_all	3044	h3k27me3	h3k27me3	0.9896186	9.085442e-05	0.9896186	1.6207351e-06	0.0006607881	0.00036749907	5.2294426e-06	0.009082073	1.6648037e-05	7.0398037e-06	6.3977524e-08	0.00014966939
8265d6940ab227628563e63f4ca8d1bd	IHECRE00000743.1	49a99802-1bc6-41d8-8363-c1df0e713acd	fc	split5	076236250b8141e88d1ed7282b8a3651	1mb_all	3044	h3k27me3	h3k27me3	0.9996629	3.0024523e-06	0.9996629	5.865023e-07	1.6586873e-06	9.060048e-05	6.6156995e-06	5.0593088e-05	7.984868e-06	2.123137e-06	4.980052e-08	0.00017386841
82935e92b1496e60d5fed27a9e62e463	IHECRE00000231.3	56cd85a8-5ca2-4de0-a140-ece4da1de9d3	raw	split5	076236250b8141e88d1ed7282b8a3651	1mb_all	3044	h3k4me1	h3k4me1	0.9610205	0.017637605	0.00053830195	0.0005297689	0.9610205	0.00081273686	0.0001859364	0.010023718	0.0014580695	0.0006163157	0.0065710885	0.0006059265
82b6f12eef124ea75d176cf2fe6b64ac	IHECRE00003688.3	a403a141-f90f-4e1e-98ae-0bc5d07833bf	fc	split5	076236250b8141e88d1ed7282b8a3651	1mb_all	3044	h3k36me3	h3k36me3	0.9992525	2.0179765e-05	2.4974625e-08	0.9992525	4.2832258e-07	1.3125451e-05	1.4061311e-06	4.160166e-06	1.782241e-05	0.0005026226	3.81589e-06	0.0001837689
82cf3cf5dbb3adb7867a90c19479a719	IHECRE00004727.1	7679a64b-b1ef-495c-9d2e-ac20a2139ac6	fc	split5	076236250b8141e88d1ed7282b8a3651	1mb_all	3044	h3k27ac	h3k27ac	0.9996835	0.9996835	2.589429e-07	4.195215e-06	2.9292976e-05	0.00015196294	7.968806e-08	2.9779312e-07	0.000104454455	1.7212342e-05	1.0025503e-06	7.779422e-06
82da160da699156221833f88ef56bf9b	IHECRE00002272.1	2bf19aa7-70b4-45b7-a0a3-8fd77360022c	raw	split5	076236250b8141e88d1ed7282b8a3651	1mb_all	3044	h3k27ac	h3k27ac	0.9988085	0.9988085	5.7970277e-07	6.17109e-06	0.00010448253	0.00071715045	2.7678103e-08	1.4468608e-07	5.000292e-05	0.00030786096	8.249065e-07	4.1526428e-06
834a82006692c6b4e6f5e8e1fda3a974	IHECRE00004611.2	5ca94366-b7c6-4aed-a390-99054e3074e8	fc	split5	076236250b8141e88d1ed7282b8a3651	1mb_all	3044	h3k4me1	h3k4me1	0.98966074	0.0072224224	0.00010519502	8.60165e-05	0.98966074	0.00015971696	3.582321e-05	0.0024030448	2.4641085e-05	0.00010132322	9.994165e-05	0.00010102989
8382187397b5e7813fd91c3ff41c5ca2	IHECRE00001275.1	d2294791-f547-4b72-ab0c-ffa37036851e	raw	split5	076236250b8141e88d1ed7282b8a3651	1mb_all	3044	h3k4me3	h3k4me3	0.99983287	6.9622765e-06	3.6357396e-05	1.3432617e-06	4.1699266e-07	0.99983287	3.1168476e-08	2.2147969e-08	0.00010582064	4.120063e-06	1.0378426e-08	1.202071e-05
83919145d9d79aeb2f37627497d90364	IHECRE00003108.2	a79c26b8-2e10-4a7a-a921-ac06a02429a3	pval	split5	076236250b8141e88d1ed7282b8a3651	1mb_all	3044	h3k27ac	h3k27ac	0.9986382	0.9986382	1.2697172e-06	9.6265085e-06	2.219671e-05	0.00047351306	1.4711675e-07	8.641989e-07	0.00075264036	9.362924e-05	7.308157e-07	7.2728963e-06
839dba5494267ea014db9425cdb0c2d9	IHECRE00001529.1	8a46a159-6efe-4a5b-8475-b60a2e70d928	fc	split5	076236250b8141e88d1ed7282b8a3651	1mb_all	3044	h3k27ac	h3k27ac	0.99365896	0.99365896	5.514399e-06	0.00033701168	0.0018225238	0.0024843877	1.0070194e-06	1.1938476e-05	0.00053913094	0.0009849106	2.6260677e-05	0.00012831217
83bb0afcdeaff02f5b112ef3fe6b8ee0	IHECRE00004605.1	8871bb3d-7ee4-4151-b7f6-e200809c7bd1	fc	split5	076236250b8141e88d1ed7282b8a3651	1mb_all	3044	h3k9me3	h3k9me3	0.99969685	7.5493915e-08	2.9352486e-05	0.0002023993	2.428466e-07	4.1172574e-05	0.99969685	4.8729777e-07	3.9097404e-06	4.242728e-06	1.4790201e-05	6.4417636e-06
83f4865e49df3b79099d57a3d6531421	IHECRE00004713.2	73d0436f-3c8c-4e5c-a1fe-dc4d41b2902f	raw	split5	076236250b8141e88d1ed7282b8a3651	1mb_all	3044	h3k27ac	h3k27ac	0.9903404	0.9903404	1.47700985e-05	0.00016598402	0.003743284	0.0035478408	1.4579566e-06	4.0241368e-05	0.0001748919	0.0011857892	1.371441e-05	0.00077180244
8402e485df5b1d50ae31e3a72e224b2f	IHECRE00001024.7	167f757e-66d1-4f95-a858-97e14976af64	fc	split5	076236250b8141e88d1ed7282b8a3651	1mb_all	3044	h3k9me3	h3k9me3	0.9999019	2.3289196e-08	2.3553682e-06	3.489556e-05	2.0081492e-07	5.454579e-05	0.9999019	7.430245e-08	6.501386e-07	3.9426018e-07	3.7808047e-06	1.1707139e-06
840a26b2b42d110eb554633f8bb8f6f9	IHECRE00001935.1	89154913-658e-46d8-be8d-81961eb89c07	gembs_neg	split5	076236250b8141e88d1ed7282b8a3651	1mb_all	3044	wgbs-pbat	wgbs-standard	0.5800553	0.0012276086	0.00030976222	0.00090849155	0.00066306774	0.00048063946	0.0016871234	0.0018312444	0.00015192122	0.00020172785	0.41248316	0.5800553
840a3306162b55dfd8a39a2b327a9362	IHECRE00001236.5	dd479f7b-7d31-4292-a54c-bd7a49572346	raw	split5	076236250b8141e88d1ed7282b8a3651	1mb_all	3044	h3k36me3	h3k36me3	0.9860756	0.0014622937	1.110711e-05	0.9860756	7.768109e-05	0.0017530122	0.00019398367	0.0018480658	0.0019453771	0.0011177376	0.003821924	0.0016932592
842a514958ba758a016d334864911231	IHECRE00001025.7	d34a4e57-c8c8-413d-ab6d-b8cd34847608	gembs_pos	split5	076236250b8141e88d1ed7282b8a3651	1mb_all	3044	wgbs-pbat	wgbs-pbat	0.89153475	0.00024717167	7.1202274e-05	0.000298814	0.00023031331	7.8969475e-05	0.0009086345	0.00067367265	6.0777147e-05	0.00010469201	0.89153475	0.10579092
842c8384db448e5c30954748a3d9a626	IHECRE00000234.3	28974330-5516-4453-9680-5e36e5a6f76f	raw	split5	076236250b8141e88d1ed7282b8a3651	1mb_all	3044	h3k4me1	h3k4me1	0.9791781	0.018162698	0.00012271316	7.134829e-05	0.9791781	0.0002452809	1.4473319e-05	0.0008047013	0.00019416145	0.00030847968	0.00062300585	0.00027508015
842d2d19e6139aeb68c646185602fe4d	IHECRE00000972.6	31fbe29d-1182-47f5-a555-ef5b23fa0332	fc	split5	076236250b8141e88d1ed7282b8a3651	1mb_all	3044	h3k4me3	h3k4me3	0.42779538	0.09829631	0.037929915	0.024331516	0.04277654	0.42779538	0.010023082	0.2745038	0.0071790996	0.0024984467	0.050502475	0.024163444
8451233ccfa83417bf492516aaf1999d	IHECRE00000924.7	2f1b32cb-0cd6-47d6-9323-4ecf0a30415a	raw	split5	076236250b8141e88d1ed7282b8a3651	1mb_all	3044	h3k4me1	h3k4me1	0.9334378	0.054437183	0.00030720027	0.00012950234	0.9334378	0.0009845025	8.620637e-05	0.009928029	9.749299e-05	9.1063885e-05	0.00037529462	0.00012563413
846e7b0d00cd939cb8de634e948a46f4	IHECRE00000729.3	3c695832-bf0c-4124-b791-89929d3c8dc6	fc	split5	076236250b8141e88d1ed7282b8a3651	1mb_all	3044	h3k27me3	h3k27me3	0.99834526	1.7673978e-05	0.99834526	6.2180047e-06	6.7088936e-06	0.00069752976	4.8251684e-05	0.00055621576	2.9300196e-05	8.499337e-06	1.333874e-07	0.0002842768
84835806ef558e1573c5fa61a47db5f9	IHECRE00002327.1	1ddf5d18-6395-4a88-8a20-cc69baf45da0	fc	split5	076236250b8141e88d1ed7282b8a3651	1mb_all	3044	h3k4me1	h3k4me1	0.99489623	0.0044672703	4.6488687e-05	2.3989072e-05	0.99489623	6.151431e-05	1.2934192e-06	0.00023261864	2.3653762e-05	0.00019346544	2.747021e-05	2.6035197e-05
848ca6aaa56415810aa4ca4741c41e96	IHECRE00001286.1	68728316-8f7f-4777-8edc-94cf17a49d0d	pval	split5	076236250b8141e88d1ed7282b8a3651	1mb_all	3044	h3k4me3	h3k4me3	0.99657506	0.00026911756	2.8020625e-06	0.00016222385	2.3393786e-06	0.99657506	3.955155e-07	6.0934994e-08	0.0025697006	0.00031519492	3.0880074e-07	0.00010279821
84ab053cd3750ba5102a4d629d7e1ac3	IHECRE00004693.6	779457df-f3ee-41a7-8758-5a3b5677a544	pval	split5	076236250b8141e88d1ed7282b8a3651	1mb_all	3044	h3k27ac	h3k27ac	0.97621197	0.97621197	0.00021105108	6.580531e-05	0.017234344	0.0024223642	1.7125398e-05	8.7263135e-05	0.0010477895	0.0017718737	0.00034125953	0.0005891428
84c7bacd69d59126bf3afb208e9158b7	IHECRE00001881.7	5dcfc17d-1d66-4623-8b4d-5860083af2f3	pval	split5	076236250b8141e88d1ed7282b8a3651	1mb_all	3044	h3k27ac	h3k27ac	0.9994541	0.9994541	2.5948423e-06	6.5429467e-06	0.00022443237	6.4643915e-05	3.3764317e-07	2.8866893e-06	5.4042877e-05	0.00016893	5.0124904e-06	1.62811e-05
84c8a344d7b540106d8f4e34b66c348d	IHECRE00001252.1	ea21c0e5-c9f1-4b5e-b78a-48f9e4ec8931	fc	split5	076236250b8141e88d1ed7282b8a3651	1mb_all	3044	h3k4me3	h3k4me3	0.9937816	0.001615181	7.49754e-06	6.503768e-05	1.20098175e-05	0.9937816	3.466401e-07	8.747674e-08	0.003496615	0.0008897795	4.1404698e-07	0.00013144
85295152e49b531b20bba1153d4f7661	IHECRE00002282.1	e44e4406-6fec-4971-aaad-553b4d400637	pval	split5	076236250b8141e88d1ed7282b8a3651	1mb_all	3044	h3k27ac	h3k27ac	0.99983156	0.99983156	6.8260555e-08	1.3705647e-06	2.1211977e-06	2.7678765e-05	1.1518418e-08	4.0233303e-08	4.2457796e-05	9.186763e-05	2.8029962e-07	2.5979944e-06
854205843c35e93871c66de6591a97a5	IHECRE00002399.1	b2cb67fe-9039-4979-af21-a2978e367ca9	raw	split5	076236250b8141e88d1ed7282b8a3651	1mb_all	3044	h3k4me1	h3k4me1	0.9967855	0.0028096002	9.479883e-06	1.6161881e-05	0.9967855	0.00014185117	1.1538765e-06	6.683191e-05	5.16352e-06	0.00011427002	2.77077e-05	2.228747e-05
8543840ef9eeed71c507291af4e0f7c8	IHECRE00001457.1	311a6e52-ddcf-4f01-82ae-00a17eac3a5f	ctl_raw	split5	076236250b8141e88d1ed7282b8a3651	1mb_all	3044	input	input	0.95710707	0.00747464	0.009513162	0.0017445846	0.002996501	0.008804309	0.011589724	0.95710707	6.980601e-05	3.840424e-05	5.4722354e-06	0.000656359
8547513b4ba42206342e1f2c090fd9d3	IHECRE00002767.1	3b591365-5166-418b-b39e-bac5c9023482	Unique_raw	split5	076236250b8141e88d1ed7282b8a3651	1mb_all	3044	mrna_seq	mrna_seq	0.9436721	0.0023775427	4.3178725e-06	0.0030724308	4.3092177e-06	0.007749151	2.1563262e-06	8.6098333e-07	0.9436721	0.04294314	3.0573483e-06	0.00017088915
85560ce64ed635670d8c4494a847a424	IHECRE00001018.4	33fd32de-b83a-4d4f-b13a-efed59fd5abe	fc	split5	076236250b8141e88d1ed7282b8a3651	1mb_all	3044	h3k36me3	h3k36me3	0.9989943	0.000110821384	1.1310638e-07	0.9989943	4.652549e-06	0.00012216214	8.348012e-06	2.288829e-05	2.2971628e-05	0.0001759267	7.294029e-05	0.00046486774
8568da6ebd21c052fb0e5d783ba132c4	IHECRE00001973.1	6e93a1e0-8828-4ce5-83f8-36249902bda2	raw	split5	076236250b8141e88d1ed7282b8a3651	1mb_all	3044	h3k9me3	h3k9me3	0.9997905	9.1211696e-08	0.00015308883	2.0347532e-05	3.9694945e-07	2.6978936e-05	0.9997905	2.2890076e-06	2.0779037e-06	9.02191e-07	2.322198e-06	1.1028961e-06
8584ba93db518e147d7fd8329882216a	IHECRE00002670.1	c7116b7f-d819-46ea-a0cc-f1ff76e422bb	Unique_plusRaw	split5	076236250b8141e88d1ed7282b8a3651	1mb_all	3044	rna_seq	rna_seq	0.991074	0.00077816664	0.00011831967	0.0014431281	0.004730199	0.00010442341	6.032876e-05	9.101685e-05	0.0011189971	0.991074	0.00020869244	0.00027272617
8592e919a31e8aa6b92eec520aae9c45	IHECRE00002348.1	248fab1c-9488-4954-a94b-f128264db156	fc	split5	076236250b8141e88d1ed7282b8a3651	1mb_all	3044	h3k27ac	h3k27ac	0.9953075	0.9953075	1.4320551e-06	0.0015910527	0.0007663877	0.00012979572	8.964633e-07	2.807763e-05	0.00027609934	0.0016814806	4.7751226e-05	0.00016934656
85c77a692e290f7c2c1168aff5825eab	IHECRE00000016.3	9c54dc88-50cd-4207-80de-15a482501404	fc	split5	076236250b8141e88d1ed7282b8a3651	1mb_all	3044	h3k9me3	h3k9me3	0.99994457	2.265355e-08	1.4746649e-05	1.00368525e-05	1.7938943e-07	2.690834e-05	0.99994457	1.9836462e-07	6.204824e-07	3.3178472e-07	1.861631e-06	4.5632456e-07
85d8dec2248d2c612aa3e8883795c7fc	IHECRE00003139.2	46f03554-17f1-4223-8c51-f52685a40441	raw	split5	076236250b8141e88d1ed7282b8a3651	1mb_all	3044	h3k27ac	h3k27ac	0.99674976	0.99674976	6.13153e-06	0.00019097855	0.0025459921	0.00014028246	1.8867511e-06	0.00015231626	3.507349e-05	0.00010582402	2.2165703e-05	4.9469003e-05
85ddffebd6a8a7a1d17d93288900ba64	IHECRE00003693.3	d51ed427-007f-40d3-b98a-eaa67c358ae9	pval	split5	076236250b8141e88d1ed7282b8a3651	1mb_all	3044	h3k9me3	h3k9me3	0.9972843	3.3569077e-07	2.9236891e-05	0.0018782106	4.2855104e-06	0.00054702064	0.9972843	1.2287306e-06	0.0001011514	6.690324e-05	5.886014e-05	2.8538301e-05
85e59016e6d829cdde5c2294778f750f	IHECRE00004727.1	3f55ee53-f19c-434b-8b69-cefc58c5e5b1	ctl_raw	split5	076236250b8141e88d1ed7282b8a3651	1mb_all	3044	input	input	0.9313987	0.012303183	0.022739027	0.003939646	0.0035024749	0.0031838522	0.008799421	0.9313987	0.000113763854	7.5116564e-05	0.0002984338	0.013646314
8614826a1032e3f17a77563567fa2e9e	IHECRE00001501.1	9247bf72-46e1-40f5-b21a-4da574071f23	fc	split5	076236250b8141e88d1ed7282b8a3651	1mb_all	3044	h3k36me3	h3k36me3	0.998914	0.00014778471	3.63795e-08	0.998914	7.462201e-07	1.4951526e-05	3.9547257e-07	3.8135827e-06	0.00015194419	0.00068108476	6.2614813e-06	7.890395e-05
867d0d6ad9888e3e13df78c050913897	IHECRE00000868.3	c3a38275-231b-4ef8-a328-2e48c1bb2ffe	raw	split5	076236250b8141e88d1ed7282b8a3651	1mb_all	3044	h3k27me3	h3k27me3	0.99879634	2.4921326e-05	0.99879634	6.9769485e-06	7.517802e-06	0.00039661757	0.0001595845	0.00039506098	6.0865663e-05	1.6706179e-05	5.1041206e-07	0.00013495528
868634f2e691f2cc9694f8dd3a4379b8	IHECRE00000973.6	c28942ed-b8c0-46ed-852a-ac29da3c7c3e	pval	split5	076236250b8141e88d1ed7282b8a3651	1mb_all	3044	h3k4me3	h3k4me3	0.9985361	0.00032195746	6.0597426e-07	1.3027891e-05	1.8480183e-07	0.9985361	3.1162152e-08	2.6998637e-09	0.0010012217	0.000120151126	1.3478146e-08	6.7166998e-06
869c54ee7324d585f34dd579c5668697	IHECRE00001041.8	904c7d36-a0a9-4cd1-b6aa-c21551787dbe	raw	split5	076236250b8141e88d1ed7282b8a3651	1mb_all	3044	h3k9me3	h3k9me3	0.9996879	2.0245675e-06	0.000110458925	2.5095707e-05	1.0477107e-06	3.8073707e-05	0.9996879	1.9963813e-06	4.3880973e-06	2.7321123e-06	0.000104397055	2.1902311e-05
86a4ad08caa80d144fdc3f8d37d28a45	IHECRE00002058.1	0fc0f90b-b2ac-4c17-952e-d39560131bf4	raw	split5	076236250b8141e88d1ed7282b8a3651	1mb_all	3044	h3k27ac	h3k27ac	0.9945979	0.9945979	6.78947e-06	0.00032370907	0.0027793732	0.0009597405	1.2609229e-06	2.550862e-05	0.0003974618	0.0007737054	1.7604296e-05	0.00011674639
86d562f1365ea3d2a8d32108805eebf1	IHECRE00000308.2	0f33d19c-13f1-4160-84f2-bf13cd59bc3e	gembs_neg	split5	076236250b8141e88d1ed7282b8a3651	1mb_all	3044	wgbs-standard	wgbs-standard	0.8992508	0.0005480207	0.00015485557	0.0005544449	0.00021711111	0.00022646281	0.00071604527	0.0008454501	0.0001449702	0.00017636118	0.097165406	0.8992508
86db82d3fa8b51db83ee89844e476ee5	IHECRE00003213.2	490fc4f8-5acc-4611-82dc-190b6f465b98	fc	split5	076236250b8141e88d1ed7282b8a3651	1mb_all	3044	h3k27ac	h3k27ac	0.48273945	0.48273945	0.026024027	0.010757096	0.020550944	0.20134157	0.006931264	0.055939693	0.0012405626	0.0003869934	0.00023606187	0.19385223
86fa400114eac15d3d6946db8df09bf8	IHECRE00001881.7	09a328d6-7cc9-43da-b417-cc3e35e4549a	pval	split5	076236250b8141e88d1ed7282b8a3651	1mb_all	3044	h3k9me3	h3k9me3	0.9956246	0.0002470955	0.0013760796	0.0006565209	4.3178905e-05	0.0006491587	0.9956246	3.057944e-05	0.00029881598	0.0001885799	0.00066896767	0.0002163618
86fa5883d7bb04aad0c4e1b9950abe1e	IHECRE00001905.1	20a634b9-55e4-4591-800d-f57f251ed6ce	Unique_plusRaw	split5	076236250b8141e88d1ed7282b8a3651	1mb_all	3044	mrna_seq	mrna_seq	0.9897529	0.0018732746	0.00015412428	1.5792171e-05	1.7103244e-05	0.0030320405	4.7058106e-06	3.6050021e-06	0.9897529	0.004844332	3.3538477e-06	0.00029878342
877e39b94e44c69073b76c8adf0b79b1	IHECRE00003398.1	f0bdf12d-8bcf-4989-949c-4d32dbd60ffe	raw	split5	076236250b8141e88d1ed7282b8a3651	1mb_all	3044	h3k27ac	h3k27ac	0.9852667	0.9852667	2.2750757e-05	0.00013277317	0.012441451	0.0015089608	1.7529318e-06	0.00022765243	8.213954e-05	0.00025146088	8.512955e-06	5.601921e-05
878032227f48f7d63e10dffc1e3b2718	IHECRE00004605.1	9bf3f7d0-484d-45f8-8d1f-2e9e5a1c459e	raw	split5	076236250b8141e88d1ed7282b8a3651	1mb_all	3044	h3k36me3	h3k36me3	0.9778969	5.9659255e-06	4.030133e-05	0.9778969	4.9513415e-07	0.0059941304	0.014721413	0.00029544096	3.6144284e-05	0.00021006199	2.553116e-05	0.0007736509
87823150ae2ac53e8be7c0001f47947f	IHECRE00000726.3	0e2244f3-67e5-4f1c-98e0-84a618b9d790	fc	split5	076236250b8141e88d1ed7282b8a3651	1mb_all	3044	h3k4me1	h3k4me1	0.9370641	0.057665117	6.424569e-05	0.0007271782	0.9370641	0.0013405897	1.4048877e-05	0.0006687379	0.00012527767	0.001345045	1.064521e-05	0.00097505754
878d0aaaa90cbea6feef0aeb95e9b525	IHECRE00003821.3	43827613-54ef-409d-9a0a-96bb52b3ce7f	raw	split5	076236250b8141e88d1ed7282b8a3651	1mb_all	3044	h3k27me3	h3k27me3	0.9955249	5.0056483e-06	0.9955249	1.1630264e-06	0.00026081965	0.002945009	3.4912143e-06	0.001162345	1.6675313e-05	8.691543e-06	8.456744e-09	7.192199e-05
8799bf99f8ae99031c6c2dc319b92fe0	IHECRE00002703.1	c0c610a7-4faf-4d35-b64f-c78efd46e80f	Unique_minusRaw	split5	076236250b8141e88d1ed7282b8a3651	1mb_all	3044	rna_seq	rna_seq	0.99408144	0.0012966427	3.265629e-05	0.000739167	0.0024828557	9.8294695e-05	2.2548975e-05	4.0601008e-05	0.0009660333	0.99408144	0.000128105	0.00011155353
879d8507f39f1f9c47c08b091425dd9b	IHECRE00000084.3	6615446a-840c-42f3-8de3-7683d60a1480	raw	split5	076236250b8141e88d1ed7282b8a3651	1mb_all	3044	h3k9me3	h3k9me3	0.99973303	6.2055824e-07	0.00013262434	3.301731e-05	2.5494037e-06	6.307666e-05	0.99973303	3.5441851e-06	6.0132147e-06	2.8946192e-06	2.054979e-05	2.095409e-06
87ab3f4451e3ed2f124c2aeddb3c7c64	IHECRE00002507.1	9e2929ef-6df4-47fb-af39-371f213aa045	raw	split5	076236250b8141e88d1ed7282b8a3651	1mb_all	3044	h3k27ac	h3k27ac	0.99618787	0.99618787	3.337484e-06	4.291244e-05	0.00081785687	0.002657006	3.6348877e-07	6.8850054e-06	6.475978e-05	0.00018644262	1.2755027e-06	3.12876e-05
87b846edf0acbda4bef8f49554c19864	IHECRE00002058.1	0fc0f90b-b2ac-4c17-952e-d39560131bf4	fc	split5	076236250b8141e88d1ed7282b8a3651	1mb_all	3044	h3k27ac	h3k27ac	0.9943271	0.9943271	7.3652373e-06	0.00029168624	0.0029816714	0.0009089691	1.2704907e-06	2.3556602e-05	0.00045611063	0.0008155157	2.3073806e-05	0.00016358105
87cec2f045c5ea41d39eec461e86ea61	IHECRE00001232.5	22c41ce8-0710-42db-a10b-8f23231aa2d7	gembs_neg	split5	076236250b8141e88d1ed7282b8a3651	1mb_all	3044	wgbs-standard	wgbs-standard	0.69068503	0.00040382828	0.00018025147	0.00093231135	0.0012157117	0.00040222975	0.0005398105	0.00086649397	0.00025606636	0.0005083814	0.30400997	0.69068503
87f03bdc904e3c00ce6024a1c93ae804	IHECRE00000975.8	9c0c03b2-1065-4545-90cd-0c35f9e2c952	fc	split5	076236250b8141e88d1ed7282b8a3651	1mb_all	3044	h3k27ac	h3k27ac	0.8119801	0.8119801	0.0034600005	0.010465205	0.04556129	0.027923428	0.00035177552	0.07274969	0.0023218226	0.001443253	0.0040870393	0.019656405
87f3c43410b711354501bab858ef28e3	IHECRE00000916.3	50c1866e-80e0-4077-83d5-9e63c4036661	pval	split5	076236250b8141e88d1ed7282b8a3651	1mb_all	3044	h3k4me3	h3k4me3	0.99915886	1.6666309e-05	2.489592e-07	3.8842718e-05	1.0218526e-08	0.99915886	2.7457256e-08	1.3675692e-09	0.00074141566	3.9656934e-05	1.5872675e-09	4.2943802e-06
8818b04351a848d7e4e49dcaa4abb8f6	IHECRE00002234.1	b249eaef-44b9-4a87-acb0-b972e198339e	fc	split5	076236250b8141e88d1ed7282b8a3651	1mb_all	3044	h3k27ac	h3k27ac	0.99300003	0.99300003	1.03918865e-05	0.00011794224	0.0024849134	0.00263745	1.2131718e-06	1.4548201e-05	0.0005989236	0.0010474626	1.3522821e-05	7.362169e-05
8822003b8580c5c3b3dc7bf41e4c34d5	IHECRE00003338.2	37289ee5-89d6-4bd2-a2b3-ca30260243a6	fc	split5	076236250b8141e88d1ed7282b8a3651	1mb_all	3044	h3k27ac	h3k27ac	0.9934947	0.9934947	2.2012786e-05	0.00015346333	0.0002696082	0.0051479335	2.8543184e-06	2.1661508e-05	4.5939356e-05	5.5776785e-05	2.5928807e-06	0.000783433
88489a69f414a91191973aa5b6dad090	IHECRE00002639.1	2dd71af8-5c98-4a64-9e13-601b8ede1107	raw	split5	076236250b8141e88d1ed7282b8a3651	1mb_all	3044	h3k27ac	h3k27ac	0.9951997	0.9951997	8.124468e-06	7.016736e-05	0.0014866357	0.0027344406	7.058455e-07	2.0004813e-05	0.000113643546	0.00029375753	8.316167e-06	6.433886e-05
88538d02286a726a4ba84b090ea16ddb	IHECRE00000261.2	aa73485b-a7d2-4bb9-8721-ffbe86f89aca	fc	split5	076236250b8141e88d1ed7282b8a3651	1mb_all	3044	h3k4me3	h3k4me3	0.84704393	0.00897656	0.0079397075	0.0047244965	0.015978036	0.84704393	0.01156737	0.099979974	0.0003905613	0.00022260516	1.6451619e-05	0.0031602765
885c3cbfe4bf5e40cb0ffa0790d93a2b	IHECRE00002757.1	06bed9a2-6cf9-4226-b739-02ce98e5f2cc	Unique_raw	split5	076236250b8141e88d1ed7282b8a3651	1mb_all	3044	mrna_seq	mrna_seq	0.7112163	0.0064472067	1.9842211e-05	0.033349425	8.35499e-05	0.002985998	2.9876843e-05	3.3423417e-05	0.7112163	0.2449372	4.3722088e-05	0.00085345906
885d7cfdaaceafe8a8426a2930fc5c74	IHECRE00004709.5	ca69379f-eeed-4571-80d4-d5d2274f480e	fc	split5	076236250b8141e88d1ed7282b8a3651	1mb_all	3044	h3k27me3	h3k27me3	0.38629803	0.009298938	0.38629803	0.006581602	0.014418815	0.06755673	0.046518013	0.36805615	0.0011849223	0.00030825674	0.0003264334	0.09945204
88a15e038f07a6fa548dde2d8d0e1604	IHECRE00001542.1	cf513098-83a8-4484-8a64-e564aeb281fe	pval	split5	076236250b8141e88d1ed7282b8a3651	1mb_all	3044	h3k4me3	h3k4me3	0.9966078	0.0005350891	1.6835173e-06	3.988083e-05	1.2898032e-06	0.9966078	1.5525382e-07	1.795511e-08	0.0024559663	0.00030306174	1.298641e-07	5.508721e-05
88ba31541d413ac31d4fab0e49e78760	IHECRE00000853.1	436f25a4-d5f6-47dd-b927-c98d7c27a584	Unique_minusRaw	split5	076236250b8141e88d1ed7282b8a3651	1mb_all	3044	rna_seq	rna_seq	0.9735458	0.0031370895	1.8466257e-05	0.0010253374	1.4468601e-05	0.00028401497	5.0185504e-06	6.5409367e-06	0.02173222	0.9735458	1.2924121e-05	0.00021819692
88c705dd77bed4acfb741b46fc11825a	IHECRE00000133.3	1a7bbc7a-f6d4-4edb-8f45-9b5132354018	pval	split5	076236250b8141e88d1ed7282b8a3651	1mb_all	3044	h3k4me3	h3k4me3	0.9973928	0.00039019124	2.6536227e-06	1.8770288e-05	2.426112e-06	0.9973928	1.1597104e-07	1.5484822e-08	0.0019179657	0.00024931523	8.454583e-08	2.5660907e-05
88f0ccb25bd81b0cd1cbebd8194cbdf3	IHECRE00004904.1	c63f6a59-9c48-4c03-87a6-9c312e2158d5	gembs_pos	split5	076236250b8141e88d1ed7282b8a3651	1mb_all	3044	wgbs-standard	wgbs-standard	0.92110014	0.0009251122	8.450039e-05	0.00041159996	0.0004674287	0.00021459069	0.0004252674	0.0005846538	9.898552e-05	0.00015886339	0.0755288	0.92110014
8905ecf02f0a6e693798ec8c7070f735	IHECRE00001957.2	50048c67-3126-4929-baee-51f09f7d6142	raw	split5	076236250b8141e88d1ed7282b8a3651	1mb_all	3044	h3k4me3	h3k4me3	0.9997639	4.9379643e-05	3.2039594e-07	5.122956e-05	1.6519174e-07	0.9997639	9.813811e-08	6.3322223e-09	0.0001053581	1.5303636e-05	2.3201306e-08	1.4230141e-05
890dd20347463e38f3f83659547a607d	IHECRE00000826.3	481d2c05-f025-46dd-821c-cfa5fc3a17b1	Unique_plusRaw	split5	076236250b8141e88d1ed7282b8a3651	1mb_all	3044	rna_seq	rna_seq	0.9354693	0.003803325	5.6104258e-05	0.000101564365	3.7920356e-05	0.00052636885	5.2040864e-06	7.1047357e-06	0.05977744	0.9354693	8.549213e-06	0.00020699932
8911ca95e4d8d9010a937fc36c495498	IHECRE00004603.3	f7f63af7-a252-4e53-93e7-699016d35fa0	fc	split5	076236250b8141e88d1ed7282b8a3651	1mb_all	3044	h3k27me3	h3k27me3	0.9949557	0.00018544961	0.9949557	0.00010261562	0.00010639841	0.0006891981	0.0022286416	0.00033990794	0.0003529941	0.00017511177	0.000102759965	0.00076124957
8915d10b84cbf0ed48d72bb46911ef9c	IHECRE00001955.3	00e7dc7e-8931-4794-ac86-51e4f94416e0	Unique_minusRaw	split5	076236250b8141e88d1ed7282b8a3651	1mb_all	3044	mrna_seq	mrna_seq	0.9821785	0.000908124	0.00020842209	0.0008306013	0.00015074645	0.0008256897	4.426383e-05	7.8566176e-05	0.9821785	0.014217356	0.0001400619	0.0004176265
894636cbdfb1670d7b2c7149e06db2d4	IHECRE00000647.1	65f8b39c-9029-49c2-ae40-0233cc06a6b5	Unique_minusRaw	split5	076236250b8141e88d1ed7282b8a3651	1mb_all	3044	rna_seq	rna_seq	0.9295474	0.037788942	0.00015231605	0.00028337713	0.00040325534	0.00039674056	2.8232873e-05	6.422381e-05	0.030678635	0.9295474	0.00014865249	0.0005081731
8991632b460989e5a815a4353610cf8c	IHECRE00001394.1	ade7d731-4c15-4cf2-b67c-918405dffc62	pval	split5	076236250b8141e88d1ed7282b8a3651	1mb_all	3044	h3k4me3	h3k4me3	0.99814713	8.623583e-05	1.1129517e-06	4.0685652e-05	6.178786e-07	0.99814713	1.2658985e-07	1.201279e-08	0.0015377854	0.00016590812	4.3038334e-08	2.0386884e-05
89abdc77f9b62c9b9fa6622cc1976e57	IHECRE00000298.2	ce12d455-2495-4a8c-afeb-20e007471704	fc	split5	076236250b8141e88d1ed7282b8a3651	1mb_all	3044	h3k36me3	h3k36me3	0.9989114	0.00012132641	2.4594323e-08	0.9989114	7.365109e-07	4.484287e-06	2.9459719e-07	4.3271834e-06	3.1492567e-05	0.00087642233	3.6465237e-06	4.601273e-05
89c2058bb20b41d2501fa6de9b5e01ee	IHECRE00001457.1	311a6e52-ddcf-4f01-82ae-00a17eac3a5f	pval	split5	076236250b8141e88d1ed7282b8a3651	1mb_all	3044	h3k4me1	h3k4me1	0.9991321	0.00077291543	8.988278e-06	7.319809e-07	0.9991321	4.6980394e-06	1.6781651e-07	1.8045408e-05	6.2976223e-06	5.3310723e-05	1.3225055e-06	1.456408e-06
8b65eb6d9cb7bc29d2e6523a08ee0b42	IHECRE00000002.3	98a96310-7c2e-4c5c-911e-9bcd1d1a32bb	raw	split5	076236250b8141e88d1ed7282b8a3651	1mb_all	3044	h3k27ac	h3k27ac	0.9970945	0.9970945	3.7556808e-06	4.586846e-05	0.0014033942	0.000854206	9.822567e-07	9.410892e-06	0.0002169763	0.00023604634	1.6346841e-05	0.00011865296
8b75ad2e99b3896743eb1a0c5d1e44a3	IHECRE00001892.7	902ae139-ccdf-4a1c-a16a-ec321c33c554	pval	split5	076236250b8141e88d1ed7282b8a3651	1mb_all	3044	h3k27me3	h3k27me3	0.9986808	1.1405644e-05	0.9986808	4.1765333e-07	0.00018881074	0.00012198271	2.0874065e-06	0.0009183434	8.119863e-06	2.5124098e-06	2.1123203e-08	6.5385546e-05
8ba64f8dfa9318fd2ff555e76d24120d	IHECRE00001025.7	42ea6e6f-5290-40b1-a981-9c36d83fbf62	Unique_plusRaw	split5	076236250b8141e88d1ed7282b8a3651	1mb_all	3044	mrna_seq	mrna_seq	0.986989	0.0018094694	2.863175e-05	0.00015658315	8.709253e-06	0.0036042747	2.1704243e-06	2.4667086e-06	0.986989	0.007246138	4.724665e-06	0.00014782923
8bb50cb230cdfce4175881ed309f5f0d	IHECRE00004604.3	ac9c59ba-752b-4ad7-b659-fe5b8abc0ae0	raw	split5	076236250b8141e88d1ed7282b8a3651	1mb_all	3044	h3k36me3	h3k36me3	0.9992368	9.8802295e-05	1.5333599e-07	0.9992368	6.085532e-06	5.9944337e-05	3.1148386e-06	0.00012772123	1.6418342e-05	0.00037565266	3.5377432e-06	7.183716e-05
8bef043d1392b078aaa324f1303d343b	IHECRE00000987.6	5cfbaa8b-8208-4e04-b7a6-61e4e70766cd	raw	split5	076236250b8141e88d1ed7282b8a3651	1mb_all	3044	h3k4me1	h3k4me1	0.9650415	0.034384735	2.8072818e-05	7.638697e-06	0.9650415	7.8733436e-05	1.5293749e-06	0.0003683211	1.1571658e-05	5.6755453e-05	1.3920106e-05	7.181095e-06
8bfbbc1bc591e610fb91918cc4a2fc23	IHECRE00000097.3	739740d6-6a60-4d76-95e7-201d62fa831e	fc	split5	076236250b8141e88d1ed7282b8a3651	1mb_all	3044	h3k27me3	h3k27me3	0.99965906	1.1890692e-07	0.99965906	4.3428687e-07	2.4872932e-06	0.00023719143	5.226474e-05	7.4033696e-06	2.9218675e-06	5.816413e-07	1.3485412e-07	3.733344e-05
8c15cce2dfc9236ebaae755ed306b763	IHECRE00001854.6	06d474fe-8a5b-49c2-81ef-b754d64a93d0	raw	split5	076236250b8141e88d1ed7282b8a3651	1mb_all	3044	h3k27me3	h3k27me3	0.9809229	3.998708e-05	0.9809229	6.032174e-06	0.00032281957	0.00088345335	1.9160723e-05	0.01756357	1.8157018e-05	6.0004045e-06	2.3548711e-08	0.00021806288
8c20c67dc914d1dffe47832801a1dadf	IHECRE00002514.1	8a396e55-73b9-484a-ab93-d16875564bac	Unique_minusRaw	split5	076236250b8141e88d1ed7282b8a3651	1mb_all	3044	rna_seq	rna_seq	0.9848433	0.00072609476	1.1643791e-05	0.0005707088	2.4609975e-05	0.00083809486	2.4787942e-06	1.7929555e-06	0.012865833	0.9848433	7.576138e-06	0.00010779562
8c4892ec1efeaa3c8244794f5edcb24c	IHECRE00003402.2	4ab04707-5512-4b9f-93cb-81c6f7cf0ffb	Unique_minusRaw	split5	076236250b8141e88d1ed7282b8a3651	1mb_all	3044	mrna_seq	mrna_seq	0.9943429	0.0007053458	4.1150168e-05	0.00012318807	9.691894e-06	0.0016649195	1.9927472e-06	4.210459e-06	0.9943429	0.0027980634	1.5509412e-06	0.00030691686
8c5b2cb0231003ad2937830186f0806b	IHECRE00002365.1	bb8d02d9-67d9-46aa-b366-23b1c6b4d7b0	fc	split5	076236250b8141e88d1ed7282b8a3651	1mb_all	3044	h3k4me1	h3k4me1	0.9907222	0.008368523	3.769412e-05	1.4805259e-05	0.9907222	0.00017857895	1.7442603e-06	5.6498542e-05	0.00010510758	0.00046275658	2.9081626e-05	2.3092241e-05
8c671346fde2e43c2e0bab1304cf715d	IHECRE00003814.1	10334cc2-577d-467e-a601-b7232b684380	fc	split5	076236250b8141e88d1ed7282b8a3651	1mb_all	3044	h3k4me3	h3k4me3	0.9991621	0.00017912783	9.79486e-07	5.4153265e-05	1.2931497e-06	0.9991621	1.8013486e-07	1.491225e-08	0.0004890612	7.700842e-05	4.6833392e-07	3.5577734e-05
8ccaba348c116e00e242df7b0eba7c54	IHECRE00001955.3	00e7dc7e-8931-4794-ac86-51e4f94416e0	Unique_plusRaw	split5	076236250b8141e88d1ed7282b8a3651	1mb_all	3044	mrna_seq	mrna_seq	0.9818849	0.0010472513	0.00011498231	0.0033007513	2.6222988e-05	0.00455409	2.281369e-05	1.9680629e-05	0.9818849	0.008432366	3.5296343e-05	0.0005616347
8d059df5bf3047fdcd98743dafdca9bb	IHECRE00000180.3	da6b9c09-3c8f-46bf-abd9-4036020df1bf	fc	split5	076236250b8141e88d1ed7282b8a3651	1mb_all	3044	h3k4me3	h3k4me3	0.9986236	0.0012210137	2.818003e-06	4.6203433e-05	1.36150275e-05	0.9986236	5.328511e-07	3.9656067e-07	2.481171e-05	7.0383694e-06	6.6069745e-08	6.0029768e-05
8d3d462e0aa8c9cc96cc6792df9de69b	IHECRE00000831.3	478d2751-aca1-4a30-81b7-29438797ab67	Unique_minusRaw	split5	076236250b8141e88d1ed7282b8a3651	1mb_all	3044	rna_seq	rna_seq	0.98218405	0.0015331595	1.849121e-05	0.00027047037	3.5156136e-05	0.000203922	3.5171645e-06	7.804362e-06	0.015615663	0.98218405	6.6222124e-06	0.00012119057
8d547eb3687df1e187c058cf28dc405e	IHECRE00002627.1	58a9ec4e-d35b-4e73-8785-dcd7e1651817	raw	split5	076236250b8141e88d1ed7282b8a3651	1mb_all	3044	h3k4me1	h3k4me1	0.98146987	0.01607491	1.7157774e-05	8.253446e-05	0.98146987	0.0018239822	3.1781824e-06	0.000115730356	1.96136e-05	0.0003468831	8.303226e-06	3.7852744e-05
8d59886ee11ae9dde9e78657fb5e7222	IHECRE00004894.1	335b05bd-8c7e-478e-a722-f40701227734	pval	split5	076236250b8141e88d1ed7282b8a3651	1mb_all	3044	h3k9me3	h3k9me3	0.9991897	2.3512797e-07	4.4433076e-05	0.00036767966	5.8683863e-06	0.0001128737	0.9991897	2.4998626e-06	3.965029e-05	6.785374e-05	0.0001606301	8.5894635e-06
8d5b9d136dc54562f39cbf59236c50b4	IHECRE00004689.5	91eccdd2-cebf-4621-9e48-7189df04746c	raw	split5	076236250b8141e88d1ed7282b8a3651	1mb_all	3044	h3k27me3	h3k27me3	0.634332	0.0042511458	0.634332	0.0019201649	0.118349284	0.026307002	0.0038516873	0.18692915	0.0037319392	0.0016640796	0.0016222945	0.017041288
8d5ecc73e841fc3feb3305563d3cad09	IHECRE00001342.1	d4447668-929e-4187-9624-c76693daefe0	fc	split5	076236250b8141e88d1ed7282b8a3651	1mb_all	3044	h3k36me3	h3k36me3	0.9987043	0.00036806153	5.4522793e-08	0.9987043	2.7074293e-06	2.2162578e-05	5.602981e-07	9.237407e-06	3.6425758e-05	0.00077207194	4.2180795e-06	8.009331e-05
8dd8a15e5d3def5ccfc8dd2fdf02f9dd	IHECRE00001921.1	0999ab49-22be-4f40-a74d-5a4868d07690	pval	split5	076236250b8141e88d1ed7282b8a3651	1mb_all	3044	h3k27me3	h3k27me3	0.9998555	1.6213877e-06	0.9998555	4.663726e-07	2.5262216e-06	4.279627e-05	5.5880046e-06	3.1992517e-05	6.7821265e-06	3.7676145e-06	2.2219292e-07	4.8719954e-05
8de77e8ad7a025d05fab2306188b3b50	IHECRE00002197.1	b3b285c9-a665-4dba-8750-1181b867e645	fc	split5	076236250b8141e88d1ed7282b8a3651	1mb_all	3044	h3k27ac	h3k27ac	0.98163223	0.98163223	1.3123912e-05	5.3990978e-05	0.015158978	0.0024062172	1.0830553e-06	1.916699e-05	8.4456056e-05	0.00040085553	7.524224e-05	0.00015469862
8e20ea9f93ad7a48af948741ebe24d3f	IHECRE00001893.6	5ee79c57-181a-4310-98e5-3cfea5a542cb	Unique_plusRaw	split5	076236250b8141e88d1ed7282b8a3651	1mb_all	3044	rna_seq	rna_seq	0.79372245	0.0012756425	0.000101240286	0.021439726	4.454511e-05	0.0064848494	2.8361428e-05	3.166482e-05	0.17598002	0.79372245	3.9431976e-05	0.00085202884
8e2a50c855db3e0ec0a0c5ec342f9b59	IHECRE00001021.4	1c0ae950-3455-41eb-9b58-0960e680afcb	raw	split5	076236250b8141e88d1ed7282b8a3651	1mb_all	3044	h3k4me3	h3k4me3	0.9968689	0.00011649387	9.0751e-06	0.00015072853	3.7302327e-06	0.9968689	7.3014945e-07	3.932881e-07	0.0026392727	9.8109565e-05	3.5532688e-07	0.0001122532
8e3dadcb1150e5604c9ab1702fbbc8f6	IHECRE00001306.1	3ad99a92-6066-418f-95ef-51ed964a0d0c	pval	split5	076236250b8141e88d1ed7282b8a3651	1mb_all	3044	h3k36me3	h3k36me3	0.99151915	0.00078192103	7.060817e-07	0.99151915	7.672391e-06	0.00020317719	6.1826613e-06	2.9561385e-05	0.0047228965	0.0022683449	8.661777e-05	0.0003738697
8e54b3efbcefdc87906402c3cc30a484	IHECRE00000177.3	3d357458-dac4-46c8-9503-75e624ca3151	raw	split5	076236250b8141e88d1ed7282b8a3651	1mb_all	3044	h3k4me3	h3k4me3	0.9492349	0.016554357	0.0045440444	0.0031672	0.0020483274	0.9492349	0.002618926	0.018333398	0.00054213504	0.00016049294	1.8684947e-05	0.002777602
8e74d5124c4579a1657742677e290744	IHECRE00002061.1	13b213e5-6b2a-4c02-87c4-b1af6096a4af	pval	split5	076236250b8141e88d1ed7282b8a3651	1mb_all	3044	h3k27me3	h3k27me3	0.99981755	1.9111214e-06	0.99981755	3.0746932e-07	4.4491662e-07	2.9957246e-05	0.000114752576	4.139538e-06	4.0713358e-06	6.0066236e-07	7.7919374e-08	2.6180132e-05
8e927d3831831a6f44b4ac29fa70a6ae	IHECRE00000247.3	d48138c2-a252-44ae-9d3c-40d754a464fb	fc	split5	076236250b8141e88d1ed7282b8a3651	1mb_all	3044	h3k36me3	h3k36me3	0.99874324	0.0001475744	1.4870622e-07	0.99874324	2.343384e-06	3.5702793e-05	3.935816e-06	1.7075548e-05	5.438245e-05	0.0004090163	9.397327e-06	0.000577241
8eade6359ced0cc84df7d148774532f5	IHECRE00002341.1	9dfcebce-9369-4e3b-8a3a-6867c7385822	Unique_plusRaw	split5	076236250b8141e88d1ed7282b8a3651	1mb_all	3044	rna_seq	rna_seq	0.9855583	0.00064522517	6.2660045e-05	0.0024807418	0.0034072683	0.00011347535	5.340032e-05	0.00012212955	0.0070154653	0.9855583	0.00024659088	0.0002947082
8ec6d117063f38e99f7f82816f1cb44f	IHECRE00004671.5	60aafd50-e07f-4c35-80f7-0d9935b6603f	raw	split5	076236250b8141e88d1ed7282b8a3651	1mb_all	3044	h3k27me3	h3k27me3	0.999624	1.5249292e-06	0.999624	1.459714e-07	1.2701582e-05	0.00016104849	3.8635585e-06	5.336577e-05	2.7614428e-06	5.39073e-07	1.508986e-07	0.00014004672
8ed05614a1f31bb35f074b04d01aa441	IHECRE00002547.1	328766a4-96dc-44a3-a709-2be0c3250250	pval	split5	076236250b8141e88d1ed7282b8a3651	1mb_all	3044	h3k27ac	h3k27ac	0.99965405	0.99965405	2.2925039e-07	3.7703794e-05	6.02384e-06	2.952363e-05	1.1133269e-07	8.095259e-07	7.822323e-05	0.00017239986	1.0979348e-05	9.89799e-06
8f0d43c931719db10d653f95dcac0af8	IHECRE00003367.2	824d08d1-3e83-405a-9f52-93bf4e2dd411	raw	split5	076236250b8141e88d1ed7282b8a3651	1mb_all	3044	h3k27ac	h3k27ac	0.996636	0.996636	3.6647616e-05	0.00015495993	0.0018113878	0.0006477149	5.6376475e-06	0.00017436243	0.000101340855	0.00017567887	4.1892185e-05	0.00021443366
8f10499661326999a8804bc8df704213	IHECRE00000293.2	b66c6b3f-aecb-434c-b598-6626114d38cb	gembs_neg	split5	076236250b8141e88d1ed7282b8a3651	1mb_all	3044	wgbs-standard	wgbs-standard	0.92632693	0.00025713	5.7755602e-05	0.00097218255	0.00018191025	0.00018587778	0.00039262985	0.00041263475	0.00016413123	0.00027218732	0.07077668	0.92632693
8f48fc38980ce2edd79ac23007a1c963	IHECRE00000225.3	d3516206-786f-4b11-864f-1792d77e2a36	pval	split5	076236250b8141e88d1ed7282b8a3651	1mb_all	3044	h3k27ac	h3k27ac	0.99263436	0.99263436	2.0753416e-05	0.00033152275	0.00014154226	0.0038685577	5.5230266e-06	2.0543795e-05	0.0016515026	0.0011885252	2.9762872e-05	0.00010728422
8f491a5f3eaef8dd12821c16ac776911	IHECRE00001548.1	c74b881b-15af-4696-825e-ea9cae30401d	raw	split5	076236250b8141e88d1ed7282b8a3651	1mb_all	3044	h3k27me3	h3k27me3	0.9996588	4.836062e-07	0.9996588	1.491142e-07	2.7342574e-05	0.00016926878	7.650857e-06	0.00011873731	1.3225063e-06	3.0491154e-07	1.5004133e-08	1.607827e-05
8f7546503e31c95be6a07c74aac9decf	IHECRE00003108.2	a79c26b8-2e10-4a7a-a921-ac06a02429a3	fc	split5	076236250b8141e88d1ed7282b8a3651	1mb_all	3044	h3k27ac	h3k27ac	0.99884653	0.99884653	2.791975e-06	4.3022126e-05	0.0003353135	0.00057315343	4.003454e-07	7.630633e-06	8.83551e-05	5.715438e-05	3.8504495e-06	4.1720115e-05
8fa498d19e3173d4e43b65822f1cb34f	IHECRE00001019.4	2ddcc9ae-acae-4c28-a3c9-fb754675b0bb	fc	split5	076236250b8141e88d1ed7282b8a3651	1mb_all	3044	h3k27me3	h3k27me3	0.9957137	9.533709e-06	0.9957137	6.777726e-06	2.0354666e-05	0.00035473358	0.0010343154	0.0002946021	1.8846957e-05	3.802311e-06	5.9732615e-06	0.0025374198
8fad56740ed53430b21d74d44222cfde	IHECRE00002526.1	675827e7-7b6b-4c11-bbb3-23b3691cb3cd	Unique_minusRaw	split5	076236250b8141e88d1ed7282b8a3651	1mb_all	3044	rna_seq	rna_seq	0.9887183	0.0007113573	4.4214583e-05	0.001940834	0.0018801219	6.6697314e-05	4.0663763e-05	0.00010833003	0.005955454	0.9887183	0.00027692894	0.00025710955
8fd1a3916b332d8ee3c5b1b9f33e09a7	IHECRE00000298.2	ce12d455-2495-4a8c-afeb-20e007471704	raw	split5	076236250b8141e88d1ed7282b8a3651	1mb_all	3044	h3k36me3	h3k36me3	0.9989967	6.6863686e-05	1.5608753e-08	0.9989967	4.2149125e-07	3.3230979e-06	1.7656171e-07	2.7617843e-06	1.740473e-05	0.0008879376	1.2627548e-06	2.3238099e-05
9024055adf98e5f4fbeaa5a8a9dbc922	IHECRE00002531.1	efe5be4c-d7d6-435d-a2b0-4293ab4f4561	fc	split5	076236250b8141e88d1ed7282b8a3651	1mb_all	3044	h3k4me1	h3k4me1	0.9616527	0.007873576	0.00047953014	0.0014501914	0.9616527	0.017815225	0.00042150365	0.0053146845	0.00015126826	0.00082910707	0.0004818743	0.0035302152
905f4b152d6c0f67c4ed63441afd4e92	IHECRE00000290.2	084d81f6-2fac-41c7-b877-8172e99717c7	pval	split5	076236250b8141e88d1ed7282b8a3651	1mb_all	3044	h3k4me3	h3k4me3	0.9987382	0.00035680097	2.6936962e-06	4.434207e-05	3.3346432e-06	0.9987382	1.5571068e-07	5.450312e-08	0.0007070645	0.000106556596	9.344971e-08	4.074086e-05
90646b2ed56f056b1feccae475e4820f	IHECRE00000048.3	23af1bd1-f0c5-453e-8760-bf047a842cd8	pval	split5	076236250b8141e88d1ed7282b8a3651	1mb_all	3044	h3k27me3	h3k27me3	0.999658	4.252668e-09	0.999658	5.8890528e-08	5.4423094e-06	0.00032568065	1.8371885e-06	2.0792724e-07	2.7844035e-06	5.3311265e-07	2.012021e-08	5.467879e-06
906553b94ddbea850f2e3fde2bd4405f	IHECRE00004883.1	b19153d9-f3e4-41ee-8f7c-c4ce6fee6e11	raw	split5	076236250b8141e88d1ed7282b8a3651	1mb_all	3044	h3k36me3	h3k36me3	0.99933416	8.372162e-05	1.3942376e-07	0.99933416	2.7867738e-06	0.00026580377	7.603094e-06	3.2030224e-05	5.460567e-05	9.659689e-05	2.014849e-05	0.000102399696
9070322bf6b798a947675f7b6088ac86	IHECRE00002725.2	376968f5-87ed-4b79-b912-7f702cc4c289	raw	split5	076236250b8141e88d1ed7282b8a3651	1mb_all	3044	h3k4me1	h3k4me1	0.9975078	0.0021667618	1.1447966e-05	4.0205964e-06	0.9975078	4.119089e-05	4.459067e-07	1.5000513e-05	2.0021418e-05	0.00022147418	6.7107753e-06	5.144535e-06
90c4ccd194ae764fa9c7005e92bcd7bb	IHECRE00004605.1	8871bb3d-7ee4-4151-b7f6-e200809c7bd1	raw	split5	076236250b8141e88d1ed7282b8a3651	1mb_all	3044	h3k9me3	h3k9me3	0.9997259	5.965335e-08	2.1885187e-05	0.00019203496	1.894883e-07	3.1084008e-05	0.9997259	1.1263631e-06	3.0239814e-06	3.8129133e-06	1.726621e-05	3.7028697e-06
90d3835213efe012bfd7902dcee7ad1a	IHECRE00003829.4	8d269671-1194-421c-8d53-c81f23ee5f40	pval	split5	076236250b8141e88d1ed7282b8a3651	1mb_all	3044	h3k27ac	h3k27ac	0.9990976	0.9990976	5.267859e-08	1.0092378e-06	6.8443553e-09	0.0003542299	3.460317e-09	2.4608e-09	0.00040082244	0.00014117347	7.4125914e-09	5.164477e-06
90dfb56921ed4a2ea073e53463fe216a	IHECRE00000989.7	161da8f1-5433-4c96-a21b-06904033c1b4	pval	split5	076236250b8141e88d1ed7282b8a3651	1mb_all	3044	h3k4me3	h3k4me3	0.9993383	2.3296536e-05	3.0367318e-07	1.1454491e-05	2.2785374e-08	0.9993383	2.0966421e-08	7.514445e-10	0.0005533687	6.7006644e-05	3.1236107e-09	6.252097e-06
91121bb6409e3d37c591b35421c24ca9	IHECRE00000014.2	2ffc3bfd-a8b5-4bc3-8298-0f71a6dfa4b0	raw	split5	076236250b8141e88d1ed7282b8a3651	1mb_all	3044	h3k4me3	h3k4me3	0.59280497	0.011544926	0.2102636	0.0014861508	0.008812364	0.59280497	0.0024740472	0.15783152	0.00077739137	0.0002261184	3.393677e-05	0.013744949
91220a53487db6a2c521a0897c9ae202	IHECRE00000353.2	dd51356f-ebe6-460e-8074-594ddc32311a	fc	split5	076236250b8141e88d1ed7282b8a3651	1mb_all	3044	h3k9me3	h3k9me3	0.9997695	9.701511e-08	5.1596646e-05	2.7849996e-05	3.319298e-07	0.00013633505	0.9997695	1.0172818e-07	3.201389e-06	1.5942647e-06	7.9555875e-06	1.4339662e-06
912998cba03e10a912e2435453639891	IHECRE00001852.7	a1ddaa09-18ba-4555-a461-058f1eac9ae3	fc	split5	076236250b8141e88d1ed7282b8a3651	1mb_all	3044	h3k4me3	h3k4me3	0.89671206	0.0034455978	0.004973327	0.019885197	0.0040848944	0.89671206	0.04164312	0.013105201	0.0016080741	0.0007347559	0.000118073636	0.01368979
9175e2c3d1bade5e7e0020b98d543376	IHECRE00001899.1	6befd893-1213-4d08-be83-59c039cc148f	fc	split5	076236250b8141e88d1ed7282b8a3651	1mb_all	3044	h3k9me3	h3k9me3	0.99419564	8.593515e-05	0.00054325955	0.00079226017	0.0005480457	0.0023776568	0.99419564	5.2665087e-05	0.00042075675	0.00020680323	0.00030912724	0.00046789867
91814b6e3da378b0ebc4caaa83ebd643	IHECRE00001414.1	285c1cf6-ef07-403b-96f3-83e39cf5e778	fc	split5	076236250b8141e88d1ed7282b8a3651	1mb_all	3044	h3k27ac	h3k27ac	0.9969813	0.9969813	1.2936603e-06	4.0449562e-05	9.967854e-05	0.0028065515	1.7861902e-07	4.5744155e-06	1.8810739e-05	2.280595e-05	6.748531e-07	2.3574003e-05
918fb81ba0276e028ff1fbf558bc5f75	IHECRE00003828.3	c90cd691-f9f9-4d3d-8121-396fdd749845	raw	split5	076236250b8141e88d1ed7282b8a3651	1mb_all	3044	h3k4me3	h3k4me3	0.9993055	0.0005170047	1.5035796e-06	7.336827e-05	2.1714181e-06	0.9993055	7.4646664e-08	1.0122836e-07	4.7369074e-05	3.0988405e-05	4.0139545e-09	2.1780912e-05
921c137dbfcf7d65ec698668c0f209b8	IHECRE00001372.1	1046a1e3-09bb-4dd9-812d-de3acfbf25b3	fc	split5	076236250b8141e88d1ed7282b8a3651	1mb_all	3044	h3k4me3	h3k4me3	0.991899	0.0013398582	1.0203947e-05	7.549993e-05	2.4474963e-05	0.991899	5.4649496e-07	1.4484804e-07	0.005843613	0.0006469036	5.042274e-07	0.00015921371
923e816570bd391fd187b3256a609f9d	IHECRE00001957.2	50048c67-3126-4929-baee-51f09f7d6142	fc	split5	076236250b8141e88d1ed7282b8a3651	1mb_all	3044	h3k4me3	h3k4me3	0.9996908	5.2728803e-05	4.371075e-07	4.960986e-05	2.0075453e-07	0.9996908	1.2517285e-07	5.963848e-09	0.00016486247	1.7242435e-05	3.8888285e-08	2.4104356e-05
9253e60b3d0ad0672969685f87656b5a	IHECRE00001054.7	aded8c76-c0ba-414b-8080-a301e66d857d	raw	split5	076236250b8141e88d1ed7282b8a3651	1mb_all	3044	h3k27me3	h3k27me3	0.9998253	1.1651743e-08	0.9998253	2.6479958e-08	1.8404906e-05	0.00014648105	1.7065251e-07	7.805188e-07	1.7603443e-06	5.310279e-07	1.311485e-09	6.5220856e-06
92814dd4f1da7ae819e57fcda909a701	IHECRE00004658.5	ad432a6a-f230-4ea9-8172-7cc26a716c4b	raw	split5	076236250b8141e88d1ed7282b8a3651	1mb_all	3044	h3k4me3	h3k4me3	0.999127	0.00016269044	6.6511748e-06	6.2801526e-05	1.8211267e-05	0.999127	3.7910317e-07	3.3669164e-07	0.0005477649	3.435052e-05	1.0986082e-07	3.971789e-05
9286fb0c49f923a2ae21301502438495	IHECRE00002619.1	89e53f81-e86e-4a1b-8f05-b1baabc36933	raw	split5	076236250b8141e88d1ed7282b8a3651	1mb_all	3044	h3k27ac	h3k27ac	0.99901056	0.99901056	7.009978e-07	2.5010524e-06	0.0002899424	0.00030115474	3.9105114e-08	1.4346749e-07	5.8449587e-05	0.00033102484	1.9827148e-06	3.3453132e-06
9293522afec2b4a7176a403ca95a06c0	IHECRE00000332.2	10f5266d-441b-4d93-a883-d970677b92f6	fc	split5	076236250b8141e88d1ed7282b8a3651	1mb_all	3044	h3k27me3	h3k27me3	0.99966586	2.2552007e-07	0.99966586	4.7461434e-08	4.420293e-05	0.00024643837	1.1951031e-06	1.9743715e-05	2.4592066e-06	7.031521e-07	2.6078048e-08	1.9024646e-05
92a1660d74bb83dd5f5dce3294b7ab54	IHECRE00000785.3	bb469116-b83f-4e03-b892-3658840d31c7	fc	split5	076236250b8141e88d1ed7282b8a3651	1mb_all	3044	h3k27me3	h3k27me3	0.99363023	4.020023e-05	0.99363023	8.622929e-06	8.066792e-05	0.0038958981	4.0485746e-05	0.0012580873	1.3165525e-05	3.8830503e-06	7.713792e-08	0.0010286215
92e7844d0de684ad738f173215a5d3be	IHECRE00001899.1	6befd893-1213-4d08-be83-59c039cc148f	raw	split5	076236250b8141e88d1ed7282b8a3651	1mb_all	3044	h3k9me3	h3k9me3	0.9892784	0.00024976366	0.0012507504	0.0013977321	0.0011957792	0.003752414	0.9892784	0.00041508768	0.0008138377	0.0003800825	0.00065358216	0.0006125534
92e8a59afe81076b918f09c0c8a63ecc	IHECRE00002399.1	b2cb67fe-9039-4979-af21-a2978e367ca9	pval	split5	076236250b8141e88d1ed7282b8a3651	1mb_all	3044	h3k4me1	h3k4me1	0.9998704	7.9952704e-05	2.153644e-06	2.4004e-07	0.9998704	4.58287e-06	8.4541604e-08	1.1614759e-06	1.0421317e-06	2.7800052e-05	1.1644044e-05	8.425238e-07
932cd89cdafd4c84958a2f5e350e43e5	IHECRE00000004.3	2110cdcf-b319-4def-9957-f2decf99d694	gembs_neg	split5	076236250b8141e88d1ed7282b8a3651	1mb_all	3044	wgbs-standard	wgbs-standard	0.90105784	0.0004917751	0.00012709762	0.00045251264	0.00018552372	0.0002030259	0.00058983214	0.00059037184	0.00011811289	0.00015041429	0.09603344	0.90105784
93533fbd12ebb9275d598c7ffd13c7af	IHECRE00002673.1	06841928-27d5-4cd6-8315-6a6b33254ddb	fc	split5	076236250b8141e88d1ed7282b8a3651	1mb_all	3044	h3k27ac	h3k27ac	0.9937575	0.9937575	4.766588e-06	2.2143251e-05	0.0051689534	0.000499665	3.449212e-07	4.569061e-06	7.685103e-05	0.00036349925	4.640179e-05	5.524735e-05
93592f6c77d3ffff4b23bc8d836f0947	IHECRE00002663.1	ff31cb7c-5553-4d6b-9d9c-068acbcaf311	raw	split5	076236250b8141e88d1ed7282b8a3651	1mb_all	3044	h3k4me1	h3k4me1	0.9938836	0.0057019093	2.4318793e-05	1.2357094e-05	0.9938836	9.687016e-05	6.8107545e-07	7.565488e-05	1.6783464e-05	0.00016718662	6.7957835e-06	1.3738363e-05
9359a865a076866b21700e432c3e6cc2	IHECRE00000283.2	d48301d8-0c13-4d10-99f5-b56b1e5374c6	raw	split5	076236250b8141e88d1ed7282b8a3651	1mb_all	3044	h3k9me3	h3k9me3	0.99678516	4.3972566e-05	0.00024867055	0.00045526755	0.00033806261	0.00071177154	0.99678516	3.6403708e-05	0.00022808848	0.00015082069	0.0009131939	8.852976e-05
938594e1d833bf6e8515587f994c2a00	IHECRE00004693.6	779457df-f3ee-41a7-8758-5a3b5677a544	fc	split5	076236250b8141e88d1ed7282b8a3651	1mb_all	3044	h3k27ac	h3k27ac	0.98984957	0.98984957	4.083472e-05	4.4095294e-05	0.00640486	0.0021306006	2.7803962e-06	2.3271094e-05	0.00035306308	0.00056848617	7.006958e-05	0.00051232113
93889a8c589f3d3d2775a390187fc314	IHECRE00001555.1	b8ffd398-3b7c-4221-aa1e-e2b9dabe4d2d	Unique_minusRaw	split5	076236250b8141e88d1ed7282b8a3651	1mb_all	3044	rna_seq	mrna_seq	0.5574666	0.002074901	0.00025997442	0.00087603414	0.00035924642	0.0024115285	2.94851e-05	3.3962267e-05	0.5574666	0.4348035	3.6324058e-05	0.0016484685
9390d4281814b753a96483cdc70f9090	IHECRE00003812.1	155d6bcb-5d5c-4947-89c2-c75cf0a7e99d	ctl_raw	split5	076236250b8141e88d1ed7282b8a3651	1mb_all	3044	input	input	0.9330399	0.009173318	0.018845577	0.003550718	0.00588329	0.0076986104	0.01660609	0.9330399	0.00016636691	9.907834e-05	0.0001165097	0.00482051
939d47f0316ef4d136b1e40515c621e9	IHECRE00000741.3	e5395343-6b49-4355-a168-0f9b6320ac6f	fc	split5	076236250b8141e88d1ed7282b8a3651	1mb_all	3044	h3k4me3	h3k4me3	0.99978894	1.3318259e-08	3.0212693e-08	7.5965974e-05	7.1207467e-09	0.99978894	0.00012911284	2.7839672e-11	2.8926536e-06	1.8679225e-06	2.7133307e-08	1.2282059e-06
93d65419119965e507148ab129e896bd	IHECRE00004673.6	a3e8a77f-b818-47f9-b724-5c481ef9e128	pval	split5	076236250b8141e88d1ed7282b8a3651	1mb_all	3044	h3k9me3	h3k9me3	0.9992367	7.0367287e-06	0.00019223354	0.00014356083	1.0357012e-05	0.00028336406	0.9992367	8.131371e-05	1.6331935e-05	7.1778773e-06	1.5009182e-05	6.8526606e-06
93f8991ff0b235a38c1e5dbb23d625f1	IHECRE00000019.3	e1f529b3-4246-45bf-b91d-94d40a5b8b67	Unique_plusRaw	split5	076236250b8141e88d1ed7282b8a3651	1mb_all	3044	rna_seq	rna_seq	0.9817654	0.0007878782	3.2585074e-05	0.0007298379	0.00025072502	0.00036945404	7.826737e-06	7.1212567e-06	0.015889354	0.9817654	1.5242486e-05	0.00014457808
94088c2dd240b4c0961dfc998551cff6	IHECRE00000014.2	2ffc3bfd-a8b5-4bc3-8298-0f71a6dfa4b0	ctl_raw	split5	076236250b8141e88d1ed7282b8a3651	1mb_all	3044	input	input	0.9679878	0.0054323096	0.0083343405	0.0013838662	0.0062053	0.0045547695	0.004746022	0.9679878	0.00011144296	7.0447924e-05	1.851165e-05	0.0011552599
941c61c445a77dc0f3263434d017d647	IHECRE00004729.1	05beb0fb-233f-4816-b0c3-ef91b425f506	pval	split5	076236250b8141e88d1ed7282b8a3651	1mb_all	3044	h3k4me1	h3k4me1	0.99874014	0.00061157666	3.0697636e-05	9.832386e-06	0.99874014	3.2158023e-05	2.121949e-05	0.00041943372	1.256367e-05	0.000106380634	1.1063371e-05	4.9518108e-06
9424c7e5a925e64d43a8c7e2c8087a4d	IHECRE00002234.1	e9ae5323-2601-4160-9c2e-45096480d37d	pval	split5	076236250b8141e88d1ed7282b8a3651	1mb_all	3044	h3k4me1	h3k4me1	0.99892753	0.00093026715	8.181277e-06	2.028582e-06	0.99892753	1.1720658e-05	4.5406674e-07	1.6138207e-05	1.1480003e-05	8.286692e-05	7.824562e-06	1.5325279e-06
943262bcaaa02c55e8de7147d6d4ee0b	IHECRE00000974.7	3ed58a0f-af1e-4c53-b5bc-87b47881334c	fc	split5	076236250b8141e88d1ed7282b8a3651	1mb_all	3044	h3k9me3	h3k9me3	0.95169544	0.00021486788	0.0057639326	0.0049892548	0.0003975625	0.0059697167	0.95169544	0.014487451	0.00016789684	0.00010962244	0.01412949	0.0020747278
94448150c22e77e05757a8fbf5f2cc8c	IHECRE00002594.1	cde0a583-25b9-4fd7-9e6e-1562c08c05cd	fc	split5	076236250b8141e88d1ed7282b8a3651	1mb_all	3044	h3k4me1	h3k4me1	0.9969085	0.0026225853	2.6466352e-05	1.3901016e-05	0.9969085	3.577873e-05	9.1702873e-07	9.3192124e-05	2.857667e-05	0.00023430063	2.1839605e-05	1.401178e-05
9450e72897cdf969f406508f0aae81a7	IHECRE00001535.1	0e017c86-3320-420d-b37c-78a553b6180d	fc	split5	076236250b8141e88d1ed7282b8a3651	1mb_all	3044	h3k27ac	h3k27ac	0.9986442	0.9986442	5.949003e-07	1.853072e-05	5.46055e-05	0.0011623023	5.6135246e-08	5.057051e-07	4.8795413e-05	5.0557006e-05	4.1144793e-07	1.9587635e-05
9499a9aa504473d51e1d83355259004d	IHECRE00000105.3	350c6b67-eb4b-470a-ae25-ac89d63b764e	pval	split5	076236250b8141e88d1ed7282b8a3651	1mb_all	3044	h3k4me3	h3k4me3	0.99959093	0.00025590768	1.9039727e-06	8.059884e-05	2.7349415e-06	0.99959093	7.1145587e-07	4.9748496e-07	2.7776965e-05	8.264803e-06	1.9782894e-08	3.0679723e-05
955936dbb5348b01a8d318bbcc62d5ea	IHECRE00002687.1	30f008be-38c3-4fc7-93b9-8dfe9d2c8516	pval	split5	076236250b8141e88d1ed7282b8a3651	1mb_all	3044	h3k4me1	h3k4me1	0.9943399	0.004240251	1.68652e-05	7.02496e-06	0.9943399	0.0005445865	1.0977207e-06	1.0078108e-05	3.5608147e-05	0.0007585007	3.570513e-05	1.0495927e-05
9564ad43ea74910cf497ae4712d260d3	IHECRE00001899.1	6befd893-1213-4d08-be83-59c039cc148f	pval	split5	076236250b8141e88d1ed7282b8a3651	1mb_all	3044	h3k9me3	h3k9me3	0.98483455	0.00023154837	0.0009804642	0.0024636318	0.0014657305	0.0047901063	0.98483455	0.00020298192	0.0015622206	0.00095148187	0.0017699781	0.0007472676
95667f11a56d01b2f828868cb332d940	IHECRE00000237.3	206f09d2-76dd-4938-b45e-439de4017881	fc	split5	076236250b8141e88d1ed7282b8a3651	1mb_all	3044	h3k27me3	h3k27me3	0.98102623	4.010461e-05	0.98102623	0.00010224374	0.00014073848	0.014835475	0.00062659546	0.0010731374	0.00038737574	6.0325307e-05	5.4589673e-05	0.0016533051
956b1357c5b72a347cd0d0610cefdcbd	IHECRE00001533.1	11ce7996-e49c-434d-8772-729a6c537fb7	pval	split5	076236250b8141e88d1ed7282b8a3651	1mb_all	3044	h3k27ac	h3k27ac	0.9858219	0.9858219	1.8434734e-05	6.0186434e-05	0.0010456317	0.008846733	1.9899928e-06	4.591058e-06	0.0022441908	0.0018142546	6.260279e-05	7.940269e-05
9572f15ad6027cfd1d5e7043fe2ddf42	IHECRE00001388.1	f512a083-468b-44eb-b2dc-1dc404af93c4	pval	split5	076236250b8141e88d1ed7282b8a3651	1mb_all	3044	h3k27ac	h3k27ac	0.9990503	0.9990503	3.7694787e-07	1.2000664e-05	2.3223198e-05	0.0005123588	4.7882608e-08	1.6740333e-07	0.00023876791	0.00015268954	6.056512e-07	9.554579e-06
9586279ed0dd045e2f0c313cee185a7d	IHECRE00000310.2	3163c9b1-c09d-4c99-b14d-83694fc83b45	raw	split5	076236250b8141e88d1ed7282b8a3651	1mb_all	3044	h3k27ac	h3k27ac	0.9724177	0.9724177	0.000111544694	0.0015952545	0.006054889	0.016900688	1.7883167e-05	0.001125022	0.00040895725	0.0004689818	7.693872e-05	0.00082207087
9587b0038074411f70567ec4a568c2aa	IHECRE00002713.1	0da3ea26-11ba-4e18-8d26-787d518082c8	Unique_plusRaw	split5	076236250b8141e88d1ed7282b8a3651	1mb_all	3044	rna_seq	rna_seq	0.9876044	0.00046837036	4.8979837e-05	0.0047834255	0.004052925	0.00014761531	8.478807e-05	0.0001072385	0.0018726875	0.9876044	0.00062851096	0.00020109196
95f28e47b83200bdf5858d31eb4755df	IHECRE00000886.3	946b11c7-b83c-4071-8fd0-1fb3297ca57c	raw	split5	076236250b8141e88d1ed7282b8a3651	1mb_all	3044	h3k4me1	h3k4me1	0.5302667	0.036371842	0.0021776943	0.0064428416	0.5302667	0.052015472	0.0026939309	0.36635423	0.00035936362	0.001410815	1.6201566e-05	0.0018908809
9652d4ea68b77e562659cab38a8e21e9	IHECRE00000060.3	baf1b6b5-96f6-42d1-907a-07181459fd3c	raw	split5	076236250b8141e88d1ed7282b8a3651	1mb_all	3044	h3k36me3	h3k36me3	0.9989807	0.00042108577	2.0594358e-07	0.9989807	5.309157e-06	0.00018899069	5.8762585e-06	0.00016267113	5.535939e-06	0.00011809074	8.4137514e-07	0.00011080181
9657afbc293ddf1fd770a3926fb66236	IHECRE00002298.1	abb4dbf2-a436-4781-9996-8761135f33cd	fc	split5	076236250b8141e88d1ed7282b8a3651	1mb_all	3044	h3k27ac	h3k27ac	0.9810265	0.9810265	1.7019092e-05	0.00014372513	0.0121100275	0.0061169458	3.0390938e-06	6.384683e-05	4.4697845e-05	0.00016838446	1.5457477e-05	0.00029035486
965e8d97a92522300fe6a81b6a00501a	IHECRE00000096.3	131a889b-854e-40f6-8628-78c64ebb1acd	ctl_raw	split5	076236250b8141e88d1ed7282b8a3651	1mb_all	3044	input	input	0.9508375	0.00839581	0.012979314	0.0020847884	0.0040130485	0.0055920794	0.014691501	0.9508375	0.00016110663	9.285314e-05	4.3559045e-05	0.0011084165
96a2ffcfb4a1b63676a10015b8e9d1c3	IHECRE00001421.1	a824fef1-f310-4ff1-93ef-8b5bf7b9d71b	pval	split5	076236250b8141e88d1ed7282b8a3651	1mb_all	3044	h3k27ac	h3k27ac	0.9981311	0.9981311	2.3309236e-07	9.512128e-06	4.1604576e-06	0.0012837284	3.5260488e-08	5.1432345e-08	0.00032764117	0.000233726	6.1466386e-07	9.229041e-06
96c1c1339e4ab7590f902b8935c34c91	IHECRE00000252.2	6712db79-5939-426b-887e-5665ef71b686	fc	split5	076236250b8141e88d1ed7282b8a3651	1mb_all	3044	h3k4me1	h3k4me1	0.9710925	0.0068405014	0.0005337594	0.00011566835	0.9710925	0.000801078	1.7253502e-05	0.020033684	2.8576404e-05	8.5034604e-05	2.3799491e-06	0.00044962033
96d8389a320faf6629d3d80839a0be36	IHECRE00000236.3	50e4b52f-c2ee-4e5a-94ba-4c206af20e08	raw	split5	076236250b8141e88d1ed7282b8a3651	1mb_all	3044	h3k4me3	h3k4me3	0.99699175	0.0004386004	1.6265076e-05	0.00058995344	3.7067362e-06	0.99699175	3.0873625e-06	1.5549526e-06	0.0015150001	0.000123563	1.3263747e-06	0.00031519594
96e9e834ea4cbb5a22d2eb6eccaad9b8	IHECRE00002551.1	47d13e84-4ba7-45e3-9943-666ded6aef2f	fc	split5	076236250b8141e88d1ed7282b8a3651	1mb_all	3044	h3k27ac	h3k27ac	0.9892831	0.9892831	8.342058e-06	5.2584634e-05	0.008264662	0.001800422	7.187926e-07	1.2721987e-05	6.1168175e-05	0.00035299882	4.2390853e-05	0.00012094586
96fac2513708bb382272f9dd70b7732c	IHECRE00000304.2	9b772fbc-a0b5-4797-8420-b53c8fa65644	raw	split5	076236250b8141e88d1ed7282b8a3651	1mb_all	3044	h3k4me3	h3k4me3	0.99808514	0.00030984037	9.75997e-05	3.0407466e-05	9.223588e-05	0.99808514	6.557366e-07	1.2819074e-06	0.0010979376	0.00010844747	4.2153178e-07	0.00017594942
97108d7c002e254679fdba2cd7a472c8	IHECRE00000159.3	1387b91f-3da3-46a2-9c26-4ff123bd6efb	ctl_raw	split5	076236250b8141e88d1ed7282b8a3651	1mb_all	3044	input	input	0.90939194	0.0071930517	0.020963151	0.0045059267	0.003415761	0.009312825	0.04347854	0.90939194	0.0005084487	0.00029112917	5.3116542e-05	0.0008861162
97186fbe13da51652c55fb35a8bdd412	IHECRE00003812.1	7f19b755-763d-4552-86cc-5866c38edfa6	raw	split5	076236250b8141e88d1ed7282b8a3651	1mb_all	3044	h3k9me3	h3k9me3	0.99995685	3.1097162e-08	9.4494e-06	1.1865571e-05	2.770082e-07	1.151575e-05	0.99995685	6.9247825e-08	1.3682251e-06	9.614536e-07	5.430056e-06	2.24689e-06
9740ec5144930f1b21f70878511ff1fd	IHECRE00000785.3	c46003db-e3c4-4f30-8dd9-11b3ec842d7f	Unique_minusRaw	split5	076236250b8141e88d1ed7282b8a3651	1mb_all	3044	rna_seq	rna_seq	0.98660094	0.0018987689	2.1501377e-05	0.0019031217	4.4754037e-05	0.00050060503	7.261489e-06	8.5271e-06	0.008783642	0.98660094	2.015273e-05	0.00021071905
979abc59394d55e553f2e25c9a02539c	IHECRE00004691.5	050d09c5-c504-4f83-a9b9-904f47aa8b28	fc	split5	076236250b8141e88d1ed7282b8a3651	1mb_all	3044	h3k27ac	h3k27ac	0.9399724	0.9399724	0.00029238904	0.00035775144	0.04799055	0.0058603003	1.4454188e-05	0.0004437996	0.0011174781	0.0035281468	0.00017747472	0.0002452341
979d40615eb065f6a2808e781b0488fb	IHECRE00003386.2	c67d7534-cdf1-4bdc-a978-5a6c84e6b3d4	pval	split5	076236250b8141e88d1ed7282b8a3651	1mb_all	3044	h3k27ac	h3k27ac	0.99946886	0.99946886	1.2310341e-05	8.604573e-06	0.00013329688	0.00013815773	7.918763e-07	5.192853e-06	7.4712465e-05	9.854008e-05	2.7849362e-06	5.6604724e-05
9813843308eed6df9203551c2b1c1e59	IHECRE00000222.3	7658b8a6-5812-4677-9cbe-f1a8ce6799e6	pval	split5	076236250b8141e88d1ed7282b8a3651	1mb_all	3044	h3k4me3	h3k4me3	0.999887	5.429927e-07	1.9461355e-07	1.5468358e-05	2.0980693e-08	0.999887	3.0470073e-08	6.4229577e-10	7.665477e-05	1.579899e-05	2.4372764e-09	4.3423993e-06
98149f6b4baf013b30f810d248538833	IHECRE00000974.7	3ed58a0f-af1e-4c53-b5bc-87b47881334c	raw	split5	076236250b8141e88d1ed7282b8a3651	1mb_all	3044	h3k9me3	input	0.43781057	0.0026436045	0.04006766	0.0074474188	0.010841096	0.0072411625	0.40705693	0.43781057	0.0007037571	0.00048136705	0.083752625	0.001953799
9834a18b29de31842f6c13620a7076c5	IHECRE00001921.1	0999ab49-22be-4f40-a74d-5a4868d07690	raw	split5	076236250b8141e88d1ed7282b8a3651	1mb_all	3044	h3k27me3	h3k27me3	0.99948186	8.912838e-06	0.99948186	1.0560165e-06	2.673826e-06	3.588727e-05	6.773792e-05	0.00028104556	6.336268e-06	2.4299534e-06	3.5071693e-07	0.000111757654
984d49e3fd602b9427661f6ad145db8d	IHECRE00002216.1	32432319-6d75-439e-97c4-96292b713174	raw	split5	076236250b8141e88d1ed7282b8a3651	1mb_all	3044	h3k4me1	h3k4me1	0.9984445	0.0013309722	8.13282e-06	2.7585631e-06	0.9984445	1.9288598e-05	3.4287012e-07	1.2157731e-05	1.2497176e-05	0.00015943794	6.5726426e-06	3.3950844e-06
98cfec8e851fe14f1fabeddcbbf7063a	IHECRE00000054.3	2646e98d-554f-4bbb-8b8e-87efaf51201a	ctl_raw	split5	076236250b8141e88d1ed7282b8a3651	1mb_all	3044	input	input	0.93463665	0.010045501	0.012068596	0.0031570108	0.0072419546	0.009852937	0.021161199	0.93463665	0.00021866702	0.0001358768	9.194867e-05	0.0013895723
993d522bb88a880ddced8d7256a2bcf7	IHECRE00000993.6	ae92a4bd-8df8-4cf8-84bd-a9323dce557e	fc	split5	076236250b8141e88d1ed7282b8a3651	1mb_all	3044	h3k4me3	h3k4me3	0.99989974	1.6870974e-05	4.4301734e-07	1.1907799e-05	4.6563216e-08	0.99989974	3.4700594e-08	3.3613392e-09	6.196025e-05	3.997364e-06	8.983888e-09	4.9343157e-06
9948ffc2d8d41c9a4e9a3c937417e620	IHECRE00001957.2	50048c67-3126-4929-baee-51f09f7d6142	pval	split5	076236250b8141e88d1ed7282b8a3651	1mb_all	3044	h3k4me3	h3k4me3	0.9974927	6.6945875e-05	6.997098e-07	0.00011464121	1.4917329e-07	0.9974927	2.4443858e-07	7.124543e-09	0.002138701	0.00016317827	8.670867e-08	2.2634056e-05
99a5c6e2e48e4f9fc55d42cd7d5408fa	IHECRE00003805.1	4df83158-9c0a-486f-935e-2377298bda67	fc	split5	076236250b8141e88d1ed7282b8a3651	1mb_all	3044	h3k4me1	h3k4me1	0.998708	0.0006156021	1.226785e-05	2.1825053e-05	0.998708	0.0001290264	1.3497744e-06	3.3609533e-05	1.0293304e-05	0.00034846299	0.00010046727	1.9130202e-05
99bf74ede792f4e69773b7b9583e664b	IHECRE00001542.1	cf513098-83a8-4484-8a64-e564aeb281fe	fc	split5	076236250b8141e88d1ed7282b8a3651	1mb_all	3044	h3k4me3	h3k4me3	0.9963405	0.0013019085	1.20078075e-05	0.00012023524	5.654574e-05	0.9963405	7.3720156e-07	4.453611e-07	0.0015784297	0.00027401466	1.0647855e-06	0.0003142127
99ce4898bd537a817f0bd858b9a72049	IHECRE00000971.6	a152a8e6-734c-45cb-8499-bcf8e7693c04	raw	split5	076236250b8141e88d1ed7282b8a3651	1mb_all	3044	h3k36me3	h3k36me3	0.99914026	7.6184966e-05	3.8978005e-08	0.99914026	3.2923065e-06	3.845847e-05	5.3939107e-07	5.31458e-06	1.4779739e-05	0.000705189	2.1115961e-06	1.3740136e-05
99ea42fce17d18242134632f8499a93f	IHECRE00001992.1	130d6454-f247-4457-b16b-1c005771aef4	fc	split5	076236250b8141e88d1ed7282b8a3651	1mb_all	3044	h3k4me3	h3k4me3	0.9348746	0.012543447	0.0024010388	0.0120105995	0.002406387	0.9348746	0.0047650165	0.0060681202	0.00053899817	0.0001925529	2.1797647e-05	0.024177557
9a6112d5651c59ce129f99391a1d206f	IHECRE00000222.3	1dedaf74-6066-4480-b515-3c8f31e3ff2b	gembs_pos	split5	076236250b8141e88d1ed7282b8a3651	1mb_all	3044	wgbs-standard	wgbs-standard	0.9724884	0.00045383404	0.00043243926	0.00017395239	0.00037541674	0.00020003322	0.00041701994	0.0009712662	5.0709612e-05	8.906582e-05	0.024348099	0.9724884
9a66053ef46667266fa618b1b7a35373	IHECRE00000186.3	bba4f49d-245a-42d3-b685-a1f540dcfcdf	gembs_neg	split5	076236250b8141e88d1ed7282b8a3651	1mb_all	3044	wgbs-standard	wgbs-standard	0.8055969	0.00074729824	0.00019468903	0.0016348021	0.0007897048	0.00045056548	0.0012550597	0.0019944152	0.0003431702	0.000501149	0.18649223	0.8055969
9a6a0b969cee66a66210a7633e5b0f91	IHECRE00001915.1	bcfa2f24-6276-4a64-96e6-3f1abe06b88e	pval	split5	076236250b8141e88d1ed7282b8a3651	1mb_all	3044	h3k36me3	h3k36me3	0.9994252	8.369946e-07	5.6955725e-09	0.9994252	2.828229e-08	4.251331e-06	1.16260004e-07	3.3920065e-07	5.409125e-06	0.00056145893	1.0693003e-07	2.2333825e-06
9ab2b93bdc310de992d6a5abc37e31c7	IHECRE00000230.3	271e563a-c6d5-4ee3-a33b-ac24715ad186	pval	split5	076236250b8141e88d1ed7282b8a3651	1mb_all	3044	h3k4me3	h3k4me3	0.9999479	4.3247658e-07	2.9066202e-08	1.7895482e-05	1.8023835e-09	0.9999479	8.359658e-09	8.25649e-11	2.58706e-05	5.998382e-06	8.290517e-10	1.887696e-06
9ab4ef20bb7747787b09586304889a1a	IHECRE00000956.7	b23a2198-96e3-48bf-95e3-41b4a6f03008	fc	split5	076236250b8141e88d1ed7282b8a3651	1mb_all	3044	h3k9me3	h3k9me3	0.9985696	2.9711175e-05	0.0005645793	0.00012996307	5.1194206e-06	0.00013463864	0.9985696	5.1848274e-06	3.707241e-05	2.8227443e-05	0.00040093568	9.491205e-05
9b0c79a5eda35af16498d3c8e6268b5f	IHECRE00001025.7	d34a4e57-c8c8-413d-ab6d-b8cd34847608	gembs_neg	split5	076236250b8141e88d1ed7282b8a3651	1mb_all	3044	wgbs-pbat	wgbs-pbat	0.9055947	0.00023158516	6.9845046e-05	0.00024580673	0.00021623423	7.263255e-05	0.0008361969	0.00059234485	5.822053e-05	0.000103163664	0.9055947	0.09197917
9b13e856c7874d89a6bdc776a1790508	IHECRE00001387.1	904fcb8f-0fb6-45fe-b45b-93de6a9574cc	fc	split5	076236250b8141e88d1ed7282b8a3651	1mb_all	3044	h3k27ac	h3k27ac	0.99789536	0.99789536	1.7173077e-06	0.00023517157	0.0005249602	0.0002876937	2.4278125e-07	8.933553e-06	8.493227e-05	0.00085098523	4.015765e-06	0.00010596465
9b142e4eefb4dd4b5b681598044bf355	IHECRE00002643.1	b627e372-693c-4586-af46-0b5d3fc43362	fc	split5	076236250b8141e88d1ed7282b8a3651	1mb_all	3044	h3k27ac	h3k27ac	0.98362523	0.98362523	1.13170345e-05	9.203427e-05	0.015058387	0.00078292866	1.1981024e-06	8.5412954e-05	2.5062867e-05	0.00010115094	1.5849506e-05	0.00020132234
9b21902a36e12e3d02ed1f54d3ed2421	IHECRE00000975.8	9c0c03b2-1065-4545-90cd-0c35f9e2c952	pval	split5	076236250b8141e88d1ed7282b8a3651	1mb_all	3044	h3k27ac	h3k27ac	0.95593786	0.95593786	0.0007964314	0.0025576488	0.0084680095	0.011236036	7.611318e-05	0.008034212	0.004181033	0.0017908858	0.002279575	0.004642204
9b6e7794e56c3937ade98b02f683d758	IHECRE00002454.1	1ab352d1-f4b3-4856-b94b-74651f36cac9	Unique_plusRaw	split5	076236250b8141e88d1ed7282b8a3651	1mb_all	3044	rna_seq	rna_seq	0.9960692	0.0006320879	5.2737323e-05	0.000846922	0.0011767377	0.000114590446	2.0246485e-05	2.4914436e-05	0.0008497969	0.9960692	6.155142e-05	0.00015105886
9b98121e6a7d00a7cd0334bd153f3f35	IHECRE00002197.1	b3b285c9-a665-4dba-8750-1181b867e645	pval	split5	076236250b8141e88d1ed7282b8a3651	1mb_all	3044	h3k27ac	h3k27ac	0.99954516	0.99954516	6.4105905e-07	6.311745e-07	4.9912163e-05	0.0002546267	3.2942026e-08	6.0379925e-08	4.66606e-05	9.772411e-05	1.6931344e-06	2.7138337e-06
9bb2950b20668641a17238d013e3de15	IHECRE00002189.1	9817f75c-ae5a-4024-83b7-63d27c9eb88f	raw	split5	076236250b8141e88d1ed7282b8a3651	1mb_all	3044	h3k27ac	h3k27ac	0.9986191	0.9986191	3.4410454e-07	6.634029e-05	0.00019137302	5.2275882e-05	9.043343e-08	2.0718007e-06	6.733752e-05	0.0009843808	2.2840636e-06	1.43451225e-05
9bbae84c9bad89e1a693caa197f9feed	IHECRE00000887.1	798a59e9-137e-4084-872a-756620680831	gembs_pos	split5	076236250b8141e88d1ed7282b8a3651	1mb_all	3044	wgbs-standard	wgbs-standard	0.9967803	0.0004488335	9.732232e-06	0.0007001179	2.7242346e-05	0.00015233329	5.2071802e-05	4.68646e-05	6.482406e-05	5.0877592e-05	0.001666842	0.9967803
9bcf4aa1a6051cde5dc691c62ae33870	IHECRE00000049.3	a27fa58c-f9e2-41bb-9cc9-a555ed5a740a	raw	split5	076236250b8141e88d1ed7282b8a3651	1mb_all	3044	h3k36me3	h3k36me3	0.9998393	1.4392529e-05	5.9067684e-09	0.9998393	1.2692475e-07	1.9273295e-05	2.01766e-07	1.1155862e-06	3.9236816e-06	0.00011158577	4.910347e-07	9.502127e-06
9bd025bf090823e630a628de13b3ea44	IHECRE00004903.1	f71ea030-5c25-4b10-8d23-afc537e49870	fc	split5	076236250b8141e88d1ed7282b8a3651	1mb_all	3044	h3k27ac	h3k27ac	0.7098967	0.7098967	0.0016033363	0.0034966788	0.25361505	0.0028644719	0.00017266165	0.020903299	0.00136221	0.005078512	0.00010435899	0.0009028039
9be25e338530c073570d95c120e2e0d8	IHECRE00000159.3	ef7cd299-7014-4a6e-aff5-047fdd433b97	pval	split5	076236250b8141e88d1ed7282b8a3651	1mb_all	3044	h3k4me1	h3k4me1	0.99607545	0.0035052642	2.0333999e-05	4.34962e-06	0.99607545	5.6890625e-05	1.0568882e-06	2.4073343e-05	5.3173586e-05	0.0002407556	1.4217991e-05	4.371394e-06
9bf3e40e0e1fa696516bcc2e1a8b94e0	IHECRE00002663.1	ff31cb7c-5553-4d6b-9d9c-068acbcaf311	fc	split5	076236250b8141e88d1ed7282b8a3651	1mb_all	3044	h3k4me1	h3k4me1	0.9917854	0.007567116	4.418216e-05	2.0314812e-05	0.9917854	0.00014483361	1.5229645e-06	0.00013948398	4.349179e-05	0.0002064938	2.1423308e-05	2.5717236e-05
9c4e2f77a15f36c945d6c7dfa856b301	IHECRE00002581.1	2ccbc618-8c2d-400b-9264-57ac18c9f953	fc	split5	076236250b8141e88d1ed7282b8a3651	1mb_all	3044	h3k27ac	h3k27ac	0.99891484	0.99891484	6.2455e-07	0.00027363934	0.00015071573	0.00035270126	5.767546e-07	7.4095783e-06	4.7061625e-05	0.00013833711	1.5300091e-05	9.875821e-05
9c525d036107415552bbc2eefd70880f	IHECRE00001964.2	d1780581-c5b9-4ce5-a302-4e6523b46a10	fc	split5	076236250b8141e88d1ed7282b8a3651	1mb_all	3044	h3k4me1	h3k9me3	0.45147604	0.05640096	0.012860312	0.0022578721	0.25347826	0.050146904	0.45147604	0.012405844	0.0014645996	0.00041759244	0.0637329	0.09535871
9c55248d859068c36e8ca7693bbb2441	IHECRE00001956.2	1e76f479-733a-4b6f-88c7-efe3d559775e	raw	split5	076236250b8141e88d1ed7282b8a3651	1mb_all	3044	h3k36me3	h3k36me3	0.9980261	0.00037448504	6.4117565e-08	0.9980261	2.4144008e-05	2.3319213e-05	2.2204192e-06	3.1347936e-05	7.255657e-05	0.0013156949	8.184038e-05	4.814448e-05
9c9962e5b63c971c845e51106f87053b	IHECRE00002029.1	81b719f4-a282-43cd-8a51-a6ac0d9922e8	gembs_neg	split5	076236250b8141e88d1ed7282b8a3651	1mb_all	3044	wgbs-standard	wgbs-standard	0.7803526	0.00047000818	9.908365e-05	0.000677506	0.00041576254	0.00020172259	0.00063399994	0.0007812222	0.00013095468	0.00023304	0.21600416	0.7803526
9ca224aea85df0af768dbe0c4fd3dd53	IHECRE00003846.4	a8b62515-f113-4847-973f-317b45173002	pval	split5	076236250b8141e88d1ed7282b8a3651	1mb_all	3044	h3k27ac	h3k27ac	0.85837424	0.85837424	4.399207e-05	0.00044356752	1.9672256e-05	0.1390034	1.4299157e-05	0.00014243647	0.0009546987	0.0006283174	6.776095e-08	0.00037530376
9ca51091c29a598870d94caf69bc9bf1	IHECRE00003333.2	310df7f5-8b74-4b06-86d8-90cf8d088f83	fc	split5	076236250b8141e88d1ed7282b8a3651	1mb_all	3044	h3k27ac	h3k27ac	0.9988018	0.9988018	1.44679e-06	3.5826277e-05	0.00090162863	0.000102306105	2.1326541e-07	5.5354176e-06	2.7353988e-05	8.6875436e-05	3.942084e-06	3.3136956e-05
9cb041ba191bdd9b72e226044b20ea92	IHECRE00000709.3	c05d285e-9d34-4680-bc99-f8c5ee8e82e7	Unique_minusRaw	split5	076236250b8141e88d1ed7282b8a3651	1mb_all	3044	rna_seq	rna_seq	0.9423889	0.004899661	0.0006938922	0.014555386	0.0022627038	0.0061814804	0.00043555713	0.0005306549	0.02441706	0.9423889	0.0026122965	0.0010223238
9cbb27393a04bfd306f170b53f2fd6c0	IHECRE00001246.1	335d5648-b9ca-4211-8bfb-0a3facdceb71	pval	split5	076236250b8141e88d1ed7282b8a3651	1mb_all	3044	h3k9me3	h3k9me3	0.99927944	2.3806497e-06	2.7275873e-05	0.00026237595	2.1330563e-06	0.00025055555	0.99927944	3.88805e-07	2.1170757e-05	1.8847053e-05	0.00013269711	2.731798e-06
9cfedb3aee2cb590684e4d6473086e7d	IHECRE00000024.3	2302e24e-631b-4ec9-a235-e193b37d434c	fc	split5	076236250b8141e88d1ed7282b8a3651	1mb_all	3044	h3k9me3	h3k9me3	0.98574406	0.00020464747	0.008040583	0.00060366746	0.00032010587	0.0035548194	0.98574406	0.001143296	0.00016907143	4.160819e-05	5.530271e-05	0.00012281736
9d08c3f757e5b4bb0ecf653e5ca98374	IHECRE00001319.1	988db3e5-5a68-4de1-8337-a323c32fd8b5	fc	split5	076236250b8141e88d1ed7282b8a3651	1mb_all	3044	h3k36me3	h3k36me3	0.9978148	0.00023032475	8.4486956e-08	0.9978148	7.3543157e-07	4.2129745e-05	1.3298087e-06	5.3658946e-06	0.0006196308	0.0010785251	1.6028054e-05	0.00019114779
9d1eb336d4dd207ed9826b052d392cd9	IHECRE00003828.3	bcd61aac-63db-4cfa-a058-a141a50b928e	fc	split5	076236250b8141e88d1ed7282b8a3651	1mb_all	3044	h3k36me3	h3k36me3	0.9898046	6.204035e-07	4.2902002e-08	0.9898046	4.138442e-07	0.0073004146	0.0024976023	4.744213e-07	2.2715773e-05	0.00030379806	5.6347762e-06	6.362745e-05
9d295282ba0c7add80e159dd3cfa7306	IHECRE00000171.3	936b41f2-110b-410d-b848-4b540e2a45f3	raw	split5	076236250b8141e88d1ed7282b8a3651	1mb_all	3044	h3k27me3	h3k27me3	0.99831176	4.9869045e-06	0.99831176	1.9164665e-06	1.735436e-05	0.0008985919	7.418369e-05	0.00064209726	3.2923633e-06	1.0695408e-06	3.4743092e-08	4.469523e-05
9d3ac8e3e7279bd0919926f25798b2c2	IHECRE00000126.3	d0bfbd94-1356-4f3e-90d5-3e35710ea347	raw	split5	076236250b8141e88d1ed7282b8a3651	1mb_all	3044	h3k4me1	h3k4me1	0.9946779	0.0049748193	1.9884355e-05	1.4792605e-05	0.9946779	4.019843e-05	9.4965054e-07	0.00014777876	1.05460795e-05	8.866232e-05	4.80878e-06	1.971357e-05
9d3b0260df11bf69146288db214f3c5c	IHECRE00002061.1	13b213e5-6b2a-4c02-87c4-b1af6096a4af	fc	split5	076236250b8141e88d1ed7282b8a3651	1mb_all	3044	h3k27me3	h3k27me3	0.9996008	4.203907e-06	0.9996008	3.740671e-07	1.0258118e-06	4.3971882e-05	0.00027345042	1.8401177e-05	3.7046245e-06	3.964501e-07	5.7324797e-08	5.358954e-05
9d4e47e8f5680c9a9dbabcc137f1c1de	IHECRE00000096.3	131a889b-854e-40f6-8628-78c64ebb1acd	raw	split5	076236250b8141e88d1ed7282b8a3651	1mb_all	3044	h3k36me3	h3k36me3	0.9993888	0.00016382152	2.7176407e-08	0.9993888	8.2900993e-07	9.209693e-06	1.974935e-07	6.888039e-06	1.8951783e-05	0.0003898044	1.4355803e-06	2.0066482e-05
9dd31d13b6f850253eed75bd208321cd	IHECRE00001861.7	adb54602-09ee-48e6-b697-461254c85419	Unique_minusRaw	split5	076236250b8141e88d1ed7282b8a3651	1mb_all	3044	rna_seq	rna_seq	0.82457626	0.006549346	9.832528e-05	0.07778108	2.8775801e-05	0.008656509	0.00014966843	0.00015952601	0.079268366	0.82457626	0.00034729065	0.002384804
9ddea5dc61cec5727e93b885a15b5358	IHECRE00001518.1	19ef5b88-8aca-40d7-ba6e-e2093039b88a	pval	split5	076236250b8141e88d1ed7282b8a3651	1mb_all	3044	h3k27ac	h3k27ac	0.9801149	0.9801149	1.2032472e-06	0.0008116929	2.5660425e-05	0.004269144	6.477458e-07	9.916737e-07	0.012368279	0.0022755156	7.073151e-06	0.00012473774
9e1b4bbd26fd5ad7d28bab00cfdf2ac8	IHECRE00000828.1	30590c4c-78e4-4da6-9844-49fd785aa3ea	pval	split5	076236250b8141e88d1ed7282b8a3651	1mb_all	3044	h3k27me3	h3k27me3	0.9983165	7.834578e-08	0.9983165	3.9156978e-07	2.72406e-05	0.0015380163	1.1130663e-06	9.213513e-07	2.6615842e-05	1.1302803e-05	5.2665225e-08	7.773724e-05
9e2bb2692a9596756c22063d96a0b8fe	IHECRE00001055.7	e541ef8b-0470-42c2-92ad-5c09fc2dd1dd	fc	split5	076236250b8141e88d1ed7282b8a3651	1mb_all	3044	h3k4me3	h3k4me3	0.9999378	9.549855e-07	6.4006986e-07	2.932191e-06	4.3150422e-08	0.9999378	3.8943995e-08	5.823188e-10	4.946077e-05	3.4289942e-06	5.5678475e-09	4.7472126e-06
9e99402d531729b10583ddc61f044c4a	IHECRE00001914.1	043136f2-2c4b-4fa0-b56f-48215935231c	Unique_minusRaw	split5	076236250b8141e88d1ed7282b8a3651	1mb_all	3044	rna_seq	rna_seq	0.9974183	0.0002674078	1.5420868e-05	0.00016044047	9.371619e-05	0.00013843225	3.611911e-06	4.60547e-06	0.0018367877	0.9974183	1.3137142e-05	4.8172875e-05
9f0b7e0e53638ef48fee4c94c614850a	IHECRE00000296.2	e369caca-a5bd-41b8-9836-e12e689143d6	fc	split5	076236250b8141e88d1ed7282b8a3651	1mb_all	3044	h3k36me3	h3k36me3	0.99907035	0.00011570335	3.778399e-08	0.99907035	3.1591648e-07	5.532232e-05	7.26918e-07	2.3373652e-06	0.00030523594	0.00034671123	6.3408756e-06	9.678271e-05
9f0bff4ff94a9357ae17363a9d774f59	IHECRE00001422.1	d164f2e6-404b-4337-b44d-323261a04afb	pval	split5	076236250b8141e88d1ed7282b8a3651	1mb_all	3044	h3k27ac	h3k27ac	0.9566623	0.9566623	2.1776652e-06	8.77834e-05	1.0250472e-05	0.036433056	3.3404308e-07	2.0037683e-07	0.0044359583	0.002243924	1.8822127e-06	0.000122106
9f452958e9a8aab85b80d8952a65e13b	IHECRE00001319.1	988db3e5-5a68-4de1-8337-a323c32fd8b5	pval	split5	076236250b8141e88d1ed7282b8a3651	1mb_all	3044	h3k36me3	h3k36me3	0.99352247	0.00043055945	2.5384577e-07	0.99352247	1.2031186e-06	5.828948e-05	2.6322168e-06	8.7599765e-06	0.003342017	0.0024009515	3.1790183e-05	0.00020107732
9f8320d588f22c0e21c7a9b2b8b1cdff	IHECRE00004612.2	fe9dd739-9934-4fb7-b37b-88a151f3844a	raw	split5	076236250b8141e88d1ed7282b8a3651	1mb_all	3044	h3k9me3	h3k9me3	0.9904321	9.452318e-05	0.0017016858	0.005133452	7.239393e-05	0.0005484925	0.9904321	9.007113e-05	0.0003615389	0.00036304377	0.0009501036	0.00025259698
9fa19b06dc98457ed2958dd9ae14bc8f	IHECRE00002327.1	def3b6cb-16ad-4a8b-97e7-b59b7da5904c	Unique_minusRaw	split5	076236250b8141e88d1ed7282b8a3651	1mb_all	3044	rna_seq	rna_seq	0.99306893	0.0013074108	4.110317e-05	0.00062940945	0.0035770533	8.778967e-05	2.8821012e-05	5.0930434e-05	0.00091312284	0.99306893	0.00017777011	0.00011775834
9fa3f5cd8dac06e6f1432a930c8c935c	IHECRE00000230.3	eca9fb65-4b68-4689-9dc2-ca87771c92ab	fc	split5	076236250b8141e88d1ed7282b8a3651	1mb_all	3044	h3k9me3	h3k9me3	0.988336	1.1503761e-05	0.007717234	0.00051889755	8.272962e-06	0.00088090426	0.988336	6.509572e-05	4.115575e-05	1.8890498e-05	0.00072101207	0.0016809122
9fd5fb408a1844de05a0df599b15411c	IHECRE00000010.3	a5962a1b-5cd9-49b0-a53b-20162fd3dc5b	raw	split5	076236250b8141e88d1ed7282b8a3651	1mb_all	3044	h3k27me3	h3k27me3	0.99781185	1.0620409e-05	0.99781185	1.3572438e-06	1.6582684e-05	0.0007966713	2.0934865e-05	0.0012815689	6.1584738e-06	2.625048e-06	8.978647e-09	5.174348e-05
9fd8492d9642625d028eaa869c5765e0	IHECRE00000226.3	0efe9323-bb7a-4549-ab51-b36e1f1ce2c0	ctl_raw	split5	076236250b8141e88d1ed7282b8a3651	1mb_all	3044	input	input	0.83391285	0.019428682	0.0076309224	0.013379531	0.014040281	0.002559532	0.004553413	0.83391285	0.0043821665	0.0014116339	0.060579527	0.038121462
9fd97bf48977c83ce1a13dbbc88fc1cb	IHECRE00003245.2	01a94de8-47dc-4e80-9cf4-8b98ef9cd9bf	fc	split5	076236250b8141e88d1ed7282b8a3651	1mb_all	3044	h3k27ac	h3k27ac	0.999059	0.999059	1.167757e-05	1.5928834e-05	0.00020275069	0.0003969501	7.732743e-07	6.467678e-06	0.000121832396	8.35602e-05	3.1824143e-06	9.788817e-05
9fdc350891a426e5daa01983d4976eae	IHECRE00001409.1	a43ee481-9662-46e5-b0fb-afc6481a1300	raw	split5	076236250b8141e88d1ed7282b8a3651	1mb_all	3044	h3k4me1	h3k4me1	0.99807906	0.001728621	2.1901438e-05	7.2969914e-07	0.99807906	5.6192184e-05	3.1356714e-07	3.066892e-05	8.7466715e-06	6.57427e-05	3.968276e-06	3.9281795e-06
9fe18ebd439407a385a8909f7786f0fa	IHECRE00004661.5	cfa7159f-f7b9-4007-b0df-1c295f327726	Unique_minusRaw	split5	076236250b8141e88d1ed7282b8a3651	1mb_all	3044	rna_seq	rna_seq	0.9831761	0.00035897378	4.387116e-05	0.0059447023	0.00037336285	0.0004006997	5.682182e-05	3.743742e-05	0.008850977	0.9831761	0.00024836508	0.0005086483
9ff6acb2c55b64fc3ffb742a07d42d6f	IHECRE00000729.3	ae9d669b-686d-4dc7-815f-b51969374dc1	pval	split5	076236250b8141e88d1ed7282b8a3651	1mb_all	3044	h3k9me3	h3k9me3	0.99898	7.469725e-08	1.7887558e-05	0.00028766683	7.3477105e-07	0.0006904494	0.99898	9.0198506e-07	7.4035283e-06	5.3023023e-06	6.918045e-06	2.5870575e-06
a04867ef400ef205eff6cab3ee182e6a	IHECRE00001558.1	ddbef51a-e2a6-4da6-ace3-d1230fab7ba6	Unique_plusRaw	split5	076236250b8141e88d1ed7282b8a3651	1mb_all	3044	rna_seq	rna_seq	0.9878967	0.0006284659	2.1093414e-05	0.00041611958	9.551792e-05	0.00016385328	7.2518774e-06	8.449327e-06	0.010688604	0.9878967	2.0773858e-05	5.312045e-05
a05ad9373e4be3ef53dcd038520a9cb8	IHECRE00000324.2	aee1956d-7eef-43f7-b3cc-8c134b0ab626	ctl_raw	split5	076236250b8141e88d1ed7282b8a3651	1mb_all	3044	input	input	0.95491374	0.0074929483	0.015650833	0.0017301026	0.003334717	0.004420465	0.010999016	0.95491374	0.000104177954	6.238561e-05	4.5828663e-05	0.0012458229
a06aba73fb9f657bcaa5b8429fa72ec7	IHECRE00002409.1	1f0fbade-a330-49bf-b5c7-b4cdd9e1982d	Unique_minusRaw	split5	076236250b8141e88d1ed7282b8a3651	1mb_all	3044	rna_seq	rna_seq	0.98872304	0.00048416737	3.386134e-05	0.0027887786	0.001042672	9.303981e-05	3.0879797e-05	8.192237e-05	0.0063342387	0.98872304	0.0001601683	0.00022743977
a076ed10a9a82b5ecfba7c7a5436d04a	IHECRE00004612.2	fe9dd739-9934-4fb7-b37b-88a151f3844a	pval	split5	076236250b8141e88d1ed7282b8a3651	1mb_all	3044	h3k9me3	h3k9me3	0.9857907	0.00011850704	0.001142585	0.0068504973	0.00031092833	0.0010343266	0.9857907	7.784573e-05	0.0009931363	0.0010583457	0.0022162697	0.000406937
a085c9d4ab792c1ef111a396aae4822a	IHECRE00001484.1	57c68ebf-6b6e-4e24-a1e3-4059f9dd2d16	pval	split5	076236250b8141e88d1ed7282b8a3651	1mb_all	3044	h3k4me3	h3k4me3	0.9969362	0.00050638174	1.188818e-06	4.35368e-05	5.759235e-07	0.9969362	1.1840528e-07	1.3199046e-08	0.002161708	0.00030687387	5.673205e-08	4.3409516e-05
a08c91b9c0c7e5c77f4208446bae4e4d	IHECRE00000160.3	846b6bac-60bb-431c-9dc0-7a57d4d613b7	Unique_minusRaw	split5	076236250b8141e88d1ed7282b8a3651	1mb_all	3044	rna_seq	rna_seq	0.997253	0.00038366157	1.095257e-05	0.0004385731	7.432783e-05	0.00018433263	3.905006e-06	3.8655153e-06	0.0015865663	0.997253	1.736463e-05	4.3319495e-05
a08dd2d98ae7aa1cb667374eee173fbd	IHECRE00000171.3	936b41f2-110b-410d-b848-4b540e2a45f3	pval	split5	076236250b8141e88d1ed7282b8a3651	1mb_all	3044	h3k27me3	h3k27me3	0.9998814	4.394483e-08	0.9998814	4.984486e-08	1.5321813e-06	0.000108815395	1.1332105e-06	2.0487078e-06	6.6066497e-07	2.4062345e-07	2.573541e-09	4.028626e-06
a08ee38aed7dae350c1b0aa34855e38b	IHECRE00002224.1	904142b5-3c43-4998-9b5c-c2ae2a98b39d	raw	split5	076236250b8141e88d1ed7282b8a3651	1mb_all	3044	h3k4me1	h3k4me1	0.9789646	0.018594854	5.2102954e-05	0.00010600324	0.9789646	0.0003246385	3.635536e-06	0.00022088694	0.000105910876	0.0015025283	5.7271616e-05	6.740829e-05
a0a01b054c73cf9b06ba0f9b0196758b	IHECRE00000231.3	56cd85a8-5ca2-4de0-a140-ece4da1de9d3	pval	split5	076236250b8141e88d1ed7282b8a3651	1mb_all	3044	h3k4me1	h3k4me1	0.9962901	0.002590154	6.5249995e-05	2.6377817e-05	0.9962901	0.00013693946	1.1755269e-05	0.00027639326	0.00018568416	9.845758e-05	0.0002847693	3.426093e-05
a0ee2e591fb5f1b8a0c07ecb9693df0e	IHECRE00004651.5	566af2db-4ede-4ab5-9272-dd4478ecfb0d	raw	split5	076236250b8141e88d1ed7282b8a3651	1mb_all	3044	h3k4me3	h3k4me3	0.99835455	0.00048736902	0.00011483244	1.74679e-05	0.00069807365	0.99835455	3.8062344e-06	1.9260235e-06	5.970066e-05	2.7665381e-05	3.06109e-07	0.00023429055
a109f97249624088e005d740f9b1c447	IHECRE00000084.3	6615446a-840c-42f3-8de3-7683d60a1480	fc	split5	076236250b8141e88d1ed7282b8a3651	1mb_all	3044	h3k9me3	h3k9me3	0.9998554	1.9935295e-07	6.585223e-05	2.0282629e-05	9.634817e-07	3.7022848e-05	0.9998554	7.858731e-07	3.0007116e-06	1.5344416e-06	1.347411e-05	1.4844686e-06
a12d58880275c831d84426343797875a	IHECRE00001905.1	5ca64620-c46a-4ee2-99e4-49e69ced9d51	gembs_pos	split5	076236250b8141e88d1ed7282b8a3651	1mb_all	3044	wgbs-pbat	wgbs-pbat	0.53749	0.00081465795	0.0002042858	0.00073159166	0.0004137496	0.00029846447	0.001386544	0.0012593548	0.00013804996	0.00019184388	0.53749	0.4570715
a14726439867e647a8a0229dce7657f8	IHECRE00002675.1	7252798c-d4a9-4187-b542-31e9c1f89398	Unique_minusRaw	split5	076236250b8141e88d1ed7282b8a3651	1mb_all	3044	rna_seq	rna_seq	0.9924345	0.000533008	1.0642449e-05	0.00060335	2.0762736e-05	0.00046758726	2.5146296e-06	2.3618636e-06	0.005838429	0.9924345	7.4182844e-06	7.948892e-05
a154ead8f51f9364e8e8dd66e89ac4da	IHECRE00004602.2	8c1b88ed-9dd7-47b3-9254-5ee4e7dfb879	raw	split5	076236250b8141e88d1ed7282b8a3651	1mb_all	3044	h3k27me3	h3k27me3	0.9996828	1.7886874e-06	0.9996828	3.8371064e-07	1.6921779e-06	0.00022893485	3.2778923e-06	5.155602e-05	3.8658313e-06	1.2982138e-06	4.4882698e-09	2.4376415e-05
a163490f543c59c94abae0f3d524de42	IHECRE00000891.3	49bddf41-a3a3-4490-9cec-7df7d8d45988	fc	split5	076236250b8141e88d1ed7282b8a3651	1mb_all	3044	h3k9me3	h3k9me3	0.9957931	7.160764e-06	0.0007673124	0.00077420234	2.5066089e-05	0.0023657042	0.9957931	9.397028e-05	3.2729902e-05	1.3131794e-05	2.302116e-05	0.00010446316
a186a15a29ceb5d11ed2fc63a4b543d3	IHECRE00001879.2	e605f079-35cd-45c0-b5b5-9966931830f4	gembs_pos	split5	076236250b8141e88d1ed7282b8a3651	1mb_all	3044	wgbs-pbat	wgbs-pbat	0.9667906	0.0003806127	4.4924745e-05	0.0004677261	0.0004510318	7.385614e-05	0.00047240595	0.0010910251	5.2323074e-05	0.00014025408	0.9667906	0.030035255
a1883b5aab708fa5db3f09eff91817d8	IHECRE00001960.2	0a75fbea-e60b-46c7-9ae9-95cd252b25d2	pval	split5	076236250b8141e88d1ed7282b8a3651	1mb_all	3044	h3k36me3	h3k36me3	0.9996257	7.881846e-06	1.1310358e-08	0.9996257	3.9111416e-07	3.7970626e-06	3.1753115e-07	2.287269e-06	1.922377e-05	0.00032224425	1.4612298e-06	1.672699e-05
a189394a0000c4a6eaa92c431d03e0fe	IHECRE00001044.7	93646603-f0c6-4b5c-9750-3c77b569d934	raw	split5	076236250b8141e88d1ed7282b8a3651	1mb_all	3044	h3k27ac	h3k27ac	0.9973103	0.9973103	2.8302642e-07	0.000119326425	6.6751036e-06	0.0022516297	6.3853314e-08	5.315934e-07	0.00020800125	8.696512e-05	2.2185145e-07	1.6090398e-05
a1c84a923358a62682c811edcfde9c1d	IHECRE00001878.2	e386caa6-13f2-44b9-82dc-f7880f6e8e17	pval	split5	076236250b8141e88d1ed7282b8a3651	1mb_all	3044	h3k27ac	h3k27ac	0.9988123	0.9988123	1.9149059e-06	0.000103875194	0.0006073261	0.00029637606	4.2152465e-06	5.1700557e-05	2.288995e-05	5.558718e-05	1.5399935e-05	2.8554403e-05
a1cf4e1d508abd6ebc9a64aa6868e898	IHECRE00000947.7	1461bb75-77ba-4020-8565-718e8c80f1ab	pval	split5	076236250b8141e88d1ed7282b8a3651	1mb_all	3044	h3k9me3	h3k9me3	0.9997259	4.7446992e-08	5.15133e-06	0.00011318949	3.100141e-07	0.00012058006	0.9997259	1.6233619e-08	9.903507e-06	5.026359e-06	1.2390983e-05	7.4600553e-06
a215b67ec46eeab91eb7c8a297aadd1c	IHECRE00002366.1	49be182b-7c2d-438d-8cde-10808e2f23c0	raw	split5	076236250b8141e88d1ed7282b8a3651	1mb_all	3044	h3k4me1	h3k4me1	0.98025733	0.016749702	2.1382208e-05	0.0001358179	0.98025733	0.0017775575	3.930085e-06	0.0001940132	3.2411328e-05	0.00074508385	2.9077913e-05	5.3684984e-05
a24a70a1d4ae4d11b9a7c4bdfa97ffab	IHECRE00003679.3	5e5b25af-d97d-461f-8d8a-fbde27405ef2	pval	split5	076236250b8141e88d1ed7282b8a3651	1mb_all	3044	h3k27me3	h3k27me3	0.999595	1.176543e-06	0.999595	9.741827e-07	6.195741e-06	0.00030966965	3.0437493e-05	6.9432563e-06	2.1088203e-05	5.8246133e-06	8.5902684e-08	2.2660312e-05
a26d48a672908392d6d4d39351b9e1ca	IHECRE00000132.3	c958c695-5fdd-442d-ba60-c9f0b6a034d8	fc	split5	076236250b8141e88d1ed7282b8a3651	1mb_all	3044	h3k36me3	h3k36me3	0.9959733	0.0016637828	9.542803e-07	0.9959733	3.7361835e-06	0.0007716451	1.15714365e-05	0.00016746929	5.747163e-05	0.00020143075	1.6937413e-05	0.0011317937
a27cef124f3ce865458843626795acd2	IHECRE00004685.5	9b9e636d-36d1-49c6-ae9a-0f770f07daef	pval	split5	076236250b8141e88d1ed7282b8a3651	1mb_all	3044	h3k27me3	h3k27me3	0.9994035	1.2233225e-08	0.9994035	1.351934e-07	4.681264e-05	0.0005109825	5.608032e-07	4.11888e-07	1.1598462e-05	4.5995002e-06	1.0163e-08	2.137862e-05
a2a888c1bdbdca9dd597595f48984caa	IHECRE00001874.2	684015db-cb61-4cf3-bd77-8b45156ffb96	pval	split5	076236250b8141e88d1ed7282b8a3651	1mb_all	3044	h3k36me3	h3k36me3	0.9831708	0.0020942779	9.610964e-07	0.9831708	0.00094168604	5.4800705e-05	3.8074086e-05	0.0007169177	9.016937e-05	0.0046792557	0.008180293	3.275094e-05
a2a91528e6f390a9b31806fe7ebf4d4e	IHECRE00004672.5	a02597a7-dbc3-4ca0-bdf1-bbc37ef8f3e3	raw	split5	076236250b8141e88d1ed7282b8a3651	1mb_all	3044	h3k27me3	h3k27me3	0.92816657	0.00053561316	0.92816657	0.00026540033	0.0012939022	0.00799824	0.009607302	0.045295637	0.00024382252	5.3828666e-05	5.6454635e-05	0.0064831977
a2e9b62d92db96a531a6371feb1772e8	IHECRE00002349.1	e07821e1-6180-456f-85ed-9c4aa22e8b2e	pval	split5	076236250b8141e88d1ed7282b8a3651	1mb_all	3044	h3k4me1	h3k4me1	0.9992021	0.0006394517	1.0524182e-05	3.1308716e-06	0.9992021	9.876904e-06	4.859835e-07	3.0855863e-05	8.796915e-06	8.365038e-05	9.27713e-06	1.9156328e-06
a3015bc597e4d53fdbd87d891e00c763	IHECRE00002029.1	cd5c23a1-3b94-434a-9958-6a8ce965403c	pval	split5	076236250b8141e88d1ed7282b8a3651	1mb_all	3044	h3k9me3	h3k9me3	0.9999372	6.214389e-09	1.9231472e-06	2.2819575e-05	7.62041e-08	3.2400167e-05	0.9999372	3.875958e-09	1.3244107e-06	9.255634e-07	2.9123632e-06	4.0298863e-07
a31940cf0f0b292169784febdabb14e0	IHECRE00000954.6	137dd28f-a811-4a60-8e6c-e603188cabe2	ctl_raw	split5	076236250b8141e88d1ed7282b8a3651	1mb_all	3044	input	input	0.93135804	0.017436378	0.004415339	0.0033732676	0.017330123	0.022673758	0.0026217648	0.93135804	0.000121527715	0.00023103225	9.328954e-06	0.00042938648
a349e1014f0b9221505051a2ece43de1	IHECRE00001054.7	003c6da1-f7f0-48e8-95ce-2a6bf96dade4	raw	split5	076236250b8141e88d1ed7282b8a3651	1mb_all	3044	h3k36me3	h3k36me3	0.99987733	1.1049876e-05	5.565578e-09	0.99987733	3.7862577e-08	1.5047349e-05	3.4572497e-07	3.9311178e-07	1.1631039e-05	6.995129e-05	2.7298051e-07	1.3997837e-05
a34b0ff6d859669c5c66fab78974937f	IHECRE00001450.1	c26a71cd-10ec-4e34-8e5b-eae4d5183df5	fc	split5	076236250b8141e88d1ed7282b8a3651	1mb_all	3044	h3k27ac	h3k27ac	0.96231943	0.96231943	2.8544287e-05	0.00041730425	0.0013283192	0.03314525	5.968664e-06	4.2510954e-05	0.0011845618	0.00052841497	5.3938973e-05	0.0009456159
a37117e9a2b4a09cc1e3ea61120f39f7	IHECRE00002180.1	42c64b41-bd31-4676-b0de-44fe3ed85bfb	pval	split5	076236250b8141e88d1ed7282b8a3651	1mb_all	3044	h3k4me1	h3k4me1	0.9992101	0.00062901166	5.631268e-06	1.0996855e-06	0.9992101	4.2753963e-05	2.5486912e-07	2.9400612e-06	5.227264e-06	7.019347e-05	3.003837e-05	2.68098e-06
a3753716630572ed0e815a7645330aa9	IHECRE00002590.1	aab4cc2e-9ad6-4ca1-bb78-24648096c812	pval	split5	076236250b8141e88d1ed7282b8a3651	1mb_all	3044	h3k4me1	h3k4me1	0.9994261	0.00045985566	4.313958e-06	1.2088996e-06	0.9994261	5.601352e-06	2.792736e-07	6.2083204e-06	6.347636e-06	8.415425e-05	5.068514e-06	9.136808e-07
a378200d71929f58c178d94dee503183	IHECRE00000324.2	f793b803-74d6-433b-95e7-bdc32a6acfb1	pval	split5	076236250b8141e88d1ed7282b8a3651	1mb_all	3044	h3k9me3	h3k9me3	0.9999218	1.6195438e-09	6.2336915e-07	2.8878709e-05	3.5278024e-08	1.6940432e-05	0.9999218	5.7376983e-09	3.613369e-07	6.862399e-07	2.9668106e-05	9.792328e-07
a396e78c086f3b52855c172103711559	IHECRE00001478.1	f4d929ce-31cf-4fa8-b565-c0340d951912	raw	split5	076236250b8141e88d1ed7282b8a3651	1mb_all	3044	h3k4me1	h3k4me1	0.99867475	0.0012034477	1.4592058e-05	5.87426e-07	0.99867475	4.323014e-05	3.2936592e-07	9.923796e-06	7.626928e-06	3.308992e-05	6.9222133e-06	5.5447463e-06
a3a5afe3bed0e787c857da1f47ee059c	IHECRE00000959.6	8eff1f6c-40ac-43f9-857b-9ca55287939d	fc	split5	076236250b8141e88d1ed7282b8a3651	1mb_all	3044	h3k27me3	h3k27me3	0.9991003	2.9788876e-06	0.9991003	2.9192738e-06	1.2311025e-05	4.439336e-05	0.00032320197	1.7913477e-05	4.3758944e-05	2.1224856e-05	0.00020760675	0.00022347314
a3a9669d2b8ab454e7b52f041b0a2cfa	IHECRE00000152.3	82c5eb6b-94f5-436e-9a8c-a2c4b0dd0ad2	pval	split5	076236250b8141e88d1ed7282b8a3651	1mb_all	3044	h3k36me3	h3k36me3	0.99802494	0.00016166715	9.4063154e-08	0.99802494	8.521226e-07	2.555215e-05	1.157666e-06	6.7560363e-06	0.00059576373	0.0010910259	1.1581812e-05	8.0501886e-05
a3d0e160ecb49bf3958eb0bce24ef7eb	IHECRE00000332.2	10f5266d-441b-4d93-a883-d970677b92f6	ctl_raw	split5	076236250b8141e88d1ed7282b8a3651	1mb_all	3044	input	input	0.9729388	0.0076467553	0.007510548	0.0014546962	0.0034043416	0.0030470632	0.0028723283	0.9729388	6.597751e-05	5.1561427e-05	2.676523e-05	0.0009811794
a3f98d71476912b23e1cb4fcc3759ed7	IHECRE00002443.1	251e78c2-1a44-44ee-9670-d7a73868b773	Unique_plusRaw	split5	076236250b8141e88d1ed7282b8a3651	1mb_all	3044	rna_seq	rna_seq	0.9923328	0.00068616954	0.00011367162	0.0011441854	0.00382112	0.00011251146	5.5504624e-05	7.2901166e-05	0.0012536852	0.9923328	0.00018041044	0.00022704326
a4388ddbe537447a975a1c3ac614f54c	IHECRE00004623.5	d302d02a-5d21-49b9-b7be-9e720b615fc7	fc	split5	076236250b8141e88d1ed7282b8a3651	1mb_all	3044	h3k36me3	h3k36me3	0.99973506	5.997852e-05	2.6895094e-08	0.99973506	2.356923e-06	1.450571e-05	1.6743127e-06	9.811208e-06	1.1344757e-05	0.000121062345	2.4488988e-06	4.1740263e-05
a43a4bf63fed6f2fedf4604447ae314d	IHECRE00004686.5	b64e8d3e-5489-4530-9e2a-5ea2d55fef3a	raw	split5	076236250b8141e88d1ed7282b8a3651	1mb_all	3044	h3k36me3	h3k36me3	0.99968183	0.000102198115	4.9663637e-08	0.99968183	8.816146e-07	3.850865e-05	1.4372959e-06	1.0501066e-05	3.7622016e-05	9.516786e-05	4.377587e-06	2.7553795e-05
a455ddecde083ce41ca489894a9efe08	IHECRE00000152.3	82c5eb6b-94f5-436e-9a8c-a2c4b0dd0ad2	raw	split5	076236250b8141e88d1ed7282b8a3651	1mb_all	3044	h3k36me3	h3k36me3	0.998784	6.8011446e-05	3.0742886e-08	0.998784	7.226756e-07	9.460864e-06	5.306666e-07	4.554697e-06	7.573201e-05	0.0009937673	5.2259466e-06	5.8049907e-05
a4b3367333dcb46bf19546c79ac0a0bf	IHECRE00000991.6	39501ead-441a-40d7-99ed-dfd4fcff9d56	fc	split5	076236250b8141e88d1ed7282b8a3651	1mb_all	3044	h3k4me1	h3k4me1	0.98827773	0.011006944	2.3805636e-05	3.0315952e-05	0.98827773	6.5343214e-05	3.787682e-06	0.00042645636	5.069179e-06	0.000102555096	1.5405294e-05	4.2520696e-05
a4bd226f518003c7128a6ecaf2118afd	IHECRE00000916.3	50c1866e-80e0-4077-83d5-9e63c4036661	raw	split5	076236250b8141e88d1ed7282b8a3651	1mb_all	3044	h3k4me3	h3k4me3	0.999637	0.00013130196	4.886409e-07	9.939579e-05	3.0888555e-07	0.999637	8.4220936e-08	2.0218653e-08	8.768386e-05	2.9548166e-05	6.057428e-09	1.40798265e-05
a4db27cf0e1a02f20df163beb92c6645	IHECRE00001858.6	9ac700e1-2f06-4370-a6e3-721f99b6cdc6	fc	split5	076236250b8141e88d1ed7282b8a3651	1mb_all	3044	h3k27ac	h3k27ac	0.4980254	0.4980254	0.0026568468	0.00069851585	0.44805273	0.004956203	0.0010162299	0.035504717	0.00217477	0.0034702895	0.0005696267	0.0028745823
a4e8cac836c3901bd4b1372ba55bdd79	IHECRE00001314.1	e1303a40-a193-4017-826f-676880687a3e	pval	split5	076236250b8141e88d1ed7282b8a3651	1mb_all	3044	h3k27me3	h3k27me3	0.99986863	2.2912316e-09	0.99986863	1.60269e-08	4.4948724e-06	0.000117994554	3.6647702e-07	1.00229386e-07	2.1517926e-06	4.185371e-07	1.9543046e-08	5.7031266e-06
a50a6d4a32899eb4e6f511a687cea64c	IHECRE00000236.3	50e4b52f-c2ee-4e5a-94ba-4c206af20e08	pval	split5	076236250b8141e88d1ed7282b8a3651	1mb_all	3044	h3k4me3	h3k4me3	0.9996605	3.025053e-06	1.1783534e-07	3.3510914e-05	1.1950499e-08	0.9996605	2.9428593e-08	6.9636186e-10	0.00027226037	2.677684e-05	3.3785688e-09	3.7081684e-06
a5159fed03c2e8765dd19d7ecf085c24	IHECRE00004634.5	1867a4a3-9051-4833-b2cd-c351be67ac30	fc	split5	076236250b8141e88d1ed7282b8a3651	1mb_all	3044	h3k4me3	h3k4me3	0.9999379	9.133753e-06	4.1663574e-07	1.4405551e-05	2.8045002e-07	0.9999379	6.6023084e-08	5.2140545e-09	9.883781e-06	3.3151193e-06	5.363624e-09	2.4537314e-05
a5303913f37e7d049cec2dd4b46371d5	IHECRE00001961.2	3b762a00-3a45-430b-9a03-047a2f48270c	raw	split5	076236250b8141e88d1ed7282b8a3651	1mb_all	3044	h3k36me3	h3k36me3	0.8893284	0.02381133	1.8884577e-05	0.8893284	0.018281987	0.00045203246	0.00043477444	0.010579564	0.0010320001	0.0050550047	0.048616126	0.002389878
a544211014f1c73444a8ad52d09576e9	IHECRE00002348.1	248fab1c-9488-4954-a94b-f128264db156	pval	split5	076236250b8141e88d1ed7282b8a3651	1mb_all	3044	h3k27ac	h3k27ac	0.998723	0.998723	3.2077438e-07	6.170452e-05	3.631302e-05	6.399401e-05	1.2745427e-07	7.8238213e-07	0.0002464796	0.00084641244	5.4143793e-06	1.5441188e-05
a5925aa3adb69ffd649aab68acf61e69	IHECRE00003845.2	794488aa-2650-453d-b408-62a2d6724c53	pval	split5	076236250b8141e88d1ed7282b8a3651	1mb_all	3044	h3k9me3	h3k9me3	0.99333864	2.8177405e-09	2.118027e-06	0.0027669512	1.7322898e-07	0.0038139815	0.99333864	1.2168548e-08	1.6794767e-05	3.4850378e-05	2.246983e-05	3.944287e-06
a5c2384c192dd38f11eb091931c5dca3	IHECRE00002390.1	eac82173-c6ad-477f-9bda-dc4d119461fc	raw	split5	076236250b8141e88d1ed7282b8a3651	1mb_all	3044	h3k27ac	h3k27ac	0.998109	0.998109	7.732739e-07	8.501918e-05	0.00055880676	4.5485795e-05	1.1544178e-07	5.602272e-06	7.410662e-05	0.0011014987	1.7396173e-06	1.7891914e-05
a5cb8a80425d36a5f5a9dcaf56831bc4	IHECRE00001854.6	6809abea-4899-4dd9-b04a-d68ef6203ffb	fc	split5	076236250b8141e88d1ed7282b8a3651	1mb_all	3044	h3k9me3	h3k9me3	0.99262893	0.00021012808	0.0007004283	0.0014219267	0.00016690536	0.0032578846	0.99262893	0.0011087032	0.000126334	5.1601914e-05	2.9986531e-05	0.00029707086
a5dad27524c87ce4e5273f5e69c1b2f8	IHECRE00000342.3	77205869-8ddc-4856-a6c4-b10ff1248031	Unique_minusRaw	split5	076236250b8141e88d1ed7282b8a3651	1mb_all	3044	mrna_seq	rna_seq	0.931146	0.026973516	0.00027881772	0.0010108897	0.03103805	0.000553321	0.00018442335	0.00024856668	0.006338027	0.931146	0.0015804704	0.0006479325
a5df3745eb7ed4c56b5d17626584fe6e	IHECRE00001398.1	1452adc3-91a3-49fe-a5d0-a9d3a9cbbdfe	fc	split5	076236250b8141e88d1ed7282b8a3651	1mb_all	3044	h3k27ac	h3k27ac	0.9969157	0.9969157	2.6433386e-06	3.533811e-05	0.0015646134	0.00031971835	1.8869868e-07	3.696467e-06	0.00010497212	0.0010040028	2.375816e-06	4.6769073e-05
a5e822ffcbc686d335b5f1e6b8c748a0	IHECRE00002386.1	f46c0e24-2ab8-4dc2-a996-1ce5600db664	Unique_raw	split5	076236250b8141e88d1ed7282b8a3651	1mb_all	3044	mrna_seq	mrna_seq	0.9910391	0.00064449466	3.8703656e-06	5.094722e-05	6.032761e-07	0.0018254064	1.2721156e-07	6.7722375e-08	0.9910391	0.0063932794	1.3147381e-07	4.1941184e-05
a61145c318590f7848e6205989405e95	IHECRE00001054.7	aded8c76-c0ba-414b-8080-a301e66d857d	fc	split5	076236250b8141e88d1ed7282b8a3651	1mb_all	3044	h3k27me3	h3k27me3	0.9998	1.2894321e-08	0.9998	3.1881385e-08	1.7553604e-05	0.00017091377	2.469329e-07	8.785176e-07	2.3044627e-06	5.7722934e-07	2.866912e-09	7.6193005e-06
a6130eed0473bb345d93c8b208d4b6d1	IHECRE00001323.1	f9b1b6c9-b02f-4c16-9ed4-190151f835e2	raw	split5	076236250b8141e88d1ed7282b8a3651	1mb_all	3044	h3k27ac	h3k27ac	0.99912244	0.99912244	6.8646403e-07	3.1363e-06	0.00015673375	0.00018638081	4.747419e-08	2.428914e-07	0.00013516616	0.00038950896	5.120245e-07	5.2125633e-06
a623753016fb05ef6ce1a117b8e78a4e	IHECRE00001501.1	9247bf72-46e1-40f5-b21a-4da574071f23	pval	split5	076236250b8141e88d1ed7282b8a3651	1mb_all	3044	h3k36me3	h3k36me3	0.9959484	0.0004051786	1.7382065e-07	0.9959484	1.7605325e-06	3.0593703e-05	9.432038e-07	8.319464e-06	0.0012694835	0.0022236092	1.0633797e-05	0.00010076642
a6443d3c26a77bf63dc620c1434e50ed	IHECRE00001461.1	479802a7-55ef-47f3-8e8b-134c6328fc72	raw	split5	076236250b8141e88d1ed7282b8a3651	1mb_all	3044	h3k4me1	h3k4me1	0.999159	0.00076677866	9.589953e-06	3.715564e-07	0.999159	1.09781295e-05	1.6878067e-07	1.8521805e-05	3.5296157e-06	2.8129563e-05	1.3762615e-06	1.567731e-06
a64bab51cb62b7258ddf9bc601d9f928	IHECRE00000986.6	4cb9300f-9097-4374-8f2a-4afd8ff855fb	pval	split5	076236250b8141e88d1ed7282b8a3651	1mb_all	3044	h3k4me3	h3k4me3	0.9998821	5.864064e-06	8.744548e-08	1.9889778e-05	9.78392e-09	0.9998821	3.5597274e-08	4.704566e-10	8.173822e-05	9.0204785e-06	1.3932855e-09	1.1931079e-06
a6920fdf8c80a6edad45f78ae34c3af7	IHECRE00000887.1	798a59e9-137e-4084-872a-756620680831	gembs_neg	split5	076236250b8141e88d1ed7282b8a3651	1mb_all	3044	wgbs-standard	wgbs-standard	0.9954371	0.000561915	1.1426392e-05	0.00083910424	3.3391203e-05	0.00018431045	6.695966e-05	5.6007004e-05	7.9553654e-05	6.476709e-05	0.0026656135	0.9954371
a69e001f801d8d3f54364e6fe7600b04	IHECRE00001540.1	e26b3a62-d977-4e93-9558-6af861b4a119	fc	split5	076236250b8141e88d1ed7282b8a3651	1mb_all	3044	h3k4me3	h3k4me3	0.9967914	0.0004979854	6.4482488e-06	3.4932284e-05	1.1449775e-05	0.9967914	2.8094559e-07	8.0951146e-08	0.0023025877	0.00024749388	2.8055175e-07	0.00010699436
a706cf2a8f2457f96bdd6b5530984d2e	IHECRE00000256.2	69cdfe94-6f24-4c0c-9f55-b71bd88a5fd2	gembs_neg	split5	076236250b8141e88d1ed7282b8a3651	1mb_all	3044	wgbs-standard	wgbs-standard	0.8966815	0.0005975126	0.0001695945	0.0006377112	0.00023924049	0.00025030712	0.0007987912	0.0010018656	0.00016629901	0.0001974134	0.099259645	0.8966815
a711ac81c78ea9c9dcdeb274034d1090	IHECRE00000993.6	769708c6-d41b-429e-9c35-031f76b67b1b	raw	split5	076236250b8141e88d1ed7282b8a3651	1mb_all	3044	h3k27me3	h3k27me3	0.99941707	1.4379646e-07	0.99941707	4.791451e-07	0.00015701308	0.00021084941	1.3701031e-05	7.358227e-05	3.1973977e-05	6.390588e-06	3.0245758e-06	8.5754036e-05
a741980c6810ddff4abb7c10893f0abc	IHECRE00003803.1	cbcfbcdb-4d41-42fe-a44e-156c7af5f576	pval	split5	076236250b8141e88d1ed7282b8a3651	1mb_all	3044	h3k36me3	h3k36me3	0.9980817	0.00034922655	5.7064165e-07	0.9980817	9.073152e-06	0.00023751787	1.6043568e-05	9.192707e-05	0.0002873032	0.00037515865	0.00025760423	0.0002939064
a7687f9c0b738d9376ed2817bb88fb8b	IHECRE00000971.6	a152a8e6-734c-45cb-8499-bcf8e7693c04	pval	split5	076236250b8141e88d1ed7282b8a3651	1mb_all	3044	h3k36me3	h3k36me3	0.9985745	4.9609454e-05	3.1115835e-08	0.9985745	5.5225246e-07	1.7166427e-05	3.1238022e-07	1.5126169e-06	8.673266e-05	0.001254716	2.0751825e-06	1.2673348e-05
a7990973445575cc2693ae4cda959556	IHECRE00004640.5	219d2d8b-dfd3-43bb-ac5e-81ea74029fb4	raw	split5	076236250b8141e88d1ed7282b8a3651	1mb_all	3044	h3k36me3	h3k36me3	0.99948454	2.7483411e-05	6.445458e-08	0.99948454	1.1484165e-06	0.00031453278	6.4131646e-06	1.584811e-05	7.0912088e-06	9.156674e-05	1.8015751e-06	4.9369937e-05
a7dba9bc0645b58093cb6ffdb98d3e0f	IHECRE00001009.4	1b8093dd-892d-4d82-93cb-a5798c1caf6d	fc	split5	076236250b8141e88d1ed7282b8a3651	1mb_all	3044	h3k4me3	h3k4me3	0.9996351	4.2494532e-05	1.7728341e-06	4.1805444e-05	5.4268565e-07	0.9996351	1.13401065e-07	1.4089395e-08	0.00015814976	2.9363327e-05	7.860353e-08	9.058508e-05
a7ed82e7344d38576c559aa777b85faa	IHECRE00003685.2	cb8ce07d-5bf2-4abf-a883-851526414fcb	fc	split5	076236250b8141e88d1ed7282b8a3651	1mb_all	3044	h3k27ac	h3k27ac	0.99795014	0.99795014	8.1068634e-07	3.1023e-05	0.0016720856	3.3434535e-05	3.2906007e-07	2.8159682e-06	4.647591e-05	0.00023763087	2.561947e-06	2.277173e-05
a801c4e651a0be789f9b8e1965736375	IHECRE00003333.2	310df7f5-8b74-4b06-86d8-90cf8d088f83	pval	split5	076236250b8141e88d1ed7282b8a3651	1mb_all	3044	h3k27ac	h3k27ac	0.99943775	0.99943775	1.6434562e-06	1.022155e-05	0.00022184238	6.3772866e-05	2.366781e-07	2.5240126e-06	0.00012794699	0.00012546974	2.1396497e-06	6.5108584e-06
a816a912bf55f8d1276f6ed006010e30	IHECRE00002677.1	b4d74f7b-bc6c-48c1-b079-c41122e715db	fc	split5	076236250b8141e88d1ed7282b8a3651	1mb_all	3044	h3k27ac	h3k27ac	0.98029226	0.98029226	6.967938e-05	0.00040097375	0.014290098	0.0034506563	7.3670003e-06	0.00046858977	0.00022653892	0.0004751977	3.8154398e-05	0.0002804124
a840f347567786850954f4c073b27a71	IHECRE00004729.1	8ad15ad2-c380-487d-9a9c-69c740ac4f9a	pval	split5	076236250b8141e88d1ed7282b8a3651	1mb_all	3044	h3k27ac	h3k27ac	0.9998528	0.9998528	2.7213576e-07	1.9267884e-06	1.3304848e-05	7.020385e-05	1.2545141e-07	4.0208016e-07	3.9860777e-05	1.9189136e-05	9.868799e-07	9.688916e-07
a85063c1da9650dc107c5fbf6e84b5a6	IHECRE00004709.5	b10b92a0-42b1-42d2-9705-a17dbfd0797b	raw	split5	076236250b8141e88d1ed7282b8a3651	1mb_all	3044	h3k4me1	h3k4me1	0.47065884	0.09092862	0.0024236056	0.0077011785	0.47065884	0.022089092	0.0020607123	0.39664745	0.00045605807	0.0010281956	0.0003806598	0.005625613
a85d522112222a5ee12f8e91b632e8d0	IHECRE00001239.1	44461d12-793f-4948-8345-2fffe75f01a2	pval	split5	076236250b8141e88d1ed7282b8a3651	1mb_all	3044	h3k9me3	h3k9me3	0.999979	1.8147261e-10	2.521713e-07	1.1240261e-05	2.4982285e-09	8.002474e-06	0.999979	6.3910655e-10	1.614021e-07	2.9315305e-07	8.691944e-07	2.5621475e-07
a862ad23577819eb4470b1d94bbacc3d	IHECRE00002581.1	2ccbc618-8c2d-400b-9264-57ac18c9f953	pval	split5	076236250b8141e88d1ed7282b8a3651	1mb_all	3044	h3k27ac	h3k27ac	0.9998266	0.9998266	5.388592e-08	2.0378998e-06	1.5671965e-06	4.387181e-05	1.20254775e-08	3.604553e-08	4.0388208e-05	8.2259954e-05	3.3441702e-07	2.9369444e-06
a8b3b259ef3a3e0c50a6f4bf46b50720	IHECRE00001249.1	ce41f8e0-fe75-4136-8ba0-d2535a082fce	pval	split5	076236250b8141e88d1ed7282b8a3651	1mb_all	3044	h3k27me3	h3k27me3	0.9996486	1.9284232e-09	0.9996486	2.634652e-08	1.5057327e-05	0.00032567824	3.2285314e-07	2.1214154e-07	3.6183724e-06	7.0141334e-07	6.371457e-09	5.8386627e-06
a8b4fd8724a4c82fde4ce5581c0d7ce5	IHECRE00001884.6	4d4c1f3b-623e-4ffb-8afe-04eaac78347b	Unique_plusRaw	split5	076236250b8141e88d1ed7282b8a3651	1mb_all	3044	rna_seq	rna_seq	0.98006207	0.0007024462	4.3532724e-05	0.0030530558	0.000120000484	0.000495317	5.021225e-05	4.7162932e-05	0.015084376	0.98006207	0.00012706793	0.00021470658
a8c56991e1ed10b09e6cd0681be06b20	IHECRE00000826.3	481d2c05-f025-46dd-821c-cfa5fc3a17b1	Unique_minusRaw	split5	076236250b8141e88d1ed7282b8a3651	1mb_all	3044	rna_seq	rna_seq	0.9398911	0.0030295933	5.2066887e-05	0.00020225986	1.8958573e-05	0.00062456646	6.3218718e-06	1.3067431e-05	0.05589916	0.9398911	6.3407106e-06	0.00025667186
a8ca90b57a08c5169017646e47fb545b	IHECRE00000782.1	3b2e46a4-4f2c-4f10-950d-26b25cc4e046	Unique_minusRaw	split5	076236250b8141e88d1ed7282b8a3651	1mb_all	3044	rna_seq	rna_seq	0.95315236	0.0013290971	3.2332344e-05	0.00021889608	1.716598e-05	0.0023490887	3.117975e-06	2.1263836e-06	0.042708546	0.95315236	5.0527024e-06	0.00018235756
a8d0077f94db966f981792223841ef35	IHECRE00001038.6	5a305a6a-a3e8-4961-9c22-0f5c10974074	fc	split5	076236250b8141e88d1ed7282b8a3651	1mb_all	3044	h3k4me3	h3k4me3	0.9999304	1.2929973e-05	3.3718354e-07	6.4775677e-06	6.420597e-08	0.9999304	1.8029201e-08	6.7951034e-10	2.8247587e-05	8.827067e-06	6.4968972e-09	1.2676053e-05
a8df571279ebd48c0d396e94c5499849	IHECRE00000309.2	0c14f087-138e-4102-9f12-e14cca67a11e	raw	split5	076236250b8141e88d1ed7282b8a3651	1mb_all	3044	h3k27ac	h3k27ac	0.98527735	0.98527735	7.4157324e-05	0.0006282877	0.0036501044	0.008936971	7.1093086e-06	0.0005134247	0.0002123631	0.0003667962	3.2403517e-05	0.00030104833
a8e652c309b233f445ed16b3f6043402	IHECRE00004729.1	05beb0fb-233f-4816-b0c3-ef91b425f506	raw	split5	076236250b8141e88d1ed7282b8a3651	1mb_all	3044	h3k4me1	h3k4me1	0.99725205	0.0013140052	2.8631646e-05	1.67198e-05	0.99725205	4.5489756e-05	1.5910748e-05	0.0012449528	6.352956e-06	4.406076e-05	2.087449e-05	1.0991946e-05
a93011324f00c67552ea7679639a6526	IHECRE00004727.1	7679a64b-b1ef-495c-9d2e-ac20a2139ac6	pval	split5	076236250b8141e88d1ed7282b8a3651	1mb_all	3044	h3k27ac	h3k27ac	0.9998734	0.9998734	5.872844e-08	6.499031e-07	9.3953673e-07	3.3949713e-05	1.7373278e-08	2.9993032e-08	8.021208e-05	9.129454e-06	2.2172127e-07	1.3693509e-06
a931dc19c0d8703bd7e9a1c791086d97	IHECRE00001897.1	09bac632-fef3-441d-a058-c06b7be6f261	ctl_raw	split5	076236250b8141e88d1ed7282b8a3651	1mb_all	3044	input	input	0.8753259	0.016672364	0.045794312	0.0050864774	0.014779876	0.0038167362	0.01945649	0.8753259	0.00032540323	0.00020633197	0.0015639672	0.016972216
a95f089d5241882372c50ba14676e5bf	IHECRE00003358.2	f88af91c-7ca4-4f76-8efe-ae13717e022c	pval	split5	076236250b8141e88d1ed7282b8a3651	1mb_all	3044	h3k27ac	h3k27ac	0.99990284	0.99990284	7.070657e-08	8.0809264e-07	1.2220083e-06	1.3741984e-05	6.533202e-09	5.3034004e-08	4.928013e-05	3.0986175e-05	5.0943484e-08	1.1417341e-06
a9682c80513478f17edf65a07dcf2863	IHECRE00004617.2	9c4582fc-b49c-4067-9229-fe17ba242cfe	Unique_plusRaw	split5	076236250b8141e88d1ed7282b8a3651	1mb_all	3044	mrna_seq	mrna_seq	0.9960109	0.00012894181	9.006556e-06	2.7823833e-05	4.2538542e-07	0.0026749512	7.547457e-07	1.7078796e-07	0.9960109	0.0011037848	1.7862854e-07	4.3026557e-05
a9ac6eb069ed1f422bf8548b99b34259	IHECRE00000225.3	d3516206-786f-4b11-864f-1792d77e2a36	fc	split5	076236250b8141e88d1ed7282b8a3651	1mb_all	3044	h3k27ac	h3k27ac	0.8749873	0.8749873	0.0012197617	0.025566645	0.025249429	0.024725635	0.0005090113	0.024506912	0.00525249	0.01621715	0.00028086454	0.0014847252
a9bec020b072cc0db8923c8756708fb3	IHECRE00000743.1	49a99802-1bc6-41d8-8363-c1df0e713acd	pval	split5	076236250b8141e88d1ed7282b8a3651	1mb_all	3044	h3k27me3	h3k27me3	0.9998679	3.9297984e-07	0.9998679	1.4689012e-07	7.3081947e-07	6.704638e-05	7.799776e-07	3.698264e-06	5.3879417e-06	1.965306e-06	1.6489686e-08	5.181698e-05
a9c91843a61e3839e7a38b1115807b59	IHECRE00000886.3	946b11c7-b83c-4071-8fd0-1fb3297ca57c	pval	split5	076236250b8141e88d1ed7282b8a3651	1mb_all	3044	h3k4me1	h3k4me1	0.98861873	0.009228175	3.8868722e-05	7.380554e-05	0.98861873	0.0014977934	9.767258e-06	0.00026603427	1.1019748e-05	0.00011799458	2.1900457e-06	0.00013555383
a9f0e28a498c79717bb35206a44dda63	IHECRE00001422.1	d164f2e6-404b-4337-b44d-323261a04afb	fc	split5	076236250b8141e88d1ed7282b8a3651	1mb_all	3044	h3k27ac	h3k27ac	0.98930067	0.98930067	2.9457167e-06	0.0001985138	0.0001575681	0.008237695	4.6474227e-07	1.6815974e-06	0.0007201033	0.0011853828	5.9596546e-06	0.00018902798
aaa45534224999ee94565c8766758ec8	IHECRE00000161.3	5f7c6b52-f674-4b3c-9c6f-8772401a7555	Unique_minusRaw	split5	076236250b8141e88d1ed7282b8a3651	1mb_all	3044	rna_seq	rna_seq	0.9576697	0.0007308144	4.8900103e-05	0.00050052645	4.8323345e-05	0.00070803345	6.1108367e-06	8.710899e-06	0.04000935	0.9576697	9.031834e-06	0.00026062984
ab0d54cd7bd54cf9293ce59f0de7600a	IHECRE00003826.4	93a8f270-5d77-4704-ada1-4b6b1a7c8853	fc	split5	076236250b8141e88d1ed7282b8a3651	1mb_all	3044	h3k27ac	h3k27ac	0.9963405	0.9963405	6.8524278e-06	0.00010187469	2.9890583e-05	0.0021866176	1.4387954e-06	1.2657796e-05	0.0008612955	0.00014750734	1.3882275e-05	0.00029728128
ab25deac9ff6899de85805f46f517259	IHECRE00002585.1	e2369889-ebbd-471c-8046-5feb372f7c56	Unique_plusRaw	split5	076236250b8141e88d1ed7282b8a3651	1mb_all	3044	rna_seq	rna_seq	0.99261427	0.00040178836	3.2330678e-05	0.002027959	0.0012508433	9.535668e-05	2.5862939e-05	5.3872056e-05	0.0032549638	0.99261427	0.00011458123	0.00012802833
ab415c70aeb42fc651f0577b044a7557	IHECRE00004885.1	dba421b1-9f30-4150-9d70-dc419eae8fcd	pval	split5	076236250b8141e88d1ed7282b8a3651	1mb_all	3044	h3k4me1	h3k4me1	0.96984315	0.005764328	0.0010479171	0.00067067525	0.96984315	0.00080764893	0.00024417593	0.014889553	0.0006680108	0.005946561	8.249426e-05	3.5526555e-05
ab485e3869e9e7a5568d8f5d8a075bd7	IHECRE00001854.6	6809abea-4899-4dd9-b04a-d68ef6203ffb	raw	split5	076236250b8141e88d1ed7282b8a3651	1mb_all	3044	h3k9me3	h3k9me3	0.979191	0.0002870946	0.0007269397	0.0026999174	0.0004859754	0.0052765664	0.979191	0.010822708	0.00016756688	9.501076e-05	4.3794586e-05	0.00020329728
ab73c2d78042d2bdbf27dbb22fe512fd	IHECRE00001918.1	11fd9eb8-5b6f-4afa-840d-cc789a772b00	fc	split5	076236250b8141e88d1ed7282b8a3651	1mb_all	3044	h3k4me3	h3k4me3	0.9824185	0.011436128	0.0010045123	0.00016038756	0.00076088606	0.9824185	2.9771856e-05	0.00010945797	0.0004599918	7.060361e-05	7.090908e-05	0.0034788742
ab86f65f24c1cc8b3d94fb60f8ae8064	IHECRE00001884.6	1a5e3922-44f5-4b0d-87c6-715bdcf81105	pval	split5	076236250b8141e88d1ed7282b8a3651	1mb_all	3044	h3k4me3	h3k4me3	0.99967396	3.6072615e-05	2.0224387e-07	3.0472776e-05	2.2119503e-08	0.99967396	2.0941444e-08	1.3327851e-09	0.00020701894	5.0258845e-05	3.641966e-09	2.0043333e-06
ab9d099979ded2ee9d0eafa848df353b	IHECRE00003824.4	cc1ccc19-c2bd-4f77-8714-4fe6bab0d403	pval	split5	076236250b8141e88d1ed7282b8a3651	1mb_all	3044	h3k4me3	h3k4me3	0.9981956	0.00019588297	1.5677422e-06	2.7364566e-05	6.7692105e-07	0.9981956	4.0489997e-08	5.9391616e-09	0.0011894569	0.0003745456	9.283747e-09	1.4915504e-05
abb9bc3ccec3f5c2f1ff7a139e5d9a94	IHECRE00004685.5	5b48e7f3-55c9-4bcb-a522-72fb8a187820	pval	split5	076236250b8141e88d1ed7282b8a3651	1mb_all	3044	h3k4me3	h3k4me3	0.99954647	5.177911e-06	2.546611e-07	1.127932e-05	3.317282e-09	0.99954647	1.0251955e-08	3.260013e-10	0.00038789253	4.3759996e-05	8.8635105e-10	5.212772e-06
abc35fc8af8444b6133b7a1d7ecf9916	IHECRE00000049.3	a27fa58c-f9e2-41bb-9cc9-a555ed5a740a	pval	split5	076236250b8141e88d1ed7282b8a3651	1mb_all	3044	h3k36me3	h3k36me3	0.9996716	6.904123e-06	5.8919833e-09	0.9996716	3.1319274e-08	9.737368e-06	1.4179477e-07	2.7900992e-07	2.1911084e-05	0.0002820312	5.2730195e-07	6.8666222e-06
abc9a751bb3a28996a60a8ed623ac0a4	IHECRE00000175.3	15f02016-944c-4623-b362-b8062946a22e	Unique_plusRaw	split5	076236250b8141e88d1ed7282b8a3651	1mb_all	3044	rna_seq	mrna_seq	0.7614776	0.034535065	0.0001526891	0.0022094871	0.0011956953	0.008400909	0.00011990375	6.38793e-05	0.7614776	0.1850234	0.0009497994	0.0058715013
abd06200556782071b4c0e87d92c7fe9	IHECRE00001490.1	443ec7ab-aff6-4e85-9ee6-b96c861628a6	fc	split5	076236250b8141e88d1ed7282b8a3651	1mb_all	3044	h3k4me3	h3k4me3	0.9982053	0.0001335113	2.6723292e-06	3.1703916e-05	2.4483224e-06	0.9982053	1.811738e-07	2.347063e-08	0.001382695	0.00016725929	9.541382e-08	7.399428e-05
ac300c3e96ab7fb0e41bf2a69c2e90a8	IHECRE00001884.6	719a7b17-6382-4036-9732-4ba8b18ed6e6	fc	split5	076236250b8141e88d1ed7282b8a3651	1mb_all	3044	h3k4me1	h3k4me1	0.9681143	0.015192452	0.00012275537	0.00016976017	0.9681143	6.587915e-05	3.310167e-05	0.015834272	4.1038846e-05	0.00022069308	0.0001786634	2.6965137e-05
ac3fc6b9ec3100bdc55be09cc0f08000	IHECRE00004727.1	5673dc86-045f-4751-a1d2-0daa7f06bf51	fc	split5	076236250b8141e88d1ed7282b8a3651	1mb_all	3044	h3k4me1	h3k4me1	0.99097955	0.0069055352	7.3974385e-05	5.5754663e-05	0.99097955	0.00034132123	1.11014115e-05	0.0012416913	4.5748173e-05	8.223974e-05	6.9790335e-06	0.0002561466
ac4e69f810354c3b09a3a825faecba06	IHECRE00002302.1	29473459-c126-4f8b-8e0a-6b035d8b8438	Unique_minusRaw	split5	076236250b8141e88d1ed7282b8a3651	1mb_all	3044	rna_seq	rna_seq	0.98941857	0.0003509742	4.342215e-05	0.0031915908	0.0014605682	7.676223e-05	4.792735e-05	0.00013462162	0.004825187	0.98941857	0.00024037446	0.00021009968
ac583d9c5f6077cc5d2a80f3183f200e	IHECRE00000726.3	0e2244f3-67e5-4f1c-98e0-84a618b9d790	pval	split5	076236250b8141e88d1ed7282b8a3651	1mb_all	3044	h3k4me1	h3k4me1	0.9837377	0.014434738	2.0596557e-05	2.5063318e-05	0.9837377	0.00013332188	1.8494592e-06	2.3730809e-05	7.255473e-05	0.0015108178	8.198936e-06	3.1345648e-05
ac6fd841175b2c9a2cd5806b8a740ced	IHECRE00002302.1	29473459-c126-4f8b-8e0a-6b035d8b8438	Unique_plusRaw	split5	076236250b8141e88d1ed7282b8a3651	1mb_all	3044	rna_seq	rna_seq	0.9900407	0.0003999357	4.9117338e-05	0.0028287782	0.0029093847	5.362442e-05	6.0601054e-05	0.00014670666	0.003033093	0.9900407	0.0002558654	0.0002223385
ac9f17b46b9d1fc79e804ece0fc5bb1e	IHECRE00003707.6	f9e15b8b-f2b8-47f1-8f54-e7a5ee16adc5	Unique_plusRaw	split5	076236250b8141e88d1ed7282b8a3651	1mb_all	3044	mrna_seq	mrna_seq	0.99080557	0.0029723882	3.9344297e-05	4.55216e-05	3.823494e-06	0.004476255	2.0203313e-06	1.6466017e-06	0.99080557	0.0012798532	1.152032e-06	0.00037235674
acb74caa482d2e42306e64ba9deacd7d	IHECRE00000076.3	16d5e4cf-15d7-4638-9d44-f1dbf880cd37	fc	split5	076236250b8141e88d1ed7282b8a3651	1mb_all	3044	h3k27me3	h3k27me3	0.9998578	4.0479387e-07	0.9998578	3.446204e-07	4.880502e-07	0.00010034924	1.3118618e-05	7.0324654e-06	2.6168216e-06	5.785324e-07	5.803513e-08	1.7261835e-05
acc289f2dca46bbb9080d2689635a598	IHECRE00001544.1	6f8042c3-e8a7-4fcf-a050-281d00a23bd0	pval	split5	076236250b8141e88d1ed7282b8a3651	1mb_all	3044	h3k4me3	h3k4me3	0.9966355	0.00027580486	2.764408e-06	0.000103704275	2.0398752e-06	0.9966355	2.8824616e-07	5.3960072e-08	0.0025749875	0.00034302613	1.7410387e-07	6.185683e-05
acd87fe03c5e5276ac72cc1361b4169a	IHECRE00000324.2	aee1956d-7eef-43f7-b3cc-8c134b0ab626	fc	split5	076236250b8141e88d1ed7282b8a3651	1mb_all	3044	h3k4me1	h3k4me1	0.9958954	0.0034225318	6.0426282e-05	1.7750383e-06	0.9958954	0.00044190773	6.9182875e-07	3.3346416e-05	3.795597e-05	5.088083e-05	1.2876067e-05	4.2191103e-05
acefab7d9c43e72df4bb19abb8fdae58	IHECRE00002425.1	5da15ada-1c50-4b55-9575-34f23a7198c8	Unique_plusRaw	split5	076236250b8141e88d1ed7282b8a3651	1mb_all	3044	rna_seq	rna_seq	0.9923678	0.00072515156	8.2312705e-05	0.0013383033	0.0039633336	9.268206e-05	4.2217434e-05	6.4357206e-05	0.0009316335	0.9923678	0.0001730956	0.00021906306
ad02fab762007bc8a7f24536d12a6b2b	IHECRE00004658.5	ad432a6a-f230-4ea9-8172-7cc26a716c4b	fc	split5	076236250b8141e88d1ed7282b8a3651	1mb_all	3044	h3k4me3	h3k4me3	0.99955076	0.0001233386	2.1850876e-06	3.1185536e-05	3.3257338e-06	0.99955076	5.5458344e-07	4.169237e-08	0.00021103857	6.1372307e-06	1.382669e-07	7.1231465e-05
ad090b70216516c5751cdec50ed35248	IHECRE00003724.1	154c300c-4dd4-4373-9c9f-eb813b180620	gembs_neg	split5	076236250b8141e88d1ed7282b8a3651	1mb_all	3044	wgbs-pbat	wgbs-pbat	0.8501319	0.0015593431	0.00013273813	0.0008907581	0.0006180652	0.00013589965	0.0011657707	0.0022870777	8.32663e-05	0.00015295966	0.8501319	0.14284201
ad116858f5fe99ed647c9dab8185f258	IHECRE00000987.6	5cfbaa8b-8208-4e04-b7a6-61e4e70766cd	fc	split5	076236250b8141e88d1ed7282b8a3651	1mb_all	3044	h3k4me1	h3k4me1	0.9858906	0.013064291	6.301719e-05	8.299826e-06	0.9858906	8.9179375e-05	2.2523545e-06	0.00077154516	1.0146346e-05	3.6477915e-05	4.080742e-05	2.3399316e-05
ad282a375fe6d38892a8ee64d883118f	IHECRE00000828.1	30590c4c-78e4-4da6-9844-49fd785aa3ea	raw	split5	076236250b8141e88d1ed7282b8a3651	1mb_all	3044	h3k27me3	h3k27me3	0.9996433	8.363669e-08	0.9996433	1.09897265e-07	3.6767015e-06	0.00030989913	6.976937e-07	1.8884678e-06	7.2616394e-06	2.0680736e-06	1.5147876e-08	3.0819807e-05
ad4778a537b816133afd278706e5d6c1	IHECRE00000283.2	d48301d8-0c13-4d10-99f5-b56b1e5374c6	fc	split5	076236250b8141e88d1ed7282b8a3651	1mb_all	3044	h3k9me3	h3k9me3	0.9973182	3.085749e-05	0.00020385822	0.00039515216	0.0002590883	0.0006003409	0.9973182	2.2048436e-05	0.00018968125	0.00012668653	0.0007665446	8.7620734e-05
ad95164da8683474eb9791eb21cde8af	IHECRE00002244.1	3a12e9ea-fe12-4f31-bcb9-8d5b5b47c856	Unique_plusRaw	split5	076236250b8141e88d1ed7282b8a3651	1mb_all	3044	rna_seq	rna_seq	0.9956312	0.00032063105	1.5213323e-05	0.0015400833	0.00020089431	0.000108839304	8.830536e-06	1.7212997e-05	0.0020336972	0.9956312	2.6887283e-05	9.645387e-05
adb13fdd70311f653831aa487c7841cd	IHECRE00000101.3	7aca552f-d7f4-4773-8438-94768d4b35a1	pval	split5	076236250b8141e88d1ed7282b8a3651	1mb_all	3044	h3k4me3	h3k4me3	0.99783295	0.0005253611	1.1594938e-06	4.0099596e-05	6.1911777e-07	0.99783295	7.925735e-08	1.3874584e-08	0.0013008182	0.0002587093	3.491778e-08	4.0082887e-05
adb6092b1f5f7af248a0a8ea7e6924c4	IHECRE00002591.1	2ff5e803-5019-4bb7-b6e7-fc80ed39f43d	raw	split5	076236250b8141e88d1ed7282b8a3651	1mb_all	3044	h3k27ac	h3k27ac	0.860043	0.860043	0.0009867933	0.001950456	0.06823201	0.04535766	9.908572e-05	0.017643377	0.00047888458	0.00076868874	0.000104795705	0.00433531
add449fce70a5f52461dbf562c938432	IHECRE00001557.1	50f8bb9f-da3c-4af5-9ccb-e39c5b9fef0c	gembs_neg	split5	076236250b8141e88d1ed7282b8a3651	1mb_all	3044	wgbs-standard	wgbs-standard	0.95040864	0.00060389034	0.00022918098	0.00045511342	0.00046567357	0.00032850378	0.00034594702	0.0010659283	0.00020700392	0.00022236064	0.045667864	0.95040864
add61836b80ff7733164db596abe38ea	IHECRE00002702.1	c2b99c43-caf6-4d20-873e-32268cac0fdd	Unique_raw	split5	076236250b8141e88d1ed7282b8a3651	1mb_all	3044	mrna_seq	mrna_seq	0.9926658	0.0005727485	3.3587212e-06	3.9885133e-05	3.591571e-07	0.0012346186	9.081251e-08	6.123856e-08	0.9926658	0.005447461	9.584233e-08	3.54365e-05
ade01c30ef88db08f6c8d98cff405b19	IHECRE00001492.1	06577aa2-1525-4e19-bf1b-4cdceda1027b	fc	split5	076236250b8141e88d1ed7282b8a3651	1mb_all	3044	h3k4me1	h3k4me1	0.9981933	0.0016507661	1.4749533e-05	7.8407453e-07	0.9981933	2.0425114e-05	2.754285e-07	1.9813415e-05	1.1858603e-05	7.997213e-05	3.7688844e-06	4.2060906e-06
adf9272419e178a9717565eb63e8c9f4	IHECRE00002390.1	eac82173-c6ad-477f-9bda-dc4d119461fc	pval	split5	076236250b8141e88d1ed7282b8a3651	1mb_all	3044	h3k27ac	h3k27ac	0.9997181	0.9997181	1.2561134e-07	1.707585e-06	8.2348e-06	1.9800449e-05	1.1153488e-08	7.945617e-08	5.3464017e-05	0.00019624742	1.7162681e-07	2.0169587e-06
ae01d462849b5adc3ce5a0aaeabd5c75	IHECRE00000301.2	433abfc2-f703-48e9-8d67-e434ffc406d8	raw	split5	076236250b8141e88d1ed7282b8a3651	1mb_all	3044	h3k27me3	h3k27me3	0.9995808	1.45492765e-08	0.9995808	3.1485623e-08	1.0556724e-05	0.0003959714	7.6710415e-07	1.0782172e-06	2.4835076e-06	4.0024787e-07	1.0446462e-08	7.94871e-06
ae123c9873ba76cf6af7f5c2134fe2ce	IHECRE00000949.6	c2f3aee8-0c03-4973-b136-7021565c707b	fc	split5	076236250b8141e88d1ed7282b8a3651	1mb_all	3044	h3k4me1	h3k4me1	0.9878351	0.011420221	5.4788154e-05	5.857405e-06	0.9878351	7.411408e-05	1.7057143e-06	0.0005131484	1.0479713e-05	3.0743864e-05	3.4663142e-05	1.9153855e-05
ae3b0c635dc15774e4517e4647f5a4e1	IHECRE00001362.1	47418276-625e-4bbb-8ba8-a2fece4ee2ec	fc	split5	076236250b8141e88d1ed7282b8a3651	1mb_all	3044	h3k27me3	h3k27me3	0.9956839	2.286777e-05	0.9956839	1.4639037e-06	0.0015959392	0.0003420079	3.3675053e-05	0.0021181144	2.6491356e-05	1.0371829e-05	9.088333e-06	0.00015602505
af1490d6f281c273c634f24595637fe3	IHECRE00001450.1	c26a71cd-10ec-4e34-8e5b-eae4d5183df5	pval	split5	076236250b8141e88d1ed7282b8a3651	1mb_all	3044	h3k27ac	h3k27ac	0.87910426	0.87910426	7.433332e-05	0.0009029901	0.0007449815	0.006693787	4.2942534e-05	2.2966025e-05	0.09027978	0.018642647	0.00061156554	0.0028796787
af3f1618d0511391c22b8be840dd5373	IHECRE00000828.1	30590c4c-78e4-4da6-9844-49fd785aa3ea	fc	split5	076236250b8141e88d1ed7282b8a3651	1mb_all	3044	h3k27me3	h3k27me3	0.9997036	5.0280253e-08	0.9997036	7.852245e-08	2.8196894e-06	0.0002516677	5.890425e-07	7.315437e-07	5.942932e-06	1.4496756e-06	1.5609436e-08	3.28858e-05
afb7dc3a468102ddf9e9397d7e41bee0	IHECRE00002488.1	e7d7fb54-47db-4f05-bc26-b3450854ad6e	Unique_plusRaw	split5	076236250b8141e88d1ed7282b8a3651	1mb_all	3044	rna_seq	rna_seq	0.9917144	0.0003973468	1.1007105e-05	9.978914e-05	2.5700736e-05	0.0003007907	2.747903e-06	9.724705e-07	0.0073896353	0.9917144	7.445898e-06	5.027633e-05
aff0c9364c298db95b5561568b734441	IHECRE00001003.4	fe29bd07-ccfb-48c6-a051-3372001a4737	Unique_plusRaw	split5	076236250b8141e88d1ed7282b8a3651	1mb_all	3044	mrna_seq	mrna_seq	0.9927407	0.0020154337	0.00022928248	0.00010299327	1.5669688e-05	0.0025977714	7.1842733e-06	1.16848605e-05	0.9927407	0.0018265651	4.2270667e-06	0.0004484811
b00cc36a617378f1dd5581a27ff89a15	IHECRE00001889.7	2f2827bb-ebda-4240-a3fa-017307c433ff	gembs_neg	split5	076236250b8141e88d1ed7282b8a3651	1mb_all	3044	wgbs-standard	wgbs-standard	0.6542403	0.0012667287	0.00012642468	0.00071464764	0.0005100501	0.00018385125	0.00087472907	0.0010761861	0.00010240517	0.00016176472	0.34074286	0.6542403
b078c8f4a237a8a8ff4a90679cf25df9	IHECRE00001955.3	409dbfeb-ff68-4d68-8254-ea0d0437a94c	raw	split5	076236250b8141e88d1ed7282b8a3651	1mb_all	3044	h3k27me3	h3k27me3	0.9883133	5.460441e-05	0.9883133	3.070343e-06	0.0007401623	0.0001672647	0.00014977649	0.009650949	1.8730856e-05	1.0446609e-05	6.8735535e-06	0.0008849189
b087f75de41a5228063d67e8db1fd5c1	IHECRE00002058.1	0fc0f90b-b2ac-4c17-952e-d39560131bf4	ctl_raw	split5	076236250b8141e88d1ed7282b8a3651	1mb_all	3044	input	input	0.9009158	0.018825108	0.0046828883	0.013826911	0.007650947	0.03408191	0.012462486	0.9009158	0.0001874122	0.00014148408	2.2636568e-05	0.0072024134
b08bbff11f957976864e7c0df59ea9e0	IHECRE00003812.1	3eaee204-4355-40f7-82b3-c8709fa3a29d	fc	split5	076236250b8141e88d1ed7282b8a3651	1mb_all	3044	h3k4me1	h3k4me1	0.99650323	0.0029431712	3.991941e-05	9.40715e-06	0.99650323	0.00010233579	1.9586682e-06	0.00012453	2.3682978e-05	7.547733e-05	0.0001517085	2.4764882e-05
b0f1db6ce8db4076b99de9aca628d01c	IHECRE00000280.2	0dcebf80-4b2e-43e0-a9c5-2735005a3e97	ctl_raw	split5	076236250b8141e88d1ed7282b8a3651	1mb_all	3044	input	input	0.95349026	0.010060477	0.0077862726	0.0020770682	0.0042945393	0.012638652	0.00871704	0.95349026	8.89305e-05	4.9163544e-05	5.5674827e-06	0.0007920796
b0fce7d6e73c7bd531a0a69c7679e1f6	IHECRE00000942.6	a17b3eb5-1248-4c56-a9b9-a415748c2b58	raw	split5	076236250b8141e88d1ed7282b8a3651	1mb_all	3044	h3k4me1	h3k4me1	0.95001495	0.016049528	0.0010727646	0.00025126705	0.95001495	0.00056233746	0.0002560973	0.027116595	0.00012989275	0.000201524	0.0041622743	0.00018285646
b10237f8ea7bbd7c8190a8f6c7835a19	IHECRE00004880.1	0e54f28c-42e0-472d-9968-f575eb5064ee	pval	split5	076236250b8141e88d1ed7282b8a3651	1mb_all	3044	h3k36me3	h3k36me3	0.9988833	6.3502084e-05	1.2029719e-07	0.9988833	5.7252e-07	0.0005290168	1.1335773e-05	9.349102e-06	0.00017703846	5.88162e-05	2.3978271e-05	0.0002428144
b102c83ee544ed4180c58a2cbc684e11	IHECRE00000332.2	10f5266d-441b-4d93-a883-d970677b92f6	raw	split5	076236250b8141e88d1ed7282b8a3651	1mb_all	3044	h3k27me3	h3k27me3	0.9996698	3.1217786e-07	0.9996698	5.3812254e-08	4.8028985e-05	0.00022837102	1.10069e-06	3.350061e-05	2.4455883e-06	7.754195e-07	1.8797222e-08	1.567026e-05
b1087cc18dce5030b0845e3150c96095	IHECRE00000135.3	d0b5586c-029d-4bf8-9f4f-05ea4a85f859	fc	split5	076236250b8141e88d1ed7282b8a3651	1mb_all	3044	h3k9me3	h3k9me3	0.9999012	4.7664743e-09	1.0448865e-06	2.599324e-05	5.1347655e-08	6.774243e-05	0.9999012	1.09677805e-08	5.744418e-07	4.991237e-07	2.542126e-06	2.9709085e-07
b1241fa8f8d255c1c5ef6c5cac29d368	IHECRE00004637.5	7d07a1d5-e9a8-4f94-bb76-9f004823379a	raw	split5	076236250b8141e88d1ed7282b8a3651	1mb_all	3044	h3k4me1	h3k4me1	0.46000335	0.07572352	0.0010283863	0.014026754	0.46000335	0.01703991	0.0024104943	0.42677566	0.0002769158	0.0008962605	4.2274394e-05	0.0017764755
b130ef336386ea11228fbf6c51f326e4	IHECRE00000048.3	8c570f10-9831-4857-a68d-6de7246feef0	fc	split5	076236250b8141e88d1ed7282b8a3651	1mb_all	3044	h3k4me3	h3k4me3	0.9993192	0.00052648317	1.1045583e-05	1.1935586e-05	1.1333498e-05	0.9993192	2.0328766e-07	2.1542135e-07	4.819523e-05	1.2676088e-05	6.833314e-08	5.8532696e-05
b1364277a0059f12c2b545a872e0e848	IHECRE00001394.1	ade7d731-4c15-4cf2-b67c-918405dffc62	raw	split5	076236250b8141e88d1ed7282b8a3651	1mb_all	3044	h3k4me3	h3k4me3	0.99897623	0.00040295863	2.9480252e-06	4.537582e-05	6.6605617e-06	0.99897623	2.2089112e-07	6.926561e-08	0.0004079079	0.00012681451	1.2385222e-07	3.071863e-05
b14356e7dc86c8c78e09c7e8751765b4	IHECRE00000925.7	02b9198e-5f32-41b2-a418-7263280ad22b	ctl_raw	split5	076236250b8141e88d1ed7282b8a3651	1mb_all	3044	input	input	0.8846929	0.029780501	0.033088326	0.0021758866	0.017754782	0.015411296	0.0073020584	0.8846929	0.00023936396	0.00012166674	0.00030156286	0.009131617
b17e2e8f72ab7443a3dd64847c03a558	IHECRE00003338.2	37289ee5-89d6-4bd2-a2b3-ca30260243a6	pval	split5	076236250b8141e88d1ed7282b8a3651	1mb_all	3044	h3k27ac	h3k27ac	0.9993356	0.9993356	2.8337504e-06	5.5267947e-06	1.2855269e-05	0.0004772667	1.8101917e-07	5.4220493e-07	8.8397435e-05	4.8308117e-05	3.4266787e-07	2.7996428e-05
b1870e934e0e3a10c63739f1c516c90b	IHECRE00003816.1	3579346a-a108-4e99-ba8a-c53f4809c6bb	fc	split5	076236250b8141e88d1ed7282b8a3651	1mb_all	3044	h3k27ac	h3k27ac	0.99547887	0.99547887	1.5317545e-06	9.1286776e-05	0.00014926416	0.002394298	1.4240567e-07	9.610354e-07	0.00054097414	0.0013058812	6.6561834e-06	3.0168365e-05
b190deb05b969647ab6ba5fc8543e6d6	IHECRE00000099.3	8b6b0344-dace-4a50-b688-dd8a0735ac5e	gembs_pos	split5	076236250b8141e88d1ed7282b8a3651	1mb_all	3044	wgbs-standard	wgbs-standard	0.81179667	0.0007375438	0.00012195706	0.0006850197	0.00043878422	0.00023714727	0.0007187583	0.000993656	0.0001229674	0.0001934737	0.18395397	0.81179667
b1aad594d60f8fb9d1c8baa15a14a2c2	IHECRE00001482.1	feb5cf97-c346-43c5-9925-b098ecdfe359	fc	split5	076236250b8141e88d1ed7282b8a3651	1mb_all	3044	h3k27ac	h3k27ac	0.99356586	0.99356586	2.9711002e-06	0.0030454025	0.00085734244	0.00036406016	1.0098792e-06	7.7814104e-05	0.000621364	0.0010306168	1.8963925e-05	0.0004145934
b1af20a2b71d2b5832a11d5fb57fdc1a	IHECRE00003803.1	f859dcbd-afbe-4ae5-8435-ea7adf39970c	fc	split5	076236250b8141e88d1ed7282b8a3651	1mb_all	3044	h3k9me3	h3k9me3	0.98976517	2.1211692e-05	0.008654379	0.00012706895	2.1479338e-05	0.0007013337	0.98976517	0.00026880266	1.1549173e-05	3.238849e-06	2.9198334e-05	0.00039655084
b2336773301e90e3c64c9f918c927e64	IHECRE00002671.1	cb818155-78d5-4439-92a3-edaaf53a4ab1	pval	split5	076236250b8141e88d1ed7282b8a3651	1mb_all	3044	h3k27ac	h3k27ac	0.99915016	0.99915016	7.50012e-07	9.001045e-07	1.9661788e-05	0.0004733419	3.5597346e-08	4.2770623e-08	0.00017744533	0.00017269989	8.358192e-07	4.188752e-06
b24c24ac40fc76d51de5a484437cea1d	IHECRE00000244.3	d218e2c1-620c-4596-9d9f-08f3398d93e7	gembs_pos	split5	076236250b8141e88d1ed7282b8a3651	1mb_all	3044	wgbs-standard	wgbs-standard	0.9202188	0.00038920893	4.466136e-05	0.0054000635	0.00020594719	0.0002612482	0.00041307235	0.000777631	0.00025671002	0.0007276035	0.07130499	0.9202188
b26d38da1fb5da78eca4bc5268753197	IHECRE00003660.4	44bc2162-d439-4783-8b4b-4e76b31501ad	pval	split5	076236250b8141e88d1ed7282b8a3651	1mb_all	3044	h3k4me1	h3k4me1	0.9935753	0.0060428353	8.596065e-06	6.508743e-06	0.9935753	2.816977e-05	1.1957598e-06	2.1696078e-05	4.8949692e-05	0.0001741007	7.598364e-05	1.6701373e-05
b28ae343be32755a6f431f7b2b6be58d	IHECRE00002236.1	bdb570c9-d19d-4d4a-bf05-677882d38f68	fc	split5	076236250b8141e88d1ed7282b8a3651	1mb_all	3044	h3k27ac	h3k27ac	0.9960445	0.9960445	3.819073e-06	1.2480757e-05	0.0028549074	0.0004226938	2.207347e-07	2.1667092e-06	0.00010975763	0.0004949722	2.5353887e-05	2.9117762e-05
b28bbde07561bbafef0f167ba7a8c92e	IHECRE00002179.1	e1cb9f3d-e594-4d6c-a662-2bc39a959015	pval	split5	076236250b8141e88d1ed7282b8a3651	1mb_all	3044	h3k27ac	h3k27ac	0.9996018	0.9996018	8.414989e-08	8.140476e-06	5.12076e-06	3.6369587e-05	2.1019604e-08	1.00287714e-07	8.601784e-05	0.00025810508	5.4704475e-07	3.810884e-06
b293d5fbc3bc0b922f956ab32d9c69f0	IHECRE00001362.1	e43e6d3c-5e37-44a4-b7d5-d130ebebe0eb	fc	split5	076236250b8141e88d1ed7282b8a3651	1mb_all	3044	h3k9me3	h3k9me3	0.99928087	6.3269877e-06	0.0001242929	0.00013977279	3.412026e-05	0.00021156468	0.99928087	9.741325e-06	3.175179e-05	1.9909672e-05	0.0001268585	1.4728896e-05
b2aa5c672620fada238bb9280ae94dab	IHECRE00000729.3	3c695832-bf0c-4124-b791-89929d3c8dc6	raw	split5	076236250b8141e88d1ed7282b8a3651	1mb_all	3044	h3k27me3	h3k27me3	0.9904697	6.604453e-05	0.9904697	1.5882448e-05	4.0339306e-05	0.004922185	3.7741913e-05	0.003914383	6.8108326e-05	3.2181393e-05	2.4617825e-07	0.00043300382
b2f2fbfad9b917f604a7b4c513fbb8e1	IHECRE00003835.4	d868d729-c4ab-459e-8032-f78bce29703d	gembs_neg	split5	076236250b8141e88d1ed7282b8a3651	1mb_all	3044	wgbs-standard	wgbs-pbat	0.6940075	0.00089895213	0.0003756448	0.00073703413	0.00074802776	0.00040738584	0.0016024509	0.0023388555	0.00026551884	0.00032034027	0.6940075	0.29829824
b2f690eb0e32437b98b23c7863b77f6a	IHECRE00001286.1	68728316-8f7f-4777-8edc-94cf17a49d0d	raw	split5	076236250b8141e88d1ed7282b8a3651	1mb_all	3044	h3k4me3	h3k4me3	0.99898523	0.00055779447	2.0460518e-06	7.616624e-05	3.431944e-06	0.99898523	1.7514209e-07	7.0371385e-08	0.00025144967	6.889254e-05	1.3708843e-07	5.4690085e-05
b300ec1cb0971d583cb80791e1161c35	IHECRE00000298.2	ce12d455-2495-4a8c-afeb-20e007471704	pval	split5	076236250b8141e88d1ed7282b8a3651	1mb_all	3044	h3k36me3	h3k36me3	0.9978363	0.00014885025	3.8845553e-08	0.9978363	4.487745e-07	3.5496605e-06	2.4317723e-07	3.2182816e-06	9.248343e-05	0.0018875214	2.7302835e-06	2.4586994e-05
b323ed3de7e99bbeff23bcd0ca1a4092	IHECRE00004708.5	df05cbb8-ed09-4293-aab3-0d2fc64dc060	fc	split5	076236250b8141e88d1ed7282b8a3651	1mb_all	3044	h3k4me1	h3k4me1	0.97181016	0.022184078	0.00015250158	0.00018738364	0.97181016	0.0016834344	2.6125299e-05	0.0032358854	3.388961e-05	0.00010843289	3.0638323e-05	0.00054735655
b324bb6dfc3d96c5f7c933f345f10f08	IHECRE00002420.1	39046988-2504-49b0-83a6-fe7acf7cfcff	Unique_plusRaw	split5	076236250b8141e88d1ed7282b8a3651	1mb_all	3044	rna_seq	rna_seq	0.9949504	0.00061094103	8.8856774e-05	0.00085543067	0.0019282125	0.00013178121	4.0608335e-05	4.336596e-05	0.001041774	0.9949504	0.00011244144	0.00019620798
b32dec05482027130e6f4cedddff95ff	IHECRE00001992.1	130d6454-f247-4457-b16b-1c005771aef4	raw	split5	076236250b8141e88d1ed7282b8a3651	1mb_all	3044	h3k4me3	h3k4me3	0.89367	0.017791407	0.004539493	0.018692248	0.0050919903	0.89367	0.009983785	0.035659615	0.00065135525	0.00032076638	1.3921435e-05	0.013585376
b35c956a330c0fbf5ee123a0fab1a7b6	IHECRE00004661.5	2c7c6410-2752-4445-9aee-71faa2f154eb	raw	split5	076236250b8141e88d1ed7282b8a3651	1mb_all	3044	h3k36me3	h3k36me3	0.99677974	0.00033160052	5.3916773e-07	0.99677974	7.905321e-06	0.0018727194	3.2796346e-05	0.00018562947	3.3953784e-05	0.00012526549	8.900744e-06	0.00062092935
b3a175239a59511b60d2fa62bb0d4d82	IHECRE00000279.2	ca16ab0f-96ef-4394-bf82-94b67623922a	gembs_pos	split5	076236250b8141e88d1ed7282b8a3651	1mb_all	3044	wgbs-standard	wgbs-standard	0.8868766	0.0030372392	6.260066e-05	0.031642605	0.0064292313	0.0007437186	0.00021617227	0.0009330056	0.002157595	0.012540633	0.055360448	0.8868766
b3aa40906d6f85570a41705168c3324f	IHECRE00000159.3	1387b91f-3da3-46a2-9c26-4ff123bd6efb	fc	split5	076236250b8141e88d1ed7282b8a3651	1mb_all	3044	h3k27ac	h3k27ac	0.9984289	0.9984289	2.697833e-06	3.28258e-05	0.0004437237	0.00045960848	3.2191474e-07	4.257698e-06	0.00018825865	0.00042195557	3.9385304e-06	1.33337535e-05
b3b71d2c0d8349b586c576e6492b96a7	IHECRE00000152.3	9d913c88-e335-4d34-b721-6022436c6358	gembs_pos	split5	076236250b8141e88d1ed7282b8a3651	1mb_all	3044	wgbs-standard	wgbs-standard	0.9368265	0.00020894245	6.752825e-05	0.0011149864	0.0001345276	0.0002072439	0.00037969128	0.00047224035	0.00017700899	0.0002838987	0.0601273	0.9368265
b3c4fd603f0a5b642424de7dacc277aa	IHECRE00002341.1	9dfcebce-9369-4e3b-8a3a-6867c7385822	Unique_minusRaw	split5	076236250b8141e88d1ed7282b8a3651	1mb_all	3044	rna_seq	rna_seq	0.9859346	0.00072556647	4.3721797e-05	0.002436636	0.00125505	0.00012267602	3.8108363e-05	8.986209e-05	0.008871312	0.9859346	0.00022643698	0.0002559022
b3e8372725337dfa0630ef9fa08acd2c	IHECRE00001054.7	003c6da1-f7f0-48e8-95ce-2a6bf96dade4	fc	split5	076236250b8141e88d1ed7282b8a3651	1mb_all	3044	h3k36me3	h3k36me3	0.9999156	5.422339e-06	2.597017e-09	0.9999156	1.0112737e-08	1.29317805e-05	2.991353e-07	1.8775066e-07	9.81988e-06	4.0809235e-05	4.1023378e-07	1.4528518e-05
b41154a0d166c48b390e570d6f760c4e	IHECRE00004656.5	f65e322c-662a-49f8-b99f-99d6c1fdfb49	gembs_pos	split5	076236250b8141e88d1ed7282b8a3651	1mb_all	3044	wgbs-standard	wgbs-standard	0.84847313	0.0006457234	6.3538966e-05	0.0008929073	0.0004942527	0.00015480374	0.0005228894	0.0008163344	7.790557e-05	0.000219698	0.14763874	0.84847313
b48d36aa0d3e26118cc754a45dadb838	IHECRE00002179.1	e1cb9f3d-e594-4d6c-a662-2bc39a959015	fc	split5	076236250b8141e88d1ed7282b8a3651	1mb_all	3044	h3k27ac	h3k27ac	0.9976693	0.9976693	5.5100776e-07	0.0007705527	0.00022935725	7.562757e-05	3.122608e-07	9.2890305e-06	0.00014910774	0.0009993551	1.1574251e-05	8.492096e-05
b48f0ffc38a4e1e18d6ebeaae6749112	IHECRE00003816.1	3579346a-a108-4e99-ba8a-c53f4809c6bb	pval	split5	076236250b8141e88d1ed7282b8a3651	1mb_all	3044	h3k27ac	h3k27ac	0.99696046	0.99696046	2.2509535e-07	5.3179606e-06	1.500781e-06	0.0020453283	2.0329145e-08	2.0143375e-08	0.00058804365	0.00039478275	2.1556234e-07	3.915251e-06
b4d0ac2ad3ef2cfbeff57ba5a678c604	IHECRE00002467.1	ec83bc4a-5a9a-4829-81a2-e3c0f10c1e4a	Unique_plusRaw	split5	076236250b8141e88d1ed7282b8a3651	1mb_all	3044	rna_seq	rna_seq	0.9909581	0.0005320819	4.015338e-05	0.0017772279	0.0019373422	7.882513e-05	3.0726565e-05	6.902508e-05	0.00422124	0.9909581	0.00013629832	0.00021908132
b4dae2e20f0ecbeff024ef31721db2c1	IHECRE00001973.1	fa7392b1-17c1-4691-ba8f-d211a0f93db5	fc	split5	076236250b8141e88d1ed7282b8a3651	1mb_all	3044	h3k4me1	h3k4me1	0.98234487	0.015369045	9.194401e-05	0.0001271702	0.98234487	0.00052180747	1.5037787e-05	0.0006215334	3.580302e-05	0.00028406334	0.00023164795	0.0003571168
b4fddc1f587892df5c39974a90e701e1	IHECRE00001003.4	e54919a6-4d68-4e57-b8cc-55cfdab84079	pval	split5	076236250b8141e88d1ed7282b8a3651	1mb_all	3044	h3k4me1	h3k4me1	0.998018	0.0016214384	1.7137205e-05	5.995124e-06	0.998018	9.9652665e-05	7.150799e-07	2.3136783e-05	3.65077e-05	0.00012693366	3.574273e-05	1.4744636e-05
b51b1176407cb64cf9c5457af0f07386	IHECRE00000235.3	e718e383-8624-4fbc-ae80-8a013cf8e0a0	raw	split5	076236250b8141e88d1ed7282b8a3651	1mb_all	3044	h3k27me3	h3k27me3	0.99753594	1.5793155e-05	0.99753594	1.2566162e-05	1.2213622e-05	0.0002858502	0.0011619707	0.00065626425	4.7270813e-05	1.2226208e-05	3.1235162e-05	0.00022844103
b572a09e4f61b62ff5128131cf4224e0	IHECRE00002591.1	2ff5e803-5019-4bb7-b6e7-fc80ed39f43d	fc	split5	076236250b8141e88d1ed7282b8a3651	1mb_all	3044	h3k27ac	h3k27ac	0.8832518	0.8832518	0.0010191759	0.0024887682	0.053539418	0.042986624	0.00010601062	0.007929636	0.0009069014	0.0010711325	0.00045267446	0.006247783
b5cae586e1b14d0080064c3164782cbf	IHECRE00002437.1	689abc3a-f656-4259-aec1-053e267d2fc4	Unique_plusRaw	split5	076236250b8141e88d1ed7282b8a3651	1mb_all	3044	rna_seq	rna_seq	0.9902018	0.0005086667	1.1132324e-05	0.00010476043	1.8510582e-05	0.00035723846	2.8078236e-06	1.0170271e-06	0.008740866	0.9902018	6.1304468e-06	4.7154826e-05
b5d30381b63ebb026fd9650662dc1630	IHECRE00004672.5	a02597a7-dbc3-4ca0-bdf1-bbc37ef8f3e3	fc	split5	076236250b8141e88d1ed7282b8a3651	1mb_all	3044	h3k27me3	h3k27me3	0.96124333	0.00042764924	0.96124333	0.00015166355	0.00067025673	0.0065720067	0.006113435	0.014991793	0.00019323654	3.260649e-05	3.2239677e-05	0.009571771
b5fb13dbc1615e1d88deaee894b6d4a5	IHECRE00000161.3	5f7c6b52-f674-4b3c-9c6f-8772401a7555	Unique_plusRaw	split5	076236250b8141e88d1ed7282b8a3651	1mb_all	3044	rna_seq	rna_seq	0.9815818	0.00047879116	3.4582583e-05	0.00027622972	2.3389548e-05	0.0012410681	2.7296467e-06	1.5830318e-06	0.016174953	0.9815818	1.7325161e-06	0.00018316145
b6258e46d8427439164a63643a518c44	IHECRE00003115.2	3a25c6a0-99ac-41c7-99cf-68d5d7de785d	pval	split5	076236250b8141e88d1ed7282b8a3651	1mb_all	3044	h3k27ac	h3k27ac	0.99864703	0.99864703	3.2797987e-05	1.586718e-05	0.00042264248	0.00024556302	2.494329e-06	1.7038916e-05	0.00023650881	0.00024871342	8.989819e-06	0.00012231384
b6579744b1f552b099c0b7ae3de750e9	IHECRE00000132.3	c958c695-5fdd-442d-ba60-c9f0b6a034d8	raw	split5	076236250b8141e88d1ed7282b8a3651	1mb_all	3044	h3k36me3	h3k36me3	0.9957053	0.0021094624	1.5628397e-06	0.9957053	6.592488e-06	0.0009029888	1.30930475e-05	0.00054449483	4.1280888e-05	0.0001723436	4.7259377e-06	0.0004982048
b65a205d77b66680bada3ba16bbf6d43	IHECRE00000153.3	e72c8609-39a8-48fc-baec-5b1e283a6272	Unique_plusRaw	split5	076236250b8141e88d1ed7282b8a3651	1mb_all	3044	rna_seq	rna_seq	0.92925483	0.008795894	5.683834e-05	0.005845294	0.00023443547	0.00064150564	3.8238e-05	2.7113276e-05	0.053092007	0.92925483	5.72655e-05	0.0019566983
b69e7b5697984ce05320b6243ab5da7c	IHECRE00000993.6	ae92a4bd-8df8-4cf8-84bd-a9323dce557e	raw	split5	076236250b8141e88d1ed7282b8a3651	1mb_all	3044	h3k4me3	h3k4me3	0.99994636	1.7409768e-05	1.5975628e-07	5.437959e-06	1.8558078e-08	0.99994636	8.48064e-09	9.2276164e-10	2.617232e-05	3.03225e-06	1.3127877e-09	1.3462742e-06
b6a099a33ae30bc38c21b844a4b1b629	IHECRE00000831.3	27a27ea1-2b00-4c14-813e-8060e6e66b8d	fc	split5	076236250b8141e88d1ed7282b8a3651	1mb_all	3044	h3k4me3	h3k4me3	0.9982798	0.0002595729	7.2597063e-06	9.961751e-05	2.2991722e-05	0.9982798	1.2918058e-06	1.629844e-07	0.0010852311	0.00012832499	4.095435e-07	0.00011540535
b72571a319a48fed15265cd726d3cf4d	IHECRE00001482.1	feb5cf97-c346-43c5-9925-b098ecdfe359	raw	split5	076236250b8141e88d1ed7282b8a3651	1mb_all	3044	h3k27ac	h3k27ac	0.9940058	0.9940058	2.862047e-06	0.002932078	0.0010148493	0.0002819121	8.674974e-07	0.00010481425	0.0004501743	0.0009315139	1.1495812e-05	0.0002635955
b731f89b166e1b0c27edd85cd2377e54	IHECRE00000951.7	03193f10-f5f9-4e60-aa0f-6ffeaca52ff6	pval	split5	076236250b8141e88d1ed7282b8a3651	1mb_all	3044	h3k9me3	h3k9me3	0.99989986	1.754419e-09	6.6954516e-07	3.1683106e-05	1.4059326e-08	5.6604353e-05	0.99989986	7.068836e-10	9.811763e-07	9.706021e-07	8.978549e-06	2.571447e-07
b76d96949fc81a8b7de50be94b8df210	IHECRE00001003.4	fe29bd07-ccfb-48c6-a051-3372001a4737	Unique_minusRaw	split5	076236250b8141e88d1ed7282b8a3651	1mb_all	3044	mrna_seq	mrna_seq	0.9949719	0.0018914741	7.484143e-05	5.9160873e-05	1.3170396e-05	0.0015348076	4.4763074e-06	6.115966e-06	0.9949719	0.0012552307	3.6538984e-06	0.00018514019
b79cd97f4595c16365af59653ba22434	IHECRE00001239.1	44461d12-793f-4948-8345-2fffe75f01a2	raw	split5	076236250b8141e88d1ed7282b8a3651	1mb_all	3044	h3k9me3	h3k9me3	0.9999448	2.7039267e-08	1.5322647e-05	1.9388233e-05	1.0273255e-07	1.4775003e-05	0.9999448	1.7565146e-06	4.0701593e-07	3.6939255e-07	1.6045099e-06	1.4947364e-06
b7a74f3d08e24b208a9fd9446e65825a	IHECRE00001973.1	fa7392b1-17c1-4691-ba8f-d211a0f93db5	raw	split5	076236250b8141e88d1ed7282b8a3651	1mb_all	3044	h3k4me1	h3k4me1	0.98136246	0.016651211	6.527533e-05	0.00015051322	0.98136246	0.0004252449	1.3457807e-05	0.0007059969	2.6001133e-05	0.00026131058	0.00012576295	0.00021272092
b7b5e16ed2960638a047edf13a1bb396	IHECRE00004740.1	92edf249-91bb-4f87-acfd-cc6da75fd07d	ctl_raw	split5	076236250b8141e88d1ed7282b8a3651	1mb_all	3044	input	input	0.89430904	0.027088903	0.010843702	0.010425571	0.011494254	0.0072283936	0.0076478254	0.89430904	0.00024449782	0.00017115448	0.00096139894	0.02958531
b7b7d4a6401348971f18a334c6438ab1	IHECRE00000012.3	40b95995-0864-4a1b-a3b2-c2d2dbe05878	Unique_plusRaw	split5	076236250b8141e88d1ed7282b8a3651	1mb_all	3044	rna_seq	rna_seq	0.9938074	0.00040422298	9.585131e-06	0.00017637617	2.7083575e-05	0.00022970905	2.990068e-06	1.2757683e-06	0.005288059	0.9938074	8.604504e-06	4.4623637e-05
b7c2d268ca92e70cfd3cc1bd4e22d836	IHECRE00000945.7	d29936cf-6635-4c3b-99de-1fc10c6fd37e	raw	split5	076236250b8141e88d1ed7282b8a3651	1mb_all	3044	h3k27me3	h3k27me3	0.99995565	4.3072896e-07	0.99995565	4.191829e-08	1.5923596e-06	1.4926208e-05	2.5461807e-06	6.635705e-06	2.4294714e-06	3.200796e-07	1.5076968e-07	1.5464479e-05
b7caf4a33dfb4a9c115ea03b1c2f8756	IHECRE00002271.1	19873f4b-b0d7-45ce-af17-1e970293f4b8	Unique_plusRaw	split5	076236250b8141e88d1ed7282b8a3651	1mb_all	3044	rna_seq	rna_seq	0.9907301	0.000516405	1.1135343e-05	0.00015406062	3.0445164e-05	0.00041344675	2.9791668e-06	1.1423051e-06	0.008083567	0.9907301	8.588879e-06	4.8130583e-05
b7cd0ac42fcf523659fd530270aa53b9	IHECRE00004688.5	0785d70e-043f-4e7a-bc91-6d59853273fa	ctl_raw	split5	076236250b8141e88d1ed7282b8a3651	1mb_all	3044	input	input	0.85850596	0.028276274	0.005159873	0.015759759	0.047821093	0.017806673	0.012117091	0.85850596	0.00041761363	0.0004368053	0.00095281436	0.01274595
b7f6176f07bc98729a136625decf1ac9	IHECRE00001306.1	3ad99a92-6066-418f-95ef-51ed964a0d0c	raw	split5	076236250b8141e88d1ed7282b8a3651	1mb_all	3044	h3k36me3	h3k36me3	0.9984665	0.00018296797	1.0555208e-07	0.9984665	2.0357097e-06	4.583688e-05	1.6768608e-06	1.1687039e-05	0.00040112028	0.0007184838	1.716768e-05	0.00015241936
b83426e0ab87e6a719e73751d7f098d0	IHECRE00002486.1	1ed4a82f-5cff-4322-b84d-b428d0985f2c	pval	split5	076236250b8141e88d1ed7282b8a3651	1mb_all	3044	h3k27ac	h3k27ac	0.99357635	0.99357635	9.341011e-06	0.00012187072	0.0015553676	0.0020614835	1.5314494e-06	1.1203047e-05	0.0013042018	0.0012827538	1.4711178e-05	6.115172e-05
b849251b0db4b56fc12edcfd0c927b37	IHECRE00001275.1	d2294791-f547-4b72-ab0c-ffa37036851e	pval	split5	076236250b8141e88d1ed7282b8a3651	1mb_all	3044	h3k4me3	h3k4me3	0.99852693	2.1904872e-05	4.867937e-06	1.3530639e-05	4.962351e-07	0.99852693	1.0730158e-07	1.5640804e-08	0.0013432887	4.783273e-05	3.3951736e-08	4.0975825e-05
b88e7e4a19b3f5acf26b4fed94e9d26f	IHECRE00004686.5	b64e8d3e-5489-4530-9e2a-5ea2d55fef3a	pval	split5	076236250b8141e88d1ed7282b8a3651	1mb_all	3044	h3k36me3	h3k36me3	0.9992895	8.987371e-06	1.5647016e-08	0.9992895	3.1284202e-08	2.3237686e-05	5.209198e-07	5.208786e-07	0.0003839096	0.0002767227	9.3826657e-07	1.5725278e-05
b89cb8861c63a7cc8cbd8d4a69d2da64	IHECRE00004705.6	b5056a5b-a53c-45c2-8d03-11538b80b917	raw	split5	076236250b8141e88d1ed7282b8a3651	1mb_all	3044	h3k36me3	h3k36me3	0.9998759	1.6185579e-06	3.9861083e-09	0.9998759	5.223259e-08	4.4573597e-05	1.0057266e-06	6.563846e-07	2.9358428e-06	5.6827837e-05	1.4374187e-06	1.4986834e-05
b8c5b30c88334fa240ec26cf65ef7769	IHECRE00002709.1	5f87a284-5654-46fa-bee6-c01c380ada34	Unique_plusRaw	split5	076236250b8141e88d1ed7282b8a3651	1mb_all	3044	rna_seq	rna_seq	0.99311584	0.0007141104	9.426729e-05	0.0010717388	0.0033701207	9.953581e-05	4.4252276e-05	6.0526196e-05	0.0010340197	0.99311584	0.00013902325	0.00025650862
b8cd4f04c1a268d93ba1b20737b66e26	IHECRE00004719.2	94bf25c4-a5c0-4e8f-8667-5600e67b184d	Unique_minusRaw	split5	076236250b8141e88d1ed7282b8a3651	1mb_all	3044	rna_seq	rna_seq	0.9585674	0.001679865	0.000107220505	0.0014338956	0.00025420915	0.0009186042	6.1872284e-05	4.856407e-05	0.03592474	0.9585674	0.00015490297	0.00084881927
b8e9337715d2dec2cfa344bfca0cd9d3	IHECRE00001314.1	e1303a40-a193-4017-826f-676880687a3e	raw	split5	076236250b8141e88d1ed7282b8a3651	1mb_all	3044	h3k27me3	h3k27me3	0.99967754	1.3286083e-07	0.99967754	2.2476691e-07	6.938131e-06	0.0002603658	1.5764801e-05	1.7135082e-05	2.2731826e-06	4.06427e-07	4.65677e-08	1.9180741e-05
b928c8fa233963f37753bcaf1e7cff42	IHECRE00001881.7	5dcfc17d-1d66-4623-8b4d-5860083af2f3	raw	split5	076236250b8141e88d1ed7282b8a3651	1mb_all	3044	h3k27ac	h3k27ac	0.99788815	0.99788815	4.5757342e-06	4.376817e-05	0.0014329355	0.0001699872	5.769508e-07	1.5672078e-05	7.687591e-05	0.000325794	6.183976e-06	3.548841e-05
b969d50b726338b376c2b5d6a566e9bf	IHECRE00001258.1	1c81e43e-a39e-4e8f-bc4a-e5be33cc1311	pval	split5	076236250b8141e88d1ed7282b8a3651	1mb_all	3044	h3k27ac	h3k27ac	0.982213	0.982213	2.1026078e-06	0.00018264602	1.4512255e-05	0.012964376	5.972571e-07	5.6482924e-07	0.0032915296	0.0012213467	5.117039e-06	0.000104279185
b988582dc8f347541ef77945bd7afeca	IHECRE00001548.1	c74b881b-15af-4696-825e-ea9cae30401d	fc	split5	076236250b8141e88d1ed7282b8a3651	1mb_all	3044	h3k27me3	h3k27me3	0.99972016	2.9888577e-07	0.99972016	1.1510136e-07	2.8729371e-05	0.00015802874	6.0318494e-06	6.2366445e-05	1.2978699e-06	2.7376763e-07	2.7965521e-08	2.2666933e-05
b9b0ff112a5270c81361ab783dcc4591	IHECRE00001528.1	0bcee55b-8985-4509-8ad8-19354bce7ac7	fc	split5	076236250b8141e88d1ed7282b8a3651	1mb_all	3044	h3k27me3	h3k27me3	0.9998777	7.907419e-09	0.9998777	2.4563942e-08	2.8342224e-06	0.00010531443	9.810909e-07	3.1323358e-07	2.6229927e-06	4.6949785e-07	6.326029e-08	9.5098985e-06
b9b467490209e2fc532712fda86b3a13	IHECRE00001961.2	3b762a00-3a45-430b-9a03-047a2f48270c	fc	split5	076236250b8141e88d1ed7282b8a3651	1mb_all	3044	h3k36me3	h3k36me3	0.9805511	0.005093588	2.991825e-06	0.9805511	0.0020171225	0.00018215987	0.000109672284	0.0015249923	0.00023623223	0.003219156	0.0052824873	0.0017805526
ba22ed7c496ab63c0add9e6c0805cb10	IHECRE00001421.1	a824fef1-f310-4ff1-93ef-8b5bf7b9d71b	fc	split5	076236250b8141e88d1ed7282b8a3651	1mb_all	3044	h3k27ac	h3k27ac	0.998071	0.998071	1.4483644e-06	8.013907e-05	0.00018458292	0.001448078	2.633588e-07	4.1084313e-06	5.7937643e-05	8.707995e-05	8.906497e-06	5.640757e-05
ba3d12757cc82952a643aeecbcb451a1	IHECRE00003812.1	7f19b755-763d-4552-86cc-5866c38edfa6	pval	split5	076236250b8141e88d1ed7282b8a3651	1mb_all	3044	h3k9me3	h3k9me3	0.99993587	1.1794802e-08	2.4752894e-06	2.7791135e-05	1.964912e-07	2.1083206e-05	0.99993587	1.967632e-08	2.4929434e-06	2.1253152e-06	5.992655e-06	1.958625e-06
ba61500ba20da3ff42c856c1f82e4978	IHECRE00000729.3	3c695832-bf0c-4124-b791-89929d3c8dc6	pval	split5	076236250b8141e88d1ed7282b8a3651	1mb_all	3044	h3k27me3	h3k27me3	0.9997372	3.3584317e-07	0.9997372	2.3871056e-07	7.736745e-07	0.00022176668	9.2478103e-07	4.0012333e-06	7.388797e-06	3.079169e-06	1.2811194e-08	2.4179106e-05
ba6e40bfb8349aefb3cc1d7fc815c0dc	IHECRE00000999.7	a195499d-1c12-45a2-b268-d69d3eb611bc	pval	split5	076236250b8141e88d1ed7282b8a3651	1mb_all	3044	h3k27me3	h3k27me3	0.9997353	3.6263657e-08	0.9997353	2.0532343e-07	3.917402e-05	0.00019353813	8.7111835e-07	1.9480972e-06	4.939384e-06	2.407709e-06	6.774449e-09	2.158729e-05
ba8482e94ff83c292fb9f1ff8758f745	IHECRE00002226.1	6914be70-8668-47e3-8725-22b0e4efe141	pval	split5	076236250b8141e88d1ed7282b8a3651	1mb_all	3044	h3k4me1	h3k4me1	0.99964035	0.00026722386	2.964597e-06	3.4761158e-07	0.99964035	8.116704e-06	1.0937562e-07	1.3080396e-06	3.1209531e-06	6.575242e-05	9.618705e-06	1.1051087e-06
ba8cbabc09964a1074cd600ac735af91	IHECRE00000076.3	52dcb809-54f5-4dd2-afb4-4f76c49ff6ad	pval	split5	076236250b8141e88d1ed7282b8a3651	1mb_all	3044	h3k4me1	h3k4me1	0.99855334	0.001287116	1.6452237e-05	6.097214e-07	0.99855334	5.118456e-05	3.294377e-07	6.420377e-06	1.41689e-05	4.765746e-05	1.9640584e-05	3.094083e-06
babe31ebceb93b1bd54fb4fdfd3946d1	IHECRE00004708.5	6a68bfdb-291c-43fa-87db-eb0c49a0f7c1	raw	split5	076236250b8141e88d1ed7282b8a3651	1mb_all	3044	h3k27ac	h3k27ac	0.9990852	0.9990852	3.6472608e-07	4.329278e-06	0.00024277803	0.0006192156	5.2534453e-08	5.942346e-07	1.8111956e-05	2.4066332e-05	6.4256926e-07	4.8504025e-06
baf9f21103f1e5a5a623107dfc9961f5	IHECRE00002522.1	b520f2ec-5e80-4f00-8a75-57e1dc85fd17	raw	split5	076236250b8141e88d1ed7282b8a3651	1mb_all	3044	h3k4me1	h3k4me1	0.99890184	0.0008458764	7.857225e-06	2.3304656e-06	0.99890184	1.6346436e-05	2.9845722e-07	9.044844e-06	1.0316659e-05	0.000196785	5.3345757e-06	3.8318735e-06
bb304b682efb4bcb5e12215c9ffbba7f	IHECRE00000964.7	68ad223e-c775-4c49-8f3f-4ec63b3e920b	raw	split5	076236250b8141e88d1ed7282b8a3651	1mb_all	3044	h3k27ac	h3k27ac	0.9833544	0.9833544	6.864002e-05	0.00018060385	0.01263165	0.0015835753	1.2983712e-05	0.00068908447	0.0007953052	0.00029645406	0.00033403034	5.3254338e-05
bb3732a7c0bce43b5ef3ad6e9e6720f3	IHECRE00001918.1	46aa59a2-4c4b-4017-af37-b1c8e3b22507	gembs_pos	split5	076236250b8141e88d1ed7282b8a3651	1mb_all	3044	wgbs-pbat	wgbs-pbat	0.6907235	0.0008134168	0.0002022969	0.0005209487	0.00061572896	0.00024119677	0.0012536733	0.0014309249	0.0001527141	0.00019810394	0.6907235	0.30384746
bb4557d91fc4c1cbb386554ea6c21d57	IHECRE00002450.1	7a1f8435-5e67-4e82-a998-6c9c58865150	Unique_plusRaw	split5	076236250b8141e88d1ed7282b8a3651	1mb_all	3044	rna_seq	rna_seq	0.99310404	0.00047448787	2.1574562e-05	0.001528725	0.0003175006	0.00018171562	1.0057254e-05	1.8938543e-05	0.0042073736	0.99310404	3.2141892e-05	0.00010338846
bb5ec766744e5812216f080d5bbbc9e9	IHECRE00001246.1	335d5648-b9ca-4211-8bfb-0a3facdceb71	fc	split5	076236250b8141e88d1ed7282b8a3651	1mb_all	3044	h3k9me3	h3k9me3	0.99939096	4.926267e-06	5.7515877e-05	0.0002205177	3.4779357e-06	0.00022443489	0.99939096	3.885076e-06	1.3376612e-05	9.700225e-06	6.748726e-05	3.65085e-06
bb634b9bc34d1049ed241a4c4321e620	IHECRE00000230.3	eca9fb65-4b68-4689-9dc2-ca87771c92ab	raw	split5	076236250b8141e88d1ed7282b8a3651	1mb_all	3044	h3k9me3	h3k9me3	0.9527132	8.156965e-05	0.02468898	0.0014691956	5.366473e-05	0.0010784854	0.9527132	0.0061933505	0.000154971	5.3354004e-05	0.012016588	0.0014966741
bbbf49b103e42e985751e3ed157e00c4	IHECRE00003821.3	43827613-54ef-409d-9a0a-96bb52b3ce7f	pval	split5	076236250b8141e88d1ed7282b8a3651	1mb_all	3044	h3k27me3	h3k27me3	0.9970939	1.8369616e-07	0.9970939	3.0269945e-07	9.4332114e-05	0.0027376877	4.6394067e-07	2.121656e-05	1.5874217e-05	9.935148e-06	4.142836e-09	2.6103784e-05
bbc20aa815e4bc664abe71c07599665e	IHECRE00000237.3	206f09d2-76dd-4938-b45e-439de4017881	pval	split5	076236250b8141e88d1ed7282b8a3651	1mb_all	3044	h3k27me3	h3k27me3	0.99960715	3.0054444e-08	0.99960715	3.629643e-07	4.260536e-06	0.00035562605	5.6510307e-06	1.8065881e-06	1.45799495e-05	2.8757493e-06	1.0187689e-07	7.719477e-06
bbeeed20ca00d6a33c2065890366f834	IHECRE00001900.1	eba0146b-fc0a-4798-98b6-8f831ec2d14a	pval	split5	076236250b8141e88d1ed7282b8a3651	1mb_all	3044	h3k27ac	h3k27ac	0.99872464	0.99872464	9.578287e-07	6.326642e-05	0.00022877018	0.0002618969	1.006405e-06	3.841647e-06	3.8014827e-05	0.000542516	0.00012819473	6.8685627e-06
bbf025bec0dfac850cb579c2f6fdb9a0	IHECRE00001398.1	1452adc3-91a3-49fe-a5d0-a9d3a9cbbdfe	ctl_raw	split5	076236250b8141e88d1ed7282b8a3651	1mb_all	3044	input	input	0.9636376	0.0066975327	0.007125857	0.0017069955	0.003134933	0.008557596	0.008417963	0.9636376	7.5126714e-05	4.345584e-05	3.5335463e-06	0.00059933815
bc111acce8c3b0c24f03cf3b941e7a77	IHECRE00004897.1	20efbee2-900d-4ce0-a925-3d3353af8c68	fc	split5	076236250b8141e88d1ed7282b8a3651	1mb_all	3044	h3k4me3	h3k4me3	0.9988636	0.0005592605	9.656175e-06	0.00020426369	7.4373106e-06	0.9988636	6.433179e-06	3.6814583e-06	3.9837294e-05	5.065236e-06	4.886586e-08	0.00030064673
bc29239dc69739311d287bfe15dd8e32	IHECRE00003832.2	0d70dbb5-6bd0-48ac-bde1-b73edc6398bb	pval	split5	076236250b8141e88d1ed7282b8a3651	1mb_all	3044	h3k4me3	h3k4me3	0.97706336	0.014786387	2.7894886e-05	4.8676557e-05	0.0011102562	0.97706336	6.5775015e-07	2.1070447e-07	0.0012055397	0.0057200748	1.669015e-06	3.522762e-05
bc510b5e54e242fa6802382f08acf8b2	IHECRE00003821.3	43827613-54ef-409d-9a0a-96bb52b3ce7f	fc	split5	076236250b8141e88d1ed7282b8a3651	1mb_all	3044	h3k27me3	h3k27me3	0.9962469	4.7307635e-06	0.9962469	9.864606e-07	0.00010369874	0.0028407413	3.5197515e-06	0.0006788939	1.7573233e-05	8.908313e-06	7.776585e-09	9.400288e-05
bc671229ba2bf01726d08e3c55eca805	IHECRE00001306.1	3ad99a92-6066-418f-95ef-51ed964a0d0c	fc	split5	076236250b8141e88d1ed7282b8a3651	1mb_all	3044	h3k36me3	h3k36me3	0.9979018	0.00027522378	1.13277764e-07	0.9979018	1.8838497e-06	5.3199652e-05	1.6878395e-06	9.943539e-06	0.00064277014	0.0008448475	2.4768418e-05	0.00024372038
bc6bde77cf60bbdcc80e02c1554f4880	IHECRE00003298.2	e7999468-e48d-46e9-aa2b-ad991554a07f	pval	split5	076236250b8141e88d1ed7282b8a3651	1mb_all	3044	h3k27ac	h3k27ac	0.9998568	0.9998568	2.3376899e-07	1.5567167e-06	1.2132669e-05	6.904477e-05	2.242373e-08	1.278305e-07	3.053293e-05	2.709356e-05	1.7797696e-07	2.408686e-06
bc6d004bb2fb8eaae7e7983b53f771b8	IHECRE00003299.2	1ac46ca3-0e87-4b65-a6c6-4dfc99bba5e5	fc	split5	076236250b8141e88d1ed7282b8a3651	1mb_all	3044	h3k27ac	h3k27ac	0.9912935	0.9912935	2.326662e-05	6.5710345e-05	0.0067980024	0.0009918112	2.5229474e-06	4.565926e-05	0.0002780305	0.00015779305	1.4281099e-05	0.00032942957
bc8dcece14fb9b349c08999faf40421f	IHECRE00001537.1	edcd9b23-a5ce-4d4b-a1cc-1ac312b6be0c	pval	split5	076236250b8141e88d1ed7282b8a3651	1mb_all	3044	h3k27ac	h3k27ac	0.9961754	0.9961754	1.2404472e-06	1.6061147e-05	5.4787473e-05	0.0021703735	1.1777242e-07	2.7447174e-07	0.0010118015	0.00054814783	1.3868496e-06	2.049366e-05
bce840cb3a1699871c5c8347eaebeccd	IHECRE00003832.2	0d70dbb5-6bd0-48ac-bde1-b73edc6398bb	ctl_raw	split5	076236250b8141e88d1ed7282b8a3651	1mb_all	3044	input	input	0.9715291	0.004602428	0.007532653	0.0020296709	0.0022321793	0.0059431326	0.004599738	0.9715291	5.5818742e-05	3.4469307e-05	2.8513978e-06	0.0014378878
bd11de9e43d50d28f4cd043828576d9f	IHECRE00002547.1	328766a4-96dc-44a3-a709-2be0c3250250	raw	split5	076236250b8141e88d1ed7282b8a3651	1mb_all	3044	h3k27ac	h3k27ac	0.99727887	0.99727887	6.73631e-06	0.0007194891	0.00062999816	0.00037046475	2.4497904e-06	0.00067133474	2.5139856e-05	0.000118165335	7.192304e-06	0.00017021439
bd11e0519808a544925c8ef0b769f494	IHECRE00001320.1	14838ee1-17ad-4424-aff9-0680204e46fe	gembs_pos	split5	076236250b8141e88d1ed7282b8a3651	1mb_all	3044	wgbs-standard	wgbs-standard	0.91763115	0.0008627407	0.00012562617	0.0006874384	0.00055236515	0.0002073961	0.00045400954	0.0011383606	0.0002317345	0.00028755757	0.07782184	0.91763115
bd292f7a37efa575d58580ab19dd17bf	IHECRE00003384.2	824ff82f-51fa-4007-89e0-6dc9dd271aec	fc	split5	076236250b8141e88d1ed7282b8a3651	1mb_all	3044	h3k27ac	h3k27ac	0.9949975	0.9949975	1.3394128e-05	5.9455895e-05	0.0033861462	0.0007979467	1.4837779e-06	4.1268937e-05	0.0002763004	0.0002617295	5.962249e-05	0.00010511272
bd92fcd2bb21fc72e6edec2069d6eed5	IHECRE00001907.1	9f5e6354-a818-4c74-a982-f5d683781afe	raw	split5	076236250b8141e88d1ed7282b8a3651	1mb_all	3044	h3k36me3	h3k36me3	0.99964035	1.2873999e-05	8.005415e-09	0.99964035	1.3949148e-07	6.220889e-06	2.9044696e-07	1.6183262e-06	8.214495e-06	0.0003087424	1.2801662e-06	2.0259575e-05
bd9ace41e124e6a2bf43611cd3293255	IHECRE00000925.7	02b9198e-5f32-41b2-a418-7263280ad22b	fc	split5	076236250b8141e88d1ed7282b8a3651	1mb_all	3044	h3k27me3	h3k27me3	0.995852	2.1130188e-06	0.995852	5.708918e-06	0.00085655786	0.0002982211	0.00014835475	0.0021217314	0.00011590243	3.645446e-05	0.00020347524	0.00035949337
bd9be40a8889c147658de1823445ff0d	IHECRE00004909.1	4fe4e7c2-636c-41aa-ad11-5363dc01d3c7	fc	split5	076236250b8141e88d1ed7282b8a3651	1mb_all	3044	h3k4me3	h3k4me3	0.9997888	1.5919322e-05	6.1947645e-07	1.8911407e-05	9.543239e-08	0.9997888	5.3760388e-08	2.1021882e-09	0.00014550558	1.51434015e-05	6.2101733e-09	1.5000584e-05
bda066f60826b138ef4aac0fb67def53	IHECRE00001369.1	aead066c-1256-47f3-8f32-4ac6e3f50b2b	pval	split5	076236250b8141e88d1ed7282b8a3651	1mb_all	3044	h3k27ac	h3k27ac	0.9986986	0.9986986	7.691216e-07	5.7907737e-06	0.00011621279	0.00033505927	6.031728e-08	2.498299e-07	0.00014412274	0.0006911185	5.3122784e-07	7.385944e-06
bdf5493df6300cf20d8f423b4db5787e	IHECRE00004655.5	6d9a89cf-1bb4-4db6-850b-ad32b7e2a591	raw	split5	076236250b8141e88d1ed7282b8a3651	1mb_all	3044	h3k36me3	h3k36me3	0.9995552	3.7815992e-06	2.8658013e-08	0.9995552	4.124883e-07	0.00025105025	3.886824e-05	2.1385415e-05	4.1719877e-06	6.62834e-05	1.9812794e-06	5.7009987e-05
be3b98f299879f89bf0fbbbdd4464737	IHECRE00004651.5	d2559e92-8577-4b27-bda2-998d0d371719	raw	split5	076236250b8141e88d1ed7282b8a3651	1mb_all	3044	h3k4me1	h3k4me1	0.83304185	0.014740102	0.01598113	5.6975514e-05	0.83304185	0.0011044143	0.00023022616	0.1327267	4.033578e-05	5.6018307e-05	0.00017421892	0.0018481197
be4085231240ebd6c2edf3a60a973512	IHECRE00004604.3	ac9c59ba-752b-4ad7-b659-fe5b8abc0ae0	fc	split5	076236250b8141e88d1ed7282b8a3651	1mb_all	3044	h3k36me3	h3k36me3	0.99935716	2.5868858e-05	9.590401e-08	0.99935716	1.5937652e-06	4.6179248e-05	2.2561508e-06	5.096298e-05	1.0847633e-05	0.0004453053	1.2547602e-06	5.846061e-05
be881fa984198a28a57399f4ce5aeea2	IHECRE00000157.3	3e2b985d-4a49-4bb8-ac06-b264585a9c86	Unique_plusRaw	split5	076236250b8141e88d1ed7282b8a3651	1mb_all	3044	rna_seq	rna_seq	0.9623474	0.018418852	0.00011909906	0.0012107732	0.009567438	0.0005358788	3.3277123e-05	8.881358e-05	0.006766931	0.9623474	0.00025460724	0.00065683393
be96f4ff6ff65d3a2a2e87197035e5fd	IHECRE00000751.1	082108a7-bf7c-40d7-a2b3-fccea70923d5	Unique_plusRaw	split5	076236250b8141e88d1ed7282b8a3651	1mb_all	3044	rna_seq	rna_seq	0.9874206	0.00088687596	8.159733e-06	0.000110047506	9.844243e-06	0.00020404877	1.486973e-06	9.2172183e-07	0.011298942	0.9874206	3.3087047e-06	5.5756656e-05
bf4b8c2ce57aebc726bad2fba718f883	IHECRE00000097.3	e8aec03b-6c36-4c8e-bf85-a3e4a702dffe	raw	split5	076236250b8141e88d1ed7282b8a3651	1mb_all	3044	h3k9me3	h3k9me3	0.99982077	2.6445656e-07	2.5497966e-05	5.4798507e-05	8.5492684e-07	7.462296e-05	0.99982077	6.77145e-07	3.8131661e-06	2.3405335e-06	1.5030434e-05	1.336774e-06
bf8bbf681b54c0f15455601fd4adbba2	IHECRE00002627.1	58a9ec4e-d35b-4e73-8785-dcd7e1651817	pval	split5	076236250b8141e88d1ed7282b8a3651	1mb_all	3044	h3k4me1	h3k4me1	0.99882334	0.0010088194	5.250516e-06	1.1320417e-06	0.99882334	6.97583e-05	2.0750059e-07	2.3449022e-06	3.7689153e-06	7.573715e-05	6.890408e-06	2.5812922e-06
bfe787d9202965bcd2f86363e4e11f43	IHECRE00000101.3	7aca552f-d7f4-4773-8438-94768d4b35a1	fc	split5	076236250b8141e88d1ed7282b8a3651	1mb_all	3044	h3k4me3	h3k4me3	0.9985947	0.0011866281	1.5076861e-06	2.1280433e-05	3.279128e-06	0.9985947	8.5219405e-08	3.5921143e-08	0.00010642348	2.5802841e-05	5.854525e-08	6.01404e-05
c01e7f85ec2f858ea6edd68e016dda5f	IHECRE00001055.7	e541ef8b-0470-42c2-92ad-5c09fc2dd1dd	pval	split5	076236250b8141e88d1ed7282b8a3651	1mb_all	3044	h3k4me3	h3k4me3	0.99976736	1.9301328e-06	3.5127943e-07	5.15638e-06	7.734773e-09	0.99976736	8.9412975e-09	3.317748e-10	0.00020688749	1.5294672e-05	6.458353e-10	2.9877265e-06
c026cb3322db0fb68d7b7eccd4aa898a	IHECRE00002782.1	c340c505-f737-4f0f-9348-ebefec732317	Unique_raw	split5	076236250b8141e88d1ed7282b8a3651	1mb_all	3044	mrna_seq	mrna_seq	0.8674176	0.004258999	3.2320575e-05	0.011739169	0.0011780788	0.0015658361	5.4720014e-05	4.4864373e-05	0.8674176	0.11206638	8.521227e-05	0.0015568099
c04078dca72f9f8feff38417bbed2687	IHECRE00000947.7	ef2d0bf3-2d07-4301-b972-1f2892688206	raw	split5	076236250b8141e88d1ed7282b8a3651	1mb_all	3044	h3k4me3	h3k4me3	0.999869	7.650674e-05	1.5921736e-07	1.4947122e-05	2.6694013e-07	0.999869	4.5675566e-08	1.927282e-09	2.591335e-05	1.1918214e-05	6.4820664e-09	1.3681334e-06
c041551d2b0ff44dd064f16a6a3439f0	IHECRE00001907.1	9f5e6354-a818-4c74-a982-f5d683781afe	pval	split5	076236250b8141e88d1ed7282b8a3651	1mb_all	3044	h3k36me3	h3k36me3	0.999311	1.1911336e-05	1.3568906e-08	0.999311	6.398715e-08	8.268739e-06	3.2937277e-07	8.1930506e-07	5.2796557e-05	0.00059327966	1.63397e-06	1.991806e-05
c050690d0ef1f0126de571543bbb9ce7	IHECRE00001394.1	ade7d731-4c15-4cf2-b67c-918405dffc62	fc	split5	076236250b8141e88d1ed7282b8a3651	1mb_all	3044	h3k4me3	h3k4me3	0.9982101	0.000534896	3.2569158e-06	4.505008e-05	5.3701765e-06	0.9982101	2.0438434e-07	5.713781e-08	0.001022634	0.00012866306	1.7010406e-07	4.967845e-05
c0532e1f27768358b41891cc72f0ffa4	IHECRE00002180.1	42c64b41-bd31-4676-b0de-44fe3ed85bfb	raw	split5	076236250b8141e88d1ed7282b8a3651	1mb_all	3044	h3k4me1	h3k4me1	0.99022233	0.008564324	1.2956549e-05	4.501875e-05	0.99022233	0.0006823879	1.9502713e-06	6.0176742e-05	1.8716597e-05	0.00031616114	4.7264584e-05	2.8585955e-05
c071c4fc30ea50b5c3ec68a940eba607	IHECRE00000865.1	4eb4bba6-d6de-477b-9858-5f2d1485e07b	fc	split5	076236250b8141e88d1ed7282b8a3651	1mb_all	3044	h3k4me1	h3k4me1	0.9265768	0.049908306	0.00032225327	0.0019004697	0.9265768	0.009254976	0.00014266958	0.0053409766	0.000121978235	0.00064288534	0.00013380345	0.005654891
c0758c590a60dbe305fc822aeaa3d09c	IHECRE00001041.8	904c7d36-a0a9-4cd1-b6aa-c21551787dbe	fc	split5	076236250b8141e88d1ed7282b8a3651	1mb_all	3044	h3k9me3	h3k9me3	0.9993793	5.7488746e-06	0.00023851056	6.4911444e-05	1.7628342e-06	8.5160995e-05	0.9993793	2.0720615e-06	1.4701126e-05	9.235605e-06	0.00015365484	4.5017932e-05
c0b9843bc7fe6818a449a11950f08417	IHECRE00000290.2	9036d968-bf50-4310-9e21-078c3dff6fda	pval	split5	076236250b8141e88d1ed7282b8a3651	1mb_all	3044	h3k27ac	h3k27ac	0.9985238	0.9985238	4.4897195e-07	1.2818662e-05	9.365883e-06	0.000640223	4.0327706e-08	1.2368814e-07	0.00058935065	0.00021308663	4.4761796e-07	1.0268523e-05
c0d11dcc6995430cbd771178e006fe9d	IHECRE00001907.1	8f8990bc-bdfc-474d-b52f-20c0591d22d2	raw	split5	076236250b8141e88d1ed7282b8a3651	1mb_all	3044	h3k9me3	h3k9me3	0.99994504	9.6231645e-09	1.7301902e-06	1.9977186e-05	9.859496e-08	2.8507942e-05	0.99994504	3.306066e-08	7.74751e-07	6.096275e-07	3.0864453e-06	2.6637477e-07
c0ec158db682ea718f8482945d843763	IHECRE00002274.1	e6833d8a-e7be-4853-80b6-ac23fe54fcad	fc	split5	076236250b8141e88d1ed7282b8a3651	1mb_all	3044	h3k4me1	h3k4me1	0.99377406	0.0054186187	4.1318788e-05	1.4207033e-05	0.99377406	0.00015849779	1.661643e-06	7.074628e-05	9.609645e-05	0.00037134302	2.7697748e-05	2.572127e-05
c0eeae975b6282175f63274181c85bce	IHECRE00000001.4	7ab9b0e8-c023-4a55-9a01-21d8f6cb210d	pval	split5	076236250b8141e88d1ed7282b8a3651	1mb_all	3044	h3k4me3	h3k4me3	0.9977792	1.8987763e-05	2.753627e-06	7.015193e-05	1.8911762e-06	0.9977792	4.2640002e-07	5.0394004e-08	0.0019512693	0.00013225335	1.2818256e-07	4.283895e-05
c19b9cc89d6dc640c70ba0647c5be25c	IHECRE00000991.6	39501ead-441a-40d7-99ed-dfd4fcff9d56	pval	split5	076236250b8141e88d1ed7282b8a3651	1mb_all	3044	h3k4me1	h3k4me1	0.99319154	0.0066340375	4.901282e-06	7.636425e-06	0.99319154	1.2838267e-05	9.047173e-07	2.5716443e-05	5.5064725e-06	0.000103944214	1.02263875e-05	2.699367e-06
c1ad6012e3f962d44b7749f01e5a9397	IHECRE00003283.2	ba68d0be-b0e3-4b41-b762-9f0bce29c26f	pval	split5	076236250b8141e88d1ed7282b8a3651	1mb_all	3044	h3k27ac	h3k27ac	0.9999591	0.9999591	4.9924854e-08	1.0635607e-06	4.17209e-06	1.24768885e-05	5.084148e-09	7.659499e-08	8.775824e-06	1.3315149e-05	4.3896975e-08	7.723488e-07
c1af4a5a3785fe4b2b0ca29217c650c2	IHECRE00004683.6	f566553c-795c-4729-902f-c51259a576c2	pval	split5	076236250b8141e88d1ed7282b8a3651	1mb_all	3044	h3k27ac	h3k27ac	0.99887985	0.99887985	5.957198e-07	2.7568565e-06	6.416583e-05	0.00069794356	5.159379e-08	1.2511187e-07	0.00018138696	0.00016506165	8.8927385e-07	7.3551446e-06
c22a57368d96b7006cc876a6df690727	IHECRE00000180.3	da6b9c09-3c8f-46bf-abd9-4036020df1bf	pval	split5	076236250b8141e88d1ed7282b8a3651	1mb_all	3044	h3k4me3	h3k4me3	0.9994261	0.00031584024	7.5565987e-07	2.1159754e-05	4.785083e-07	0.9994261	7.343365e-08	9.524463e-09	0.00018596264	3.256736e-05	3.980709e-08	1.6946944e-05
c24743f74214a1a2160a37d60ed7ab51	IHECRE00002532.1	c6e3f784-95c1-4f61-90b5-743b96d4ec42	raw	split5	076236250b8141e88d1ed7282b8a3651	1mb_all	3044	h3k4me1	h3k4me1	0.9866405	0.011682993	9.07282e-06	3.6465055e-05	0.9866405	0.00069164316	1.1275923e-06	2.5416564e-05	2.4447067e-05	0.0008469422	2.3382212e-05	1.8021565e-05
c25678509cd2434c0784639773233d28	IHECRE00001542.1	cf513098-83a8-4484-8a64-e564aeb281fe	raw	split5	076236250b8141e88d1ed7282b8a3651	1mb_all	3044	h3k4me3	h3k4me3	0.995634	0.002076063	5.046337e-06	5.493496e-05	1.6914633e-05	0.995634	2.0954278e-07	1.2844568e-07	0.0017418141	0.0003833115	1.956707e-07	8.743331e-05
c25c0e71959f88b5d80db652354783c8	IHECRE00000019.3	4be19dac-925e-41ed-a10e-e655699d9860	fc	split5	076236250b8141e88d1ed7282b8a3651	1mb_all	3044	h3k4me3	h3k4me3	0.99795747	0.0012290677	5.356709e-05	0.00020149835	0.00015069525	0.99795747	6.0503285e-06	1.9326202e-05	5.0206774e-05	1.38942005e-05	1.3270385e-07	0.0003180983
c27ccca201377962b3d4da16839d4608	IHECRE00000886.3	946b11c7-b83c-4071-8fd0-1fb3297ca57c	fc	split5	076236250b8141e88d1ed7282b8a3651	1mb_all	3044	h3k4me1	h3k4me1	0.7463284	0.077374145	0.0029897094	0.007016705	0.7463284	0.06927799	0.002522066	0.079655364	0.00043440112	0.0010549546	3.5486737e-05	0.013310796
c2db89ec913cd202193c7f5f0ec376bc	IHECRE00000831.3	478d2751-aca1-4a30-81b7-29438797ab67	Unique_plusRaw	split5	076236250b8141e88d1ed7282b8a3651	1mb_all	3044	rna_seq	rna_seq	0.983946	0.0018501907	2.7627977e-05	0.00019189509	0.00012592674	0.00020666339	3.7380562e-06	6.4221504e-06	0.013509667	0.983946	8.973229e-06	0.0001227638
c306dcb83d514e33644e23f5eb766202	IHECRE00000002.3	98a96310-7c2e-4c5c-911e-9bcd1d1a32bb	pval	split5	076236250b8141e88d1ed7282b8a3651	1mb_all	3044	h3k27ac	h3k27ac	0.99840456	0.99840456	1.5909983e-06	7.992565e-06	8.8337816e-05	0.0005848696	3.6235306e-07	6.824193e-07	0.0005953663	0.00026183765	5.7623765e-06	4.8683738e-05
c30de7ceff63066ca951790ef7a6c4dd	IHECRE00004727.1	3f55ee53-f19c-434b-8b69-cefc58c5e5b1	raw	split5	076236250b8141e88d1ed7282b8a3651	1mb_all	3044	h3k4me3	h3k4me3	0.9809764	0.014290678	0.00017797438	0.0010591726	0.0011818996	0.9809764	2.0552185e-05	0.00011049132	0.0004913871	0.000111164474	4.1379058e-06	0.0015760501
c46afe8e105ddc0e698104414c2b17d4	IHECRE00001874.2	684015db-cb61-4cf3-bd77-8b45156ffb96	fc	split5	076236250b8141e88d1ed7282b8a3651	1mb_all	3044	h3k36me3	h3k36me3	0.9555062	0.007337342	4.7669305e-06	0.9555062	0.005206148	0.00018556492	0.0001555426	0.0062870886	9.0134636e-05	0.0075521767	0.017563265	0.000111773494
c46d9724c8fcdff8518e6d0d40e95362	IHECRE00002224.1	904142b5-3c43-4998-9b5c-c2ae2a98b39d	fc	split5	076236250b8141e88d1ed7282b8a3651	1mb_all	3044	h3k4me1	h3k4me1	0.9726202	0.024407843	8.239073e-05	0.00014637074	0.9726202	0.00047698038	6.7070728e-06	0.00035812732	0.00022428161	0.0014272545	0.00013750534	0.00011230504
c493383f26135c545ff367cc1cdac0aa	IHECRE00003842.2	ac8d699d-9ae8-4731-8d5c-e996a9937a09	raw	split5	076236250b8141e88d1ed7282b8a3651	1mb_all	3044	h3k4me3	h3k4me3	0.64784485	0.036968835	0.00016361667	0.0005150158	0.27382287	0.64784485	1.976861e-05	1.0017001e-05	0.0011995976	0.03917265	0.00010470787	0.00017800726
c4bccc64c137d6d572a1dfab24ea29c9	IHECRE00004605.1	8871bb3d-7ee4-4151-b7f6-e200809c7bd1	ctl_raw	split5	076236250b8141e88d1ed7282b8a3651	1mb_all	3044	input	input	0.9288189	0.005819583	0.028831506	0.0036272542	0.0019132305	0.0038823606	0.022048792	0.9288189	0.0001686102	0.00010393809	5.875308e-05	0.004727106
c4c3a550df0f13ae72ef9df0c0df26ef	IHECRE00000316.2	f4b47bc2-a394-4858-8678-538dc8187981	gembs_pos	split5	076236250b8141e88d1ed7282b8a3651	1mb_all	3044	wgbs-standard	wgbs-standard	0.9375154	0.00034955348	8.58872e-05	0.00041394136	0.00013777139	0.00018184575	0.00050958816	0.00039759013	9.2211994e-05	0.00011852739	0.06019763	0.9375154
c4e12bd79571c7d82166f5951234232f	IHECRE00000989.7	f28aae84-2504-4c9f-b588-93db762692b6	fc	split5	076236250b8141e88d1ed7282b8a3651	1mb_all	3044	h3k27me3	h3k27me3	0.9998845	1.1952636e-07	0.9998845	1.6973061e-07	2.7308881e-06	9.3293114e-05	4.5626734e-06	3.9667893e-06	2.5192935e-06	9.657923e-07	1.3651355e-07	7.050059e-06
c4fa6aeb24214bb1f7bee4676c8d02ab	IHECRE00001490.1	443ec7ab-aff6-4e85-9ee6-b96c861628a6	pval	split5	076236250b8141e88d1ed7282b8a3651	1mb_all	3044	h3k4me3	h3k4me3	0.99788314	7.112761e-05	1.626994e-06	4.482028e-05	9.560144e-07	0.99788314	1.7154541e-07	1.6222993e-08	0.0017480762	0.00019884962	6.5036886e-08	5.1208535e-05
c4ffc4f3fa4776bf92969493ec6d7f8f	IHECRE00001852.7	a1ddaa09-18ba-4555-a461-058f1eac9ae3	pval	split5	076236250b8141e88d1ed7282b8a3651	1mb_all	3044	h3k4me3	h3k4me3	0.99999404	1.7217853e-07	1.0923848e-08	2.591517e-06	5.5187415e-09	0.99999404	1.0359212e-08	3.0084213e-11	1.889788e-06	8.386603e-07	5.8631033e-10	3.9643248e-07
c50deec98a53e5affcbb77d5667e6acd	IHECRE00003838.5	3dec5050-91d7-46cb-9f28-04f042f4437b	gembs_pos	split5	076236250b8141e88d1ed7282b8a3651	1mb_all	3044	wgbs-standard	wgbs-pbat	0.699241	0.0007862021	0.000183717	0.0004435493	0.00045268505	0.00020974416	0.0011387622	0.0011177525	0.00011912287	0.00016198625	0.699241	0.29614562
c5395a5a674c0d9e4fc88eb9084200ca	IHECRE00000852.1	62403bcc-8794-468e-8777-3e23617b7c2c	Unique_minusRaw	split5	076236250b8141e88d1ed7282b8a3651	1mb_all	3044	rna_seq	rna_seq	0.8967133	0.038680684	0.00023041287	0.00030947186	0.0002399642	0.0009677643	2.7675645e-05	7.234922e-05	0.062225603	0.8967133	8.082045e-05	0.0004518171
c55b3ac3c24fc13c11a9e41001d20129	IHECRE00002251.1	aa38999a-c9f9-4482-9acd-0d00e98d07e9	Unique_minusRaw	split5	076236250b8141e88d1ed7282b8a3651	1mb_all	3044	rna_seq	rna_seq	0.99509865	0.00097561383	3.31613e-05	0.0008794176	0.0017466181	8.970816e-05	2.4960116e-05	4.8234455e-05	0.000884112	0.99509865	0.00012007496	9.949277e-05
c595063b504af5649f291772410dfc5e	IHECRE00000934.7	bddce9d6-101b-44c6-a5bb-91baa67a1b3a	fc	split5	076236250b8141e88d1ed7282b8a3651	1mb_all	3044	h3k36me3	h3k36me3	0.99087113	0.005298402	2.575444e-07	0.99087113	4.1834974e-05	0.00013667488	2.1580224e-06	2.1072932e-05	0.00046525174	0.002793151	2.7216049e-05	0.00034287915
c59a85874953cd3c3c25e4feec1648ee	IHECRE00002061.1	13b213e5-6b2a-4c02-87c4-b1af6096a4af	raw	split5	076236250b8141e88d1ed7282b8a3651	1mb_all	3044	h3k27me3	h3k27me3	0.99947184	6.787287e-06	0.99947184	5.8348e-07	1.521915e-06	6.6921464e-05	0.000355805	4.1093608e-05	4.7871167e-06	5.223562e-07	4.49735e-08	5.019102e-05
c5eabc19299706830150e11da206cfca	IHECRE00002361.1	ed293274-e2a0-44f8-89fb-d92c158f1d51	pval	split5	076236250b8141e88d1ed7282b8a3651	1mb_all	3044	h3k27ac	h3k27ac	0.99985933	0.99985933	5.423621e-08	5.742992e-06	9.956809e-07	6.257729e-05	2.1338403e-08	6.6811765e-08	2.5037873e-05	4.0966846e-05	9.470675e-07	4.2880242e-06
c60f35a469750105f5b37e157bee705c	IHECRE00000342.3	77205869-8ddc-4856-a6c4-b10ff1248031	Unique_plusRaw	split5	076236250b8141e88d1ed7282b8a3651	1mb_all	3044	mrna_seq	rna_seq	0.98710597	0.0048321052	0.00013238243	0.00042271518	0.0010334448	0.00044693885	4.941334e-05	3.1572283e-05	0.00542755	0.98710597	0.00018035063	0.00033769725
c625946b38fefaed996d04e79485ad70	IHECRE00001289.1	fce8e565-d386-40c1-a20f-7d8d524d897e	pval	split5	076236250b8141e88d1ed7282b8a3651	1mb_all	3044	h3k9me3	h3k9me3	0.9999547	8.85078e-09	1.704572e-06	2.034767e-05	5.8654848e-08	1.8460943e-05	0.9999547	2.9976086e-08	5.3839324e-07	3.7197148e-07	3.411637e-06	3.241387e-07
c657bfe6a31803d92be21ebd16756ed9	IHECRE00004705.6	ef658482-141c-454e-884a-6aa49d9f09e4	fc	split5	076236250b8141e88d1ed7282b8a3651	1mb_all	3044	h3k9me3	h3k9me3	0.999608	2.390842e-08	4.6143573e-06	0.00020500022	1.7554716e-07	0.00016813335	0.999608	2.2037075e-07	1.7242099e-06	1.5014494e-06	6.40287e-06	4.3397013e-06
c661e52baa9a710c034d3a130082bd50	IHECRE00002349.1	e07821e1-6180-456f-85ed-9c4aa22e8b2e	raw	split5	076236250b8141e88d1ed7282b8a3651	1mb_all	3044	h3k4me1	h3k4me1	0.99554235	0.0037074648	5.3028733e-05	2.9738228e-05	0.99554235	7.420365e-05	8.977751e-07	0.00029613407	1.5355841e-05	0.00024162314	1.0979476e-05	2.835077e-05
c6836c55be43594802aeb128dfd300af	IHECRE00003679.3	5e5b25af-d97d-461f-8d8a-fbde27405ef2	raw	split5	076236250b8141e88d1ed7282b8a3651	1mb_all	3044	h3k27me3	h3k27me3	0.9988153	8.117944e-06	0.9988153	2.3450846e-06	1.3150048e-05	0.00023407389	0.00061200577	0.0002590979	1.7469296e-05	3.2762882e-06	1.2127533e-07	3.499316e-05
c686a775da24db5b15bb35eb3b827796	IHECRE00000947.7	ef2d0bf3-2d07-4301-b972-1f2892688206	pval	split5	076236250b8141e88d1ed7282b8a3651	1mb_all	3044	h3k4me3	h3k4me3	0.9996667	2.39925e-05	1.4824195e-07	1.946119e-05	9.727058e-09	0.9996667	1.4867596e-08	5.3749666e-10	0.00024732927	4.0672738e-05	1.4318543e-09	1.792029e-06
c68de4e6132b04578826884b9ccb9728	IHECRE00002005.1	3f273eb1-d109-4260-952a-5ac2e044448b	raw	split5	076236250b8141e88d1ed7282b8a3651	1mb_all	3044	h3k27me3	h3k27me3	0.9935108	1.0099114e-05	0.9935108	2.392223e-06	2.9690224e-05	9.124003e-05	0.0054139444	0.0008585815	7.641248e-06	1.27333e-06	1.01313e-06	7.329658e-05
c6fcdab1ad1b0bc83e0cd825ac55f8ae	IHECRE00002437.1	689abc3a-f656-4259-aec1-053e267d2fc4	Unique_minusRaw	split5	076236250b8141e88d1ed7282b8a3651	1mb_all	3044	rna_seq	rna_seq	0.98965937	0.00050274405	1.4532455e-05	0.00035451303	3.7652102e-05	0.000532377	3.1629613e-06	2.5101772e-06	0.0087987045	0.98965937	1.2052068e-05	8.245847e-05
c713f5e05237f7a98bc4920003bc8e26	IHECRE00002348.1	248fab1c-9488-4954-a94b-f128264db156	raw	split5	076236250b8141e88d1ed7282b8a3651	1mb_all	3044	h3k27ac	h3k27ac	0.9970458	0.9970458	8.6182087e-07	0.0005788484	0.0006373797	8.1437836e-05	3.3574207e-07	1.49729885e-05	0.00011007101	0.0014738367	8.937507e-06	4.7530313e-05
c72b6dbc59363a089f16809d5710398c	IHECRE00000934.7	bddce9d6-101b-44c6-a5bb-91baa67a1b3a	pval	split5	076236250b8141e88d1ed7282b8a3651	1mb_all	3044	h3k36me3	h3k36me3	0.9839251	0.006206751	3.746372e-07	0.9839251	1.7483617e-05	0.00019934031	1.9213985e-06	9.342602e-06	0.0027006275	0.006731571	1.712163e-05	0.00019027518
c72bedd6b7cdbcb37d95edc529c4532d	IHECRE00001510.1	60509e10-f5be-42a5-813d-382cbb73f3a9	pval	split5	076236250b8141e88d1ed7282b8a3651	1mb_all	3044	h3k9me3	h3k9me3	0.9989506	1.6936086e-05	0.0001405339	0.0001618495	1.1861557e-05	0.0001529589	0.9989506	3.462487e-06	7.064372e-05	5.4476022e-05	0.00036693428	6.9756345e-05
c730d4e6edf05f4eeeaf34b86532a023	IHECRE00002325.1	212f21c1-9243-4203-8bad-0bbaae1bc9f5	Unique_plusRaw	split5	076236250b8141e88d1ed7282b8a3651	1mb_all	3044	rna_seq	rna_seq	0.9939989	0.0006749088	8.486204e-05	0.0011748385	0.0024969892	0.00012444184	4.256365e-05	5.6514244e-05	0.0010085101	0.9939989	0.00016902201	0.00016839743
c74c874d5241a25a1cc85eeab787ecc1	IHECRE00002438.1	407eaf6b-886f-4817-a3c3-2c4a336bd2aa	raw	split5	076236250b8141e88d1ed7282b8a3651	1mb_all	3044	h3k27ac	h3k27ac	0.99701524	0.99701524	2.7774847e-06	3.5790308e-05	0.0008071653	0.0003393055	3.5368478e-07	3.4355826e-06	0.00034665794	0.0014302512	4.884401e-06	1.41015325e-05
c7699f28d407b054811dcf19b1ffe2a8	IHECRE00004683.6	a6297a2c-b009-4956-960b-6f94e07c114e	raw	split5	076236250b8141e88d1ed7282b8a3651	1mb_all	3044	h3k36me3	input	0.5094591	0.021334538	0.0017848442	0.35779163	0.008859895	0.055044502	0.021805461	0.5094591	0.0008301895	0.0011190755	0.00081129704	0.021159474
c78e8420a174e7254a03614bcae2cdeb	IHECRE00000778.3	a3f7769a-36ae-4805-aefa-9a61bc52cc3a	gembs_neg	split5	076236250b8141e88d1ed7282b8a3651	1mb_all	3044	wgbs-standard	wgbs-standard	0.98032033	0.00064610527	4.436997e-05	0.00082022714	0.00013001979	0.0002650166	0.00020958361	0.00027328965	0.0001251333	0.00012678206	0.017038979	0.98032033
c7b5272e46dabe5201807761ad72c0e6	IHECRE00000944.7	37477ad3-7602-40da-9e58-352e98c0d0e7	pval	split5	076236250b8141e88d1ed7282b8a3651	1mb_all	3044	h3k4me1	h3k4me1	0.9757716	0.02378236	8.0288855e-06	1.5146888e-05	0.9757716	1.19539145e-05	4.83998e-06	0.00022673178	8.906408e-06	0.000103810424	6.160932e-05	4.940847e-06
c7b8707a3191997eb601a79e77e0ffb7	IHECRE00000290.2	084d81f6-2fac-41c7-b877-8172e99717c7	ctl_raw	split5	076236250b8141e88d1ed7282b8a3651	1mb_all	3044	input	input	0.94991714	0.008939058	0.006431759	0.0028525735	0.003683945	0.014706417	0.012568537	0.94991714	0.00012729333	8.140117e-05	5.318938e-06	0.00068659947
c8002cac229b1a438854414c037615f9	IHECRE00001232.5	22c41ce8-0710-42db-a10b-8f23231aa2d7	gembs_pos	split5	076236250b8141e88d1ed7282b8a3651	1mb_all	3044	wgbs-standard	wgbs-standard	0.68804485	0.0003958454	0.00018097648	0.0009177339	0.0012050712	0.0004029368	0.00054157793	0.0008751196	0.00025737082	0.0004996261	0.30667883	0.68804485
c82f71599f1c9acbd5efb691fb251a76	IHECRE00003724.1	154c300c-4dd4-4373-9c9f-eb813b180620	gembs_pos	split5	076236250b8141e88d1ed7282b8a3651	1mb_all	3044	wgbs-pbat	wgbs-pbat	0.93140376	0.0007592733	5.5106004e-05	0.0005367807	0.00028345737	6.0202558e-05	0.0007208207	0.0009874157	4.7566136e-05	8.821086e-05	0.93140376	0.06505749
c86fd433b7d7d1d13440c8c5073cadfe	IHECRE00001892.7	902ae139-ccdf-4a1c-a16a-ec321c33c554	fc	split5	076236250b8141e88d1ed7282b8a3651	1mb_all	3044	h3k27me3	h3k27me3	0.9948447	5.2838564e-05	0.9948447	1.0692307e-06	0.00031783394	0.0002240972	4.625938e-06	0.0044107162	1.179621e-05	4.061937e-06	5.5047334e-08	0.00012820092
c891f4925ab0fa07b300fb0c770e3943	IHECRE00000177.3	3d357458-dac4-46c8-9503-75e624ca3151	fc	split5	076236250b8141e88d1ed7282b8a3651	1mb_all	3044	h3k4me3	h3k4me3	0.9759513	0.010091333	0.0020381396	0.0023859441	0.0007645411	0.9759513	0.001430564	0.0029857757	0.00035782883	8.7179615e-05	1.6176993e-05	0.0038911023
c895647254152d43f59ba2039296db0b	IHECRE00002234.1	e9ae5323-2601-4160-9c2e-45096480d37d	fc	split5	076236250b8141e88d1ed7282b8a3651	1mb_all	3044	h3k4me1	h3k4me1	0.9931931	0.0061409706	5.0383478e-05	2.1572587e-05	0.9931931	0.00010818591	1.4749555e-06	0.00017698252	3.6306265e-05	0.00022600689	1.9097968e-05	2.5922407e-05
c89ac7d35e8db7451bb09a3e932c17cb	IHECRE00003835.4	d868d729-c4ab-459e-8032-f78bce29703d	gembs_pos	split5	076236250b8141e88d1ed7282b8a3651	1mb_all	3044	wgbs-standard	wgbs-pbat	0.7351059	0.0008016836	0.00027916415	0.0007588591	0.00060514564	0.00031781127	0.0015181215	0.0021252409	0.00023048346	0.0002753545	0.7351059	0.25798208
c8d84102223538283220cc2dd64a6a1d	IHECRE00004622.5	1a99ecb3-e281-4258-8b27-2f3b4e0fd5b9	fc	split5	076236250b8141e88d1ed7282b8a3651	1mb_all	3044	h3k27ac	h3k27ac	0.9743595	0.9743595	4.9047235e-06	0.00021011429	0.020248361	0.004451466	3.6453882e-06	3.373094e-05	8.055944e-05	0.00016948282	1.6561353e-05	0.00042171337
c8e821689d65b7d6ef46f2fe2c9fb9ea	IHECRE00002581.1	850a3b33-a056-44a6-893c-4d04bdbb126b	Unique_plusRaw	split5	076236250b8141e88d1ed7282b8a3651	1mb_all	3044	rna_seq	rna_seq	0.9924871	0.00053371734	2.6915668e-05	0.0019988774	0.0009191666	0.00011159363	1.9927636e-05	4.1532167e-05	0.0036242867	0.9924871	8.7213586e-05	0.00014966153
c8efba6dfe5a239981f86e810d7147cd	IHECRE00001854.6	36abf718-9256-42a8-9dd6-975bef0637c8	fc	split5	076236250b8141e88d1ed7282b8a3651	1mb_all	3044	h3k36me3	h3k36me3	0.99880886	3.0472493e-05	1.2624167e-07	0.99880886	3.367715e-06	0.00079287414	6.0522314e-05	6.302346e-05	1.4605588e-05	7.880841e-05	6.8613275e-07	0.00014667025
c8fad5add9010b475f531943f3f49864	IHECRE00003841.3	7852b686-6037-43f7-a177-2c988a642c6d	raw	split5	076236250b8141e88d1ed7282b8a3651	1mb_all	3044	h3k36me3	h3k36me3	0.99907196	2.0738003e-06	1.7596234e-08	0.99907196	3.1442917e-07	0.0005230383	2.9988994e-05	1.0188622e-06	1.3285155e-05	0.00033668772	1.7284783e-06	1.9679157e-05
c9178020693f870c17f5e5e0d960e32d	IHECRE00004688.5	0785d70e-043f-4e7a-bc91-6d59853273fa	raw	split5	076236250b8141e88d1ed7282b8a3651	1mb_all	3044	h3k4me1	h3k4me1	0.9108407	0.020457515	0.00041404134	0.002305836	0.9108407	0.003135811	0.00065986544	0.059468277	0.00012181132	0.000399838	0.00057617703	0.0016200143
c9308be326391f6f025f76932415b8bc	IHECRE00000224.3	98331644-3ccd-45b3-bad7-e0e81208e171	pval	split5	076236250b8141e88d1ed7282b8a3651	1mb_all	3044	h3k27ac	h3k27ac	0.9996983	0.9996983	1.4038908e-07	3.2203045e-06	3.3656146e-05	0.00010770284	4.065255e-08	1.2918949e-07	0.00011371154	4.1926593e-05	2.4888132e-07	1.103514e-06
c952166e48f6ab550c9a9bafbc997833	IHECRE00001003.4	e54919a6-4d68-4e57-b8cc-55cfdab84079	raw	split5	076236250b8141e88d1ed7282b8a3651	1mb_all	3044	h3k4me1	h3k4me1	0.9881748	0.008724991	0.00014825955	7.539743e-05	0.9881748	0.00029643078	9.567798e-06	0.0016279262	4.735033e-05	0.00021030035	0.0005618437	0.00012321817
c95559efb8079701cac4b34e0868cc87	IHECRE00002594.1	f83b8946-779f-46d0-b93f-e154ebfb4298	fc	split5	076236250b8141e88d1ed7282b8a3651	1mb_all	3044	h3k27ac	h3k27ac	0.9946702	0.9946702	7.18426e-06	8.790699e-05	0.0018473939	0.0013578729	8.7540144e-07	8.850935e-06	0.00072578416	0.0012273988	1.5161173e-05	5.1419127e-05
c95b06f3ddefdd958e12493c76a0408e	IHECRE00001854.6	36abf718-9256-42a8-9dd6-975bef0637c8	pval	split5	076236250b8141e88d1ed7282b8a3651	1mb_all	3044	h3k36me3	h3k36me3	0.9998908	4.088492e-07	1.8450662e-09	0.9998908	1.074151e-08	2.9060457e-05	4.7930274e-07	8.299418e-08	4.5637858e-06	7.025589e-05	4.849297e-08	4.3090954e-06
c96d0d849b915f0a09e68c674814d0dd	IHECRE00000279.2	ca16ab0f-96ef-4394-bf82-94b67623922a	gembs_neg	split5	076236250b8141e88d1ed7282b8a3651	1mb_all	3044	wgbs-standard	wgbs-standard	0.88657856	0.0030743063	6.265749e-05	0.031538803	0.006514091	0.0007467769	0.0002162992	0.00092431885	0.002175948	0.012680057	0.05548814	0.88657856
ca0416cc4a2b0fdac8d4c877b185d9de	IHECRE00002421.1	b1249de1-b93a-41d6-b5eb-86454318891d	Unique_minusRaw	split5	076236250b8141e88d1ed7282b8a3651	1mb_all	3044	rna_seq	rna_seq	0.9916243	0.0011500963	4.7066198e-05	0.0008440791	0.0047315527	8.189709e-05	3.992697e-05	7.162981e-05	0.0009963644	0.9916243	0.00024778326	0.00016528228
ca1eb0979ca63591cb168bbefb69e370	IHECRE00000221.3	769a517a-a6e7-4ca3-88ca-108825bdf255	Unique_plusRaw	split5	076236250b8141e88d1ed7282b8a3651	1mb_all	3044	mrna_seq	mrna_seq	0.98135227	0.00048908114	8.524464e-06	6.866981e-05	3.62236e-07	0.0020231619	9.97544e-07	2.2261062e-07	0.98135227	0.01591363	3.3269944e-07	0.00014280101
ca27d8f0a7f6122a119429bd1acb51fc	IHECRE00002249.1	f9ee3c7b-d2e2-42e3-bff9-51a211cf5bf8	fc	split5	076236250b8141e88d1ed7282b8a3651	1mb_all	3044	h3k4me1	h3k4me1	0.9948748	0.0042678565	6.236891e-05	2.7083048e-05	0.9948748	8.3712475e-05	1.6133154e-06	0.00025577546	6.686838e-05	0.00028903136	4.221468e-05	2.862322e-05
ca4c5e2d39acd9ef8b42e70dad231bb6	IHECRE00002226.1	6914be70-8668-47e3-8725-22b0e4efe141	fc	split5	076236250b8141e88d1ed7282b8a3651	1mb_all	3044	h3k4me1	h3k4me1	0.998804	0.00078883785	1.6867518e-05	8.43152e-06	0.998804	0.00010495112	8.4186274e-07	3.5701556e-05	7.814229e-06	0.00013539873	6.287469e-05	3.434839e-05
ca6bab266a62e61a4b2b409b6d92b1f5	IHECRE00001540.1	9a5024a4-5087-4ab2-ace1-468bcfbb482f	raw	split5	076236250b8141e88d1ed7282b8a3651	1mb_all	3044	h3k27me3	h3k27me3	0.99936265	4.8761203e-06	0.99936265	4.2771742e-07	1.0087439e-05	0.00024842517	1.9529964e-05	0.00032627917	2.4986552e-06	7.490685e-07	1.797496e-08	2.4417204e-05
caa83b2840c04156d83465898e7227c4	IHECRE00004687.5	aff48240-7e13-47d9-b1c7-f5c74f5a84d5	pval	split5	076236250b8141e88d1ed7282b8a3651	1mb_all	3044	h3k4me1	h3k4me1	0.7852234	0.00436918	0.008425736	0.0003334767	0.7852234	0.00040864418	0.0004249604	0.18395893	0.00058686157	0.000299423	0.015555424	0.0004139255
caa86fd87bdde7ab975473da0514bda2	IHECRE00003835.4	871bc941-52a9-4d1e-aec3-c4c2ce7bd4c1	raw	split5	076236250b8141e88d1ed7282b8a3651	1mb_all	3044	h3k9me3	h3k9me3	0.9999417	8.448487e-09	2.341781e-06	2.4660407e-05	7.694421e-08	2.6970463e-05	0.9999417	1.0112274e-07	1.1410448e-06	8.212793e-07	1.2345628e-06	9.0264933e-07
cb338cda744c2a649e5c9d7ef90ba749	IHECRE00003281.2	75d660c5-6759-4760-9664-b603dace6fbd	pval	split5	076236250b8141e88d1ed7282b8a3651	1mb_all	3044	h3k27ac	h3k27ac	0.999635	0.999635	1.2622464e-06	4.7626054e-06	4.401719e-05	5.509768e-05	1.1250192e-07	1.039525e-06	0.00014799042	0.000102161655	7.112959e-07	7.8113835e-06
cb3bab9e997d2f70b7097fc311ada685	IHECRE00000054.3	2646e98d-554f-4bbb-8b8e-87efaf51201a	raw	split5	076236250b8141e88d1ed7282b8a3651	1mb_all	3044	h3k4me3	h3k4me3	0.85237426	0.051635914	0.006647806	0.0049945707	0.009417986	0.85237426	0.0037498544	0.064709365	0.00069220876	0.0002921366	8.6388114e-05	0.005399564
cb48e7a560f8d3196dd73d6fdab86845	IHECRE00001246.1	32f3ac57-7b9e-4a64-9c91-902a000688fe	fc	split5	076236250b8141e88d1ed7282b8a3651	1mb_all	3044	h3k27ac	h3k27ac	0.8552228	0.8552228	0.0004873612	0.00015008781	0.1340928	0.0006548075	1.1559079e-05	0.00631148	0.00033745132	0.0009922234	5.3459655e-05	0.0016859643
cb52839ae48f7889d443a7e0bd26529a	IHECRE00000099.3	ee9d747c-d2cf-48da-a02d-0b93659fe659	fc	split5	076236250b8141e88d1ed7282b8a3651	1mb_all	3044	h3k27me3	h3k27me3	0.99978775	1.2684316e-07	0.99978775	1.0023485e-07	6.4630635e-06	0.0001726192	8.473317e-06	1.2633456e-05	2.19038e-06	2.769252e-07	8.717807e-09	9.570681e-06
cb579790b483a7bd778884e40795d797	IHECRE00001895.1	e763c183-102f-4c3a-84d3-9fbc980c26db	Unique_minusRaw	split5	076236250b8141e88d1ed7282b8a3651	1mb_all	3044	rna_seq	rna_seq	0.7712885	0.0014514563	0.00024769394	0.008049267	0.00012116806	0.0036751311	0.0001293878	0.00013078559	0.21388198	0.7712885	0.00046781922	0.0005568654
cba9573090c1831a316961a1866c592b	IHECRE00003806.1	c4b2329a-6de9-492b-b3ba-0bb940a27937	fc	split5	076236250b8141e88d1ed7282b8a3651	1mb_all	3044	h3k4me1	h3k4me1	0.9969086	0.0027783616	2.062657e-05	1.6956625e-06	0.9969086	4.7487985e-05	3.5269412e-07	1.7792343e-05	3.9078124e-05	0.0001717543	4.7943918e-06	9.370881e-06
cc13ff6cce1086f1e5d5e2f6b03b807f	IHECRE00000147.3	23a32481-9876-4715-ad0f-313308ce5df2	pval	split5	076236250b8141e88d1ed7282b8a3651	1mb_all	3044	h3k36me3	h3k36me3	0.9996395	4.7686713e-06	4.4430273e-09	0.9996395	4.1392028e-08	8.09313e-06	1.483171e-07	2.6326654e-07	1.3005622e-05	0.00032808844	7.3925395e-07	5.54089e-06
cc209136738934c157371630b10be54c	IHECRE00002559.1	d0ba1767-d741-46e3-a533-c5f1204fa61b	Unique_minusRaw	split5	076236250b8141e88d1ed7282b8a3651	1mb_all	3044	rna_seq	rna_seq	0.98547864	0.0006343779	4.9276816e-05	0.0027033058	0.00422509	5.2418993e-05	6.537656e-05	0.0001687661	0.0056952233	0.98547864	0.0006042251	0.00032333774
cc4e0652ae7e89c32d4b4db800acd9dd	IHECRE00001486.1	dccc1e9c-af80-4f18-8934-096b69e58581	fc	split5	076236250b8141e88d1ed7282b8a3651	1mb_all	3044	h3k4me3	h3k4me3	0.9996087	0.00020639217	3.746118e-06	1.6139189e-05	2.4679277e-06	0.9996087	1.3419368e-07	7.0459095e-08	0.00011122688	1.1179001e-05	5.0147623e-08	3.9952494e-05
cc693d8ea63c90d959a2cd33df0140b8	IHECRE00000924.7	2f1b32cb-0cd6-47d6-9323-4ecf0a30415a	pval	split5	076236250b8141e88d1ed7282b8a3651	1mb_all	3044	h3k4me1	h3k4me1	0.9741678	0.02401401	8.784805e-05	1.7221126e-05	0.9741678	0.00024240154	1.5988891e-05	0.0005802624	0.000100757774	5.9273294e-05	0.0006974054	1.6901686e-05
cc834aa38e0445b5944bf70777f3adc6	IHECRE00001369.1	aead066c-1256-47f3-8f32-4ac6e3f50b2b	fc	split5	076236250b8141e88d1ed7282b8a3651	1mb_all	3044	h3k27ac	h3k27ac	0.9980519	0.9980519	1.2493721e-06	1.5533546e-05	0.0006287422	0.00028373423	9.481648e-08	9.891126e-07	0.00011115082	0.0008896883	1.3877642e-06	1.5511787e-05
cc8994e0e14759874e8bd5dd265fafc4	IHECRE00001854.6	9e01114c-5260-4616-8a83-5c1e8d0b260d	gembs_pos	split5	076236250b8141e88d1ed7282b8a3651	1mb_all	3044	wgbs-standard	wgbs-standard	0.50935477	0.0010707668	0.00010863498	0.0029329755	0.0020331612	0.0002209938	0.00044712616	0.001957638	0.00036507924	0.0012813599	0.48022735	0.50935477
cc99bc09845c03252736471f1807da97	IHECRE00003331.2	8fecb025-e45b-4d90-8267-9db4fc8c2eeb	pval	split5	076236250b8141e88d1ed7282b8a3651	1mb_all	3044	h3k27ac	h3k27ac	0.99906677	0.99906677	3.362624e-06	1.8303721e-05	0.00014597097	0.00015323662	4.937816e-07	7.813721e-06	0.0004534543	0.00013345055	3.6877987e-06	1.33270505e-05
cc9f8542d7fa6aeb1aea57485d8e90b2	IHECRE00001907.1	9f5e6354-a818-4c74-a982-f5d683781afe	fc	split5	076236250b8141e88d1ed7282b8a3651	1mb_all	3044	h3k36me3	h3k36me3	0.99966013	1.33576605e-05	6.882438e-09	0.99966013	9.135754e-08	7.669657e-06	2.9485963e-07	1.0942917e-06	8.961975e-06	0.000272526	1.5183306e-06	3.449248e-05
ccbdffc1539cd28e94a69bb038222a49	IHECRE00001887.6	b2b4ded3-20fb-4626-b1c9-2afcd18bd6ec	Unique_minusRaw	split5	076236250b8141e88d1ed7282b8a3651	1mb_all	3044	mrna_seq	mrna_seq	0.98385125	0.00051815633	1.5319249e-05	0.0027683869	7.202025e-07	0.0034225937	2.0094349e-06	4.5387897e-06	0.98385125	0.008869303	8.932814e-07	0.0005468348
ccc30b0e2d62dd6b50f04726cbd167b9	IHECRE00001018.4	33fd32de-b83a-4d4f-b13a-efed59fd5abe	pval	split5	076236250b8141e88d1ed7282b8a3651	1mb_all	3044	h3k36me3	h3k36me3	0.99943584	3.1299784e-05	3.297947e-08	0.99943584	6.5444715e-07	3.0997322e-05	2.1552673e-06	3.3355564e-06	0.00011002971	0.000286655	3.0203048e-05	6.8918096e-05
ccf0dbd7b5fcecca65f5f44913289076	IHECRE00002399.1	b2cb67fe-9039-4979-af21-a2978e367ca9	fc	split5	076236250b8141e88d1ed7282b8a3651	1mb_all	3044	h3k4me1	h3k4me1	0.99775285	0.0010774018	5.361038e-05	2.8308237e-05	0.99775285	0.00033674974	6.021139e-06	0.0002346597	7.976166e-06	9.515703e-05	0.00016297508	0.00024423888
cd140498c5ddeeda4518dbbc4e641dda	IHECRE00003810.1	d3850252-132b-4186-9e6a-7ac1d894458a	Unique_plusRaw	split5	076236250b8141e88d1ed7282b8a3651	1mb_all	3044	mrna_seq	mrna_seq	0.9610304	0.0018615753	0.00096539035	0.0038101778	0.00010344161	0.0060787	0.00020895361	0.00023632542	0.9610304	0.024401532	0.00026256737	0.0010409174
cd1ee04867adaf1a5547df729d240170	IHECRE00000226.3	0efe9323-bb7a-4549-ab51-b36e1f1ce2c0	raw	split5	076236250b8141e88d1ed7282b8a3651	1mb_all	3044	h3k4me3	h3k4me3	0.9871618	0.0032335375	3.0623713e-05	0.00097415433	2.7953527e-05	0.9871618	5.4561524e-06	4.154461e-06	0.006898914	0.0007404815	5.4369075e-06	0.0009175185
cd537985bc52d104a5bf64abbbf474e0	IHECRE00003118.2	3e1c2b13-e1b7-4126-90d8-36004f4838ea	pval	split5	076236250b8141e88d1ed7282b8a3651	1mb_all	3044	h3k27ac	h3k27ac	0.9994192	0.9994192	1.6129675e-06	7.8362755e-05	0.00010753578	8.533847e-05	4.2484137e-07	1.7473692e-05	0.00019159488	8.946065e-05	3.6454421e-06	5.2776777e-06
cd76e8ade3d1e36a6145d0ec673b43c8	IHECRE00001024.7	167f757e-66d1-4f95-a858-97e14976af64	ctl_raw	split5	076236250b8141e88d1ed7282b8a3651	1mb_all	3044	input	input	0.83932674	0.05515966	0.00780631	0.011438124	0.04069547	0.024949254	0.0063009234	0.83932674	0.00027406737	0.00027161938	0.00027868454	0.013499157
cd81a15573038c3a19caecb1f2a0ca43	IHECRE00003237.2	acb1a1bc-cfb7-4485-8368-c7c6ad9e325e	raw	split5	076236250b8141e88d1ed7282b8a3651	1mb_all	3044	h3k27ac	h3k27ac	0.99573475	0.99573475	1.694893e-05	0.00037035442	0.0022134285	0.0009847236	4.715399e-06	0.0003437	5.5642508e-05	7.388713e-05	1.4157608e-05	0.00018764898
cdb26494a9bdb299bb4f4704752c0a2d	IHECRE00000013.3	eeae79e0-ee5e-42e1-9f29-f42824b74440	raw	split5	076236250b8141e88d1ed7282b8a3651	1mb_all	3044	h3k36me3	h3k36me3	0.9988977	4.6320733e-05	3.7775298e-08	0.9988977	1.3616043e-06	6.284705e-06	6.775232e-07	6.64767e-06	4.7219735e-05	0.00093820516	8.389717e-06	4.7064048e-05
cde51766b4c223bf8ae32a23bb45ba29	IHECRE00000726.3	0e2244f3-67e5-4f1c-98e0-84a618b9d790	ctl_raw	split5	076236250b8141e88d1ed7282b8a3651	1mb_all	3044	input	input	0.8892137	0.0053207166	0.0095684165	0.011004197	0.0048220274	0.03340046	0.043070648	0.8892137	0.0014084694	0.001100063	1.861509e-05	0.0010726741
cdeb5a7f1934d1c6654b55573274ca13	IHECRE00003682.3	cb3f1a65-14b1-4058-aef5-bc7db4396fc3	raw	split5	076236250b8141e88d1ed7282b8a3651	1mb_all	3044	h3k4me3	h3k4me3	0.9686062	0.019147508	0.00046347114	0.0010863486	0.0018475719	0.9686062	6.0389452e-06	2.375791e-05	0.0042706956	0.0021789928	2.0074347e-06	0.0023674667
cdf1b1b5ecac49e4b19f7a87353b8948	IHECRE00000741.3	e5395343-6b49-4355-a168-0f9b6320ac6f	pval	split5	076236250b8141e88d1ed7282b8a3651	1mb_all	3044	h3k4me3	h3k4me3	0.99995875	6.541488e-08	1.2182493e-08	1.4461435e-05	1.1067512e-09	0.99995875	3.1768724e-07	2.3430436e-11	1.583704e-05	9.9521085e-06	1.794558e-09	4.8501335e-07
cdf2769b7c84bfc54b9df791f60abcf9	IHECRE00002199.1	817bb002-5205-4cf6-ab41-58b5a00eaf18	fc	split5	076236250b8141e88d1ed7282b8a3651	1mb_all	3044	h3k4me1	h3k4me1	0.9984819	0.0011482174	1.8502795e-05	1.0899786e-05	0.9984819	9.304646e-05	1.3550502e-06	8.3493615e-05	5.0035287e-06	7.815469e-05	3.0829156e-05	4.8673857e-05
ce034c0f79d5fb199ff11e6b4cc9149f	IHECRE00002049.2	d1bf756e-1992-4730-abf1-a9d257d553ae	pval	split5	076236250b8141e88d1ed7282b8a3651	1mb_all	3044	h3k4me3	h3k4me3	0.98649406	0.0093211625	1.16373985e-05	0.00028237808	8.675292e-06	0.98649406	5.2040923e-07	7.043517e-08	0.0010384138	0.0027086835	2.538738e-07	0.00013413017
ce1bc8e50378088f91afdf073cfcd721	IHECRE00002427.1	26f5aec8-42fd-41d2-8512-fc2bce6679ea	pval	split5	076236250b8141e88d1ed7282b8a3651	1mb_all	3044	h3k27ac	h3k27ac	0.99882394	0.99882394	1.4256564e-06	3.921301e-06	0.00026020082	0.0004920788	8.573432e-08	3.7957489e-07	0.00018232093	0.0002244826	3.903187e-06	7.2702474e-06
ce2d89de943d2d8317530c7a58672956	IHECRE00003178.2	13e8d703-126d-47d7-8068-1605f0ce4ae8	pval	split5	076236250b8141e88d1ed7282b8a3651	1mb_all	3044	h3k27ac	h3k27ac	0.99836594	0.99836594	2.239412e-06	5.5838722e-05	7.22099e-05	0.0009038182	5.398666e-07	4.7834023e-06	0.00046476102	0.000105758634	4.1893345e-06	1.9823003e-05
ce5297fce3aff6446e7b04f405e7ba0a	IHECRE00000685.1	808dded9-e64c-4960-b745-e52126ed70f7	Unique_minusRaw	split5	076236250b8141e88d1ed7282b8a3651	1mb_all	3044	rna_seq	rna_seq	0.97757655	0.006052419	0.00021179623	0.0004205585	0.00034275374	0.0005532591	5.2248008e-05	0.000101398866	0.014196327	0.97757655	0.000117606236	0.00037508266
ce7e6322839fb38e0c05fed7996dc42a	IHECRE00001861.7	adb54602-09ee-48e6-b697-461254c85419	Unique_plusRaw	split5	076236250b8141e88d1ed7282b8a3651	1mb_all	3044	rna_seq	rna_seq	0.86098874	0.0031167066	0.000111025634	0.017378157	5.7666224e-05	0.011403571	0.000106239655	3.638361e-05	0.10437553	0.86098874	5.9079473e-05	0.0023670327
ce8c453034825d691ae031fe5d15522f	IHECRE00000919.1	a7ca505d-d595-49e3-8e44-c8c43cdb7984	Unique_minusRaw	split5	076236250b8141e88d1ed7282b8a3651	1mb_all	3044	rna_seq	rna_seq	0.9706181	0.0032935834	3.6474135e-05	0.0001982986	2.737365e-05	0.0002457246	6.5682843e-06	1.4555139e-05	0.025346413	0.9706181	1.1737262e-05	0.00020100435
ce9c6ebc20af695f09d1444c2283aa72	IHECRE00000675.3	8ba31ee4-de95-465f-8206-e4967e0578b4	fc	split5	076236250b8141e88d1ed7282b8a3651	1mb_all	3044	h3k4me1	h3k4me1	0.81132513	0.060126416	0.0029060917	0.005505817	0.81132513	0.030107394	0.0021640277	0.07368074	0.00057350926	0.0017531115	0.00012772068	0.011729926
ceafc395e96370b0939860aafc747b1e	IHECRE00003832.2	0d70dbb5-6bd0-48ac-bde1-b73edc6398bb	fc	split5	076236250b8141e88d1ed7282b8a3651	1mb_all	3044	h3k4me3	h3k4me3	0.9306894	0.021999698	0.00010110382	0.00058218365	0.03591054	0.9306894	1.0053475e-05	5.3418057e-06	0.0008092576	0.009574989	2.5453022e-05	0.00029189535
cee21922566a5643581a9b833882464b	IHECRE00004705.6	ef658482-141c-454e-884a-6aa49d9f09e4	raw	split5	076236250b8141e88d1ed7282b8a3651	1mb_all	3044	h3k9me3	h3k9me3	0.9994873	2.2530832e-08	3.4462332e-06	0.00029117917	2.9957658e-07	0.00020067781	0.9994873	5.8647424e-07	1.85229e-06	2.0953776e-06	9.825141e-06	2.6396465e-06
cefd4586c91729ab2b7ad4c704672e1d	IHECRE00000298.2	f7252417-1731-41ee-bd33-e56e67c2e678	Unique_plusRaw	split5	076236250b8141e88d1ed7282b8a3651	1mb_all	3044	rna_seq	rna_seq	0.97889817	0.0035066204	4.5835506e-05	0.0006550835	0.00014238998	0.00020303231	1.6888802e-05	1.6230018e-05	0.015648015	0.97889817	1.9644072e-05	0.00084806135
cf06ecaa8829852d910c9cf21cc9fc33	IHECRE00000019.3	f8b01218-a3f8-48dc-884c-14b62675daca	fc	split5	076236250b8141e88d1ed7282b8a3651	1mb_all	3044	h3k9me3	h3k9me3	0.99982506	5.029298e-08	7.8232435e-05	1.6235099e-05	3.665324e-07	7.4751995e-05	0.99982506	9.668923e-07	1.0487943e-06	4.691952e-07	1.7738408e-06	1.0434836e-06
cf2bb2828c9f144f3a6057b63020ed83	IHECRE00002718.1	1458baaa-83ed-44c3-9847-37c237a2b627	pval	split5	076236250b8141e88d1ed7282b8a3651	1mb_all	3044	h3k4me1	h3k4me1	0.9993498	0.0005322243	5.093668e-06	6.032936e-07	0.9993498	1.9752179e-05	2.0362005e-07	1.9844817e-06	4.496188e-06	6.942642e-05	1.4490181e-05	1.8319863e-06
cf6388a3238e2de63767a581952f9e74	IHECRE00000128.3	39fdb2bf-817d-462c-93c2-7e4b80c3d5f6	gembs_neg	split5	076236250b8141e88d1ed7282b8a3651	1mb_all	3044	wgbs-standard	wgbs-standard	0.9076208	0.0006621598	0.00015049217	0.0005259763	0.00026842998	0.00025174636	0.0007089854	0.0008286508	0.00015153947	0.00017423018	0.08865689	0.9076208
cf6c8baa11ed16ee1c8af837458b8b51	IHECRE00000950.7	b637c2ee-b28d-4432-836c-21cd29547ebc	raw	split5	076236250b8141e88d1ed7282b8a3651	1mb_all	3044	h3k36me3	h3k36me3	0.99963593	2.3787763e-05	3.7226222e-08	0.99963593	2.1228638e-07	0.00018080708	2.4855237e-06	8.543887e-06	6.887594e-06	0.00012022406	1.3455162e-06	1.9710913e-05
cf7baa205b6e8a20e89d1b7a7b07f541	IHECRE00002722.1	548b2e69-3ed5-4a3f-bcd2-0500ab255824	raw	split5	076236250b8141e88d1ed7282b8a3651	1mb_all	3044	h3k27ac	h3k27ac	0.999419	0.999419	2.9038904e-07	3.8819435e-06	6.526442e-05	0.0002568048	2.1624265e-08	1.09957504e-07	2.6286658e-05	0.00022422681	1.124247e-06	3.0660244e-06
cf93272827900c7da26ce5871034baaa	IHECRE00003817.1	a795f082-b037-4d2f-bf6b-4f347a8ad9bb	gembs_neg	split5	076236250b8141e88d1ed7282b8a3651	1mb_all	3044	wgbs-pbat	wgbs-pbat	0.95249045	0.0004632694	5.6659785e-05	0.0005729365	0.0005875145	9.887005e-05	0.0005572587	0.0012498114	6.848444e-05	0.00019865352	0.95249045	0.043656085
cf9a2827dd37f2e74911e6ae285ed9df	IHECRE00000988.6	84162091-7b99-4c7f-baa4-adf8b253054f	pval	split5	076236250b8141e88d1ed7282b8a3651	1mb_all	3044	h3k36me3	h3k36me3	0.9989569	3.0448306e-05	2.6314787e-08	0.9989569	2.0847156e-07	2.6580086e-05	5.809302e-07	1.6131011e-06	0.00054565514	0.00042055166	4.3294613e-06	1.3001464e-05
cfef697576a89d39286342cc3aa10523	IHECRE00003373.2	2df89bf7-9162-4018-a570-01b8c43468d9	fc	split5	076236250b8141e88d1ed7282b8a3651	1mb_all	3044	h3k27ac	h3k27ac	0.99916744	0.99916744	1.0664306e-06	2.086249e-05	0.00022011565	0.0005057002	1.6904758e-07	4.353213e-06	7.815291e-06	1.7069548e-05	1.0433647e-07	5.5229906e-05
cff6bdf0426e4c7948e16b23cab64d32	IHECRE00001035.6	3fe4cb85-1e0a-4b24-9f2c-0204ba195e3b	pval	split5	076236250b8141e88d1ed7282b8a3651	1mb_all	3044	h3k27ac	h3k27ac	0.98288226	0.98288226	6.4451083e-06	0.0014127408	0.0017989313	0.007857364	6.554638e-06	1.4682119e-05	0.003063747	0.0025434573	8.349094e-05	0.00033035228
cffc106a792732d572f6b84b1f4df1e0	IHECRE00000951.7	03193f10-f5f9-4e60-aa0f-6ffeaca52ff6	raw	split5	076236250b8141e88d1ed7282b8a3651	1mb_all	3044	h3k9me3	h3k9me3	0.9998863	6.6276804e-08	1.3273331e-05	2.7119975e-05	1.3562011e-07	6.0636445e-05	0.9998863	8.322778e-08	1.9790552e-06	1.2438136e-06	8.359809e-06	7.310169e-07
d0423421f7df40c886bdf84c7af9702f	IHECRE00004688.5	0785d70e-043f-4e7a-bc91-6d59853273fa	fc	split5	076236250b8141e88d1ed7282b8a3651	1mb_all	3044	h3k4me1	h3k4me1	0.7466118	0.04110176	0.002152093	0.006006364	0.7466118	0.012583127	0.0027978108	0.17530714	0.00035330592	0.00067833153	0.0008341118	0.011574185
d06b8653bd9f5b5832304815f5102b52	IHECRE00004880.1	0e54f28c-42e0-472d-9968-f575eb5064ee	ctl_raw	split5	076236250b8141e88d1ed7282b8a3651	1mb_all	3044	input	input	0.92595494	0.018003516	0.008706874	0.0073006786	0.0075535863	0.016235128	0.010474777	0.92595494	0.000120354736	8.867583e-05	3.3212935e-05	0.005528333
d0717f1bfe8e1243fecd4e8d9b48cf22	IHECRE00004593.1	d1fa4ae5-b3b1-49de-a44f-fd72a827c649	gembs_pos	split5	076236250b8141e88d1ed7282b8a3651	1mb_all	3044	wgbs-pbat	wgbs-pbat	0.9464939	0.0007442053	2.7941265e-05	0.0025650852	0.0011791805	0.00013670411	0.0006875823	0.0008013259	0.00024674585	0.00050473097	0.9464939	0.046612516
d0ac68048ab432763bdd29f703f9cbb9	IHECRE00002244.1	3a12e9ea-fe12-4f31-bcb9-8d5b5b47c856	Unique_minusRaw	split5	076236250b8141e88d1ed7282b8a3651	1mb_all	3044	rna_seq	rna_seq	0.9908256	0.00036153736	1.92989e-05	0.0027575898	0.00012987887	0.00018435196	1.1339321e-05	2.7379532e-05	0.0055206288	0.9908256	4.01358e-05	0.00012214147
d0b2f5308856655366bff84ff82111da	IHECRE00003827.1	2bef3df7-5fcc-4d31-9411-95e1295b79d5	fc	split5	076236250b8141e88d1ed7282b8a3651	1mb_all	3044	h3k27ac	h3k27ac	0.999524	0.999524	3.0549847e-07	6.0953e-07	0.0003575514	4.401734e-05	2.4533016e-08	9.5466994e-08	5.7669945e-06	6.455825e-05	7.7868236e-07	2.3500027e-06
d0b44b9380c426356b971f59a47dd434	IHECRE00001528.1	0bcee55b-8985-4509-8ad8-19354bce7ac7	raw	split5	076236250b8141e88d1ed7282b8a3651	1mb_all	3044	h3k27me3	h3k27me3	0.99992096	4.5120103e-09	0.99992096	1.1900473e-08	1.4438571e-06	7.111575e-05	4.9666346e-07	2.117754e-07	1.0436065e-06	2.0406388e-07	1.1075821e-08	4.409981e-06
d0e9478eb50d7958072e59d1514f109b	IHECRE00000964.7	68ad223e-c775-4c49-8f3f-4ec63b3e920b	pval	split5	076236250b8141e88d1ed7282b8a3651	1mb_all	3044	h3k27ac	h3k27ac	0.9992304	0.9992304	4.0238132e-07	5.411249e-06	4.7079815e-05	0.00044620357	7.636798e-08	3.1854245e-07	0.00020048965	6.601108e-05	8.393604e-07	2.8273196e-06
d107cfd8709beeb15813371bf874a25b	IHECRE00001422.1	d164f2e6-404b-4337-b44d-323261a04afb	raw	split5	076236250b8141e88d1ed7282b8a3651	1mb_all	3044	h3k27ac	h3k27ac	0.99158597	0.99158597	2.2512338e-06	0.0001599523	0.00013750025	0.0065149656	3.110908e-07	1.4288765e-06	0.00048464473	0.001012454	4.1958265e-06	9.631838e-05
d10fd607205181188d02abe242dc493f	IHECRE00000976.6	59e967fd-6379-4442-93fd-0491c1bb2f1b	raw	split5	076236250b8141e88d1ed7282b8a3651	1mb_all	3044	h3k4me3	h3k4me3	0.9993692	0.000548291	2.792971e-07	9.826136e-06	7.276206e-08	0.9993692	1.6293733e-08	4.0556145e-09	5.734878e-05	1.1750682e-05	1.7788979e-09	3.2954672e-06
d1307091d22297a8f002484f267d9771	IHECRE00002571.1	29178ae6-4a9a-4840-839e-5e79690e9677	pval	split5	076236250b8141e88d1ed7282b8a3651	1mb_all	3044	h3k4me1	h3k4me1	0.9990695	0.0007756338	8.623377e-06	2.1898356e-06	0.9990695	1.3720531e-05	4.5837712e-07	1.539086e-05	1.4464499e-05	9.0480054e-05	7.932463e-06	1.7156495e-06
d13231ad23083bb02805ba2e361e5caa	IHECRE00000132.3	c958c695-5fdd-442d-ba60-c9f0b6a034d8	pval	split5	076236250b8141e88d1ed7282b8a3651	1mb_all	3044	h3k36me3	h3k36me3	0.9994524	0.00010948075	1.9147645e-08	0.9994524	4.9360462e-08	3.162001e-05	2.86978e-07	1.1125616e-06	5.5545996e-05	0.000317262	2.0821317e-06	3.0335153e-05
d13e8aa862c4218585ecd573e7524701	IHECRE00000188.3	0ee187ba-4b36-4c94-a454-487e765359a9	gembs_neg	split5	076236250b8141e88d1ed7282b8a3651	1mb_all	3044	wgbs-standard	wgbs-standard	0.9343515	0.0002114149	7.037401e-05	0.0009070483	9.372161e-05	0.00020771127	0.00043172686	0.00044336423	0.00014803345	0.00021071843	0.062924415	0.9343515
d1424e26f7428c5d5191c3407b9c72af	IHECRE00003373.2	2df89bf7-9162-4018-a570-01b8c43468d9	pval	split5	076236250b8141e88d1ed7282b8a3651	1mb_all	3044	h3k27ac	h3k27ac	0.99997115	0.99997115	2.0683768e-08	2.4645425e-07	1.0376576e-06	1.8239227e-05	1.3082259e-09	6.0501217e-09	3.034223e-06	5.747114e-06	6.44279e-09	5.950793e-07
d16d8d8d3e10838b24a3b9fdeae15d26	IHECRE00002005.1	3f273eb1-d109-4260-952a-5ac2e044448b	pval	split5	076236250b8141e88d1ed7282b8a3651	1mb_all	3044	h3k27me3	h3k27me3	0.999519	3.8197135e-07	0.999519	2.3403257e-07	2.3599378e-06	1.1864527e-05	0.0004358784	1.5268562e-05	2.4772137e-06	5.424146e-07	3.7384245e-07	1.1536995e-05
d17cdfa5b23e81e09c3493f7fc9a8eac	IHECRE00002267.1	a7c940ce-5c25-479d-8ef9-9d0be140bc63	fc	split5	076236250b8141e88d1ed7282b8a3651	1mb_all	3044	h3k4me1	h3k4me1	0.99874336	0.0010275651	7.992335e-06	3.168504e-06	0.99874336	1.572754e-05	4.303873e-07	1.3123518e-05	1.40531465e-05	0.00016219492	8.472753e-06	3.9493716e-06
d1c3bec68264086dd9f43e429c63b872	IHECRE00001490.1	443ec7ab-aff6-4e85-9ee6-b96c861628a6	ctl_raw	split5	076236250b8141e88d1ed7282b8a3651	1mb_all	3044	input	input	0.95658034	0.008137666	0.009503036	0.0018025434	0.0029134096	0.008949179	0.011340216	0.95658034	7.4921045e-05	4.0186078e-05	4.9095147e-06	0.00065362226
d1d54a4e86849c39db5d80eafda3a090	IHECRE00003827.1	2bef3df7-5fcc-4d31-9411-95e1295b79d5	raw	split5	076236250b8141e88d1ed7282b8a3651	1mb_all	3044	h3k27ac	h3k27ac	0.9993048	0.9993048	4.5249234e-07	5.9544203e-07	0.0005980783	3.081128e-05	3.575938e-08	1.7568884e-07	6.6542934e-06	5.509944e-05	1.3957498e-06	1.8109934e-06
d1db24e49c7d143057d153e54c845c19	IHECRE00000096.3	4936de22-0183-4873-bf4d-329ff27a11ce	fc	split5	076236250b8141e88d1ed7282b8a3651	1mb_all	3044	h3k4me1	h3k4me1	0.99773103	0.0020879263	2.2257587e-05	1.0991998e-06	0.99773103	5.5639804e-05	4.4272772e-07	2.6398615e-05	1.6388256e-05	4.7701848e-05	6.7665346e-06	4.3069203e-06
d1dc94603389ab61a254992b9c958696	IHECRE00001501.1	06278580-79d1-4934-9e30-f6b3e53cd129	pval	split5	076236250b8141e88d1ed7282b8a3651	1mb_all	3044	h3k4me1	h3k4me1	0.99963677	0.00031658448	6.873282e-06	1.833814e-07	0.99963677	3.9786105e-06	1.8045071e-07	1.3323659e-05	5.2289024e-06	1.2457532e-05	3.6064444e-06	7.952798e-07
d237c0793d3e6027f58ceb7a4872cc57	IHECRE00000316.2	f4b47bc2-a394-4858-8678-538dc8187981	gembs_neg	split5	076236250b8141e88d1ed7282b8a3651	1mb_all	3044	wgbs-standard	wgbs-standard	0.9406026	0.00036245116	8.627487e-05	0.0004280804	0.00013795838	0.00018575115	0.00050950376	0.00041122673	9.316357e-05	0.00011981667	0.05706315	0.9406026
d2b94af9257df3017509e101242a3825	IHECRE00002673.1	88a51d6d-a894-47f5-aed6-7661436c9ab2	fc	split5	076236250b8141e88d1ed7282b8a3651	1mb_all	3044	h3k4me1	h3k4me1	0.999503	0.00031743667	6.4396672e-06	1.182942e-06	0.999503	3.224194e-05	2.4303745e-07	2.9873327e-06	4.9084824e-06	9.608093e-05	2.9704026e-05	5.7158977e-06
d2c1122556965050ebdda6bfdccd807d	IHECRE00000221.3	769a517a-a6e7-4ca3-88ca-108825bdf255	Unique_minusRaw	split5	076236250b8141e88d1ed7282b8a3651	1mb_all	3044	mrna_seq	mrna_seq	0.9961408	0.00027164505	8.443745e-06	6.454086e-05	2.093726e-06	0.00046234872	1.1070894e-06	1.0547009e-06	0.9961408	0.0030165	1.4235836e-06	3.0081115e-05
d2d2746e7c47db5f9414f6bbc48a6026	IHECRE00001893.6	1ce16d7a-b11b-4cc6-9954-df2d097852d0	fc	split5	076236250b8141e88d1ed7282b8a3651	1mb_all	3044	h3k27ac	h3k27ac	0.99155384	0.99155384	5.221701e-06	0.0005520052	0.0024887123	0.0020932818	6.0868465e-06	2.0204008e-05	0.0007266805	0.0020805893	0.00027261084	0.0002007928
d32338aad80f55e8438d256764db7f8b	IHECRE00002438.1	407eaf6b-886f-4817-a3c3-2c4a336bd2aa	pval	split5	076236250b8141e88d1ed7282b8a3651	1mb_all	3044	h3k27ac	h3k27ac	0.9982582	0.9982582	1.3492127e-06	9.705572e-06	8.621589e-05	0.0003711912	1.7368163e-07	6.6288294e-07	0.00059322576	0.0006714623	1.5369776e-06	6.4787905e-06
d3317cfde38fb269af402d8d2332f755	IHECRE00004713.2	73d0436f-3c8c-4e5c-a1fe-dc4d41b2902f	fc	split5	076236250b8141e88d1ed7282b8a3651	1mb_all	3044	h3k27ac	h3k27ac	0.9901624	0.9901624	1.529389e-05	0.00016285782	0.003369529	0.004003331	1.3798082e-06	3.0129377e-05	0.00024010275	0.0009291199	2.4374487e-05	0.0010615968
d34e0eb41ed1fda83730b1e59d0b096c	IHECRE00002182.1	664bf571-c976-4ee4-8d8b-8f53071bf4d7	Unique_minusRaw	split5	076236250b8141e88d1ed7282b8a3651	1mb_all	3044	rna_seq	rna_seq	0.9898984	0.00078764046	1.1607464e-05	0.00025337117	2.1183474e-05	0.0004776534	2.0917748e-06	1.676733e-06	0.008464203	0.9898984	6.892671e-06	7.510595e-05
d35eade85dc7fe076c14e29672269166	IHECRE00003382.2	ffd76a5a-32fd-4c79-89cf-fc8e48b1c0c4	raw	split5	076236250b8141e88d1ed7282b8a3651	1mb_all	3044	h3k27ac	h3k27ac	0.99459994	0.99459994	1.5621164e-05	0.00028067076	0.003394883	0.0010816938	4.140144e-06	0.00025499176	4.6532718e-05	7.091401e-05	1.3557791e-05	0.00023707651
d3a82814298fd8c069525a3bf2a4464e	IHECRE00002058.1	0fc0f90b-b2ac-4c17-952e-d39560131bf4	pval	split5	076236250b8141e88d1ed7282b8a3651	1mb_all	3044	h3k27ac	h3k27ac	0.9968189	0.9968189	5.4380434e-06	6.334824e-05	0.0005983629	0.0011075907	8.5747445e-07	6.5587633e-06	0.0009035845	0.000449044	7.1054023e-06	3.920211e-05
d3a963f6398c111f62577756bee53024	IHECRE00000096.3	4936de22-0183-4873-bf4d-329ff27a11ce	raw	split5	076236250b8141e88d1ed7282b8a3651	1mb_all	3044	h3k4me1	h3k4me1	0.9982157	0.001657608	1.6293292e-05	6.993454e-07	0.9982157	3.7703154e-05	2.9748833e-07	2.18904e-05	8.429881e-06	3.5823046e-05	3.3660933e-06	2.2755762e-06
d3c0415de8273618175d3562d0d28e7a	IHECRE00004740.1	92edf249-91bb-4f87-acfd-cc6da75fd07d	raw	split5	076236250b8141e88d1ed7282b8a3651	1mb_all	3044	h3k27ac	h3k27ac	0.98953956	0.98953956	5.939553e-06	0.0007773598	0.0026035425	0.0050417925	4.4074777e-06	1.3430945e-05	0.0008005171	0.0008737895	0.00015935478	0.0001803403
d3e9de871bffd07e5931995a16c5ecb2	IHECRE00000972.6	31fbe29d-1182-47f5-a555-ef5b23fa0332	ctl_raw	split5	076236250b8141e88d1ed7282b8a3651	1mb_all	3044	input	input	0.9536878	0.0133297425	0.018261155	0.0013023275	0.004418865	0.0041112094	0.003636062	0.9536878	4.5078195e-05	3.8031103e-05	6.8870977e-06	0.0011628576
d42195be835d660c3930e31a3098ba2b	IHECRE00002431.1	4531d0ea-0268-48ad-b5d5-da50703a3733	fc	split5	076236250b8141e88d1ed7282b8a3651	1mb_all	3044	h3k27ac	h3k27ac	0.982451	0.982451	0.000104159124	0.00036626024	0.00896299	0.0032276781	1.1585151e-05	0.00044731665	0.0020623764	0.0019466558	0.00021221586	0.00020797276
d45c6a4c6dbcb218dab2fdb32f92d4fb	IHECRE00001501.1	06278580-79d1-4934-9e30-f6b3e53cd129	raw	split5	076236250b8141e88d1ed7282b8a3651	1mb_all	3044	h3k4me1	h3k4me1	0.99924505	0.000678787	1.1852568e-05	3.0423064e-07	0.99924505	8.4494295e-06	2.1686822e-07	3.276974e-05	4.5763495e-06	1.2635464e-05	2.8549791e-06	2.5086658e-06
d48b56c2ddcf89aced9829831b7f6b89	IHECRE00000159.3	1387b91f-3da3-46a2-9c26-4ff123bd6efb	pval	split5	076236250b8141e88d1ed7282b8a3651	1mb_all	3044	h3k27ac	h3k27ac	0.9989969	0.9989969	1.3864974e-06	1.0861338e-05	6.275102e-05	0.00021299474	1.6385762e-07	1.101676e-06	0.00029945033	0.0004074834	1.1578015e-06	5.8309574e-06
d498a7cf2b940299b8d8890347630363	IHECRE00002217.1	a12514b9-9358-4c22-a23d-1c05ee8640eb	Unique_minusRaw	split5	076236250b8141e88d1ed7282b8a3651	1mb_all	3044	rna_seq	rna_seq	0.98691225	0.00061439665	4.1012598e-05	0.0027387715	0.0011827342	0.00012424529	3.755525e-05	8.9963636e-05	0.007814798	0.98691225	0.0001926925	0.0002516758
d4a3714a68ccf95de1ba1804c7b6e0cd	IHECRE00001292.1	ecf91c0b-daa4-4968-9c65-b0b1203d95e2	raw	split5	076236250b8141e88d1ed7282b8a3651	1mb_all	3044	h3k4me3	h3k4me3	0.99944144	0.00034493962	2.437598e-06	1.6852211e-05	2.1492367e-06	0.99944144	7.7750535e-08	3.4087737e-08	0.000116913405	4.943627e-05	5.045967e-08	2.5691947e-05
d4e7be3da5862af370af5110903819ec	IHECRE00000252.2	6712db79-5939-426b-887e-5665ef71b686	raw	split5	076236250b8141e88d1ed7282b8a3651	1mb_all	3044	h3k4me1	h3k4me1	0.99301505	0.005181294	7.528237e-05	2.4193861e-05	0.99301505	0.00018056513	2.3659152e-06	0.0012720783	1.4434695e-05	0.00020102829	7.048221e-07	3.303788e-05
d516930a7f913fe8de294d81b7840a7b	IHECRE00003826.4	93a8f270-5d77-4704-ada1-4b6b1a7c8853	raw	split5	076236250b8141e88d1ed7282b8a3651	1mb_all	3044	h3k27ac	h3k27ac	0.9978957	0.9978957	3.7077978e-06	4.0330666e-05	1.773902e-05	0.0013763752	5.955752e-07	5.95905e-06	0.00045882276	9.1643684e-05	5.444546e-06	0.00010377452
d53b77ae1cf1c6a4bf447c15db17f83f	IHECRE00002440.1	7e8a7f38-368b-4b80-8c15-8a8f1f871889	pval	split5	076236250b8141e88d1ed7282b8a3651	1mb_all	3044	h3k27ac	h3k27ac	0.99940014	0.99940014	5.3264336e-07	7.8523516e-07	3.0492538e-05	0.00042452532	2.6392323e-08	4.6125482e-08	3.560342e-05	0.000103997	8.080084e-07	3.1135328e-06
d5577503005ab976de53ec8d958d3853	IHECRE00002217.1	a12514b9-9358-4c22-a23d-1c05ee8640eb	Unique_plusRaw	split5	076236250b8141e88d1ed7282b8a3651	1mb_all	3044	rna_seq	rna_seq	0.9883193	0.0006044894	4.482164e-05	0.0026370941	0.0028963764	8.990994e-05	4.5429242e-05	9.655122e-05	0.0048051486	0.9883193	0.00022896443	0.00023175796
d57fccfc4d5e1ef2287a964e312fafb2	IHECRE00003376.2	8c3ef00c-fb89-4362-b2fb-2438f05fb839	pval	split5	076236250b8141e88d1ed7282b8a3651	1mb_all	3044	h3k27ac	h3k27ac	0.9995528	0.9995528	1.280281e-06	9.645539e-06	6.2888896e-05	0.00010869118	1.9562256e-07	2.2350464e-06	0.00018943663	6.5807384e-05	1.4362761e-06	5.5226783e-06
d58666214c97080f473d4017f528f6ba	IHECRE00001997.1	df2baed3-3598-475d-b119-1eb2ba843074	Unique_plusRaw	split5	076236250b8141e88d1ed7282b8a3651	1mb_all	3044	rna_seq	rna_seq	0.9565295	0.0013734796	0.00019632174	0.0059387903	0.0005064417	0.0060272953	8.466335e-05	2.5145819e-05	0.025631003	0.9565295	3.776235e-05	0.003649638
d5aa9af107c113e737449dc8fb80cfec	IHECRE00003846.4	a8b62515-f113-4847-973f-317b45173002	raw	split5	076236250b8141e88d1ed7282b8a3651	1mb_all	3044	h3k27ac	h3k27ac	0.45101362	0.45101362	0.003445248	0.00817162	0.0038038217	0.20573536	0.0017101347	0.3197243	0.0012821333	0.0006975	1.3885453e-06	0.004414882
d5dc38a7c0a49c9cb826adc601d78af4	IHECRE00001492.1	06577aa2-1525-4e19-bf1b-4cdceda1027b	raw	split5	076236250b8141e88d1ed7282b8a3651	1mb_all	3044	h3k4me1	h3k4me1	0.9986632	0.0012096658	1.298295e-05	6.3221574e-07	0.9986632	1.6635879e-05	2.4811413e-07	2.1691316e-05	7.1807185e-06	6.348773e-05	1.9056317e-06	2.4724454e-06
d5f12571a625fd18f7481d73fefe71f1	IHECRE00000321.2	958c3b4f-844d-4f79-97b0-c208d576e212	raw	split5	076236250b8141e88d1ed7282b8a3651	1mb_all	3044	h3k27me3	h3k27me3	0.99942833	2.6606503e-07	0.99942833	8.1158834e-07	4.169613e-06	0.00043603947	2.1780806e-05	2.5883139e-05	5.9534054e-06	2.0120133e-06	1.3490684e-07	7.458038e-05
d61d4a45fdc63b9ea704dace7fe31025	IHECRE00002659.1	806ce433-3582-4347-8964-9a7f29d30935	pval	split5	076236250b8141e88d1ed7282b8a3651	1mb_all	3044	h3k27ac	h3k27ac	0.9997383	0.9997383	8.159815e-08	9.983765e-07	1.083745e-06	8.779952e-05	1.17875025e-08	2.4739364e-08	9.527303e-05	7.312846e-05	1.9733378e-07	3.130909e-06
d64a8d84d2ec77c22f05e2c79d8cd4d6	IHECRE00002263.1	3dce60e4-1aa3-46ed-b0d8-62f49eba925c	Unique_plusRaw	split5	076236250b8141e88d1ed7282b8a3651	1mb_all	3044	rna_seq	rna_seq	0.9859783	0.00080215477	1.1492889e-05	0.00019069153	2.1449563e-05	0.0005369297	2.9257983e-06	1.0504724e-06	0.012386537	0.9859783	6.3485504e-06	6.217787e-05
d64f6021b465e91d12c43fcde4af0fbf	IHECRE00002615.1	12416b7a-03b0-4c3b-b6ad-1e6d282c2b2f	pval	split5	076236250b8141e88d1ed7282b8a3651	1mb_all	3044	h3k27ac	h3k27ac	0.99918586	0.99918586	1.1612276e-06	2.861409e-06	0.0001548864	0.00046620434	6.822232e-08	2.6269373e-07	3.956817e-05	0.00013766583	4.601096e-06	6.9353264e-06
d658a5a3d4f1baa4ea5c0d845537f6a9	IHECRE00000175.3	15f02016-944c-4623-b362-b8062946a22e	Unique_minusRaw	split5	076236250b8141e88d1ed7282b8a3651	1mb_all	3044	rna_seq	mrna_seq	0.78678745	0.0062336293	0.00022168379	0.001358715	0.0005129441	0.00391214	9.4133524e-05	4.9655853e-05	0.78678745	0.18956645	0.00045992428	0.010803275
d65a8a454d535651e6965dba779cc8eb	IHECRE00000001.4	7ab9b0e8-c023-4a55-9a01-21d8f6cb210d	fc	split5	076236250b8141e88d1ed7282b8a3651	1mb_all	3044	h3k4me3	h3k4me3	0.99399537	0.00012031565	1.2771631e-05	0.00017718952	9.971345e-06	0.99399537	1.2292676e-06	3.4856262e-07	0.0050220266	0.00028535002	9.412582e-07	0.0003745849
d68e7ed7ddb1bc6562c0441bfe796dfa	IHECRE00000031.3	83a98e5d-22f9-4c82-a7af-0382cf3c6081	raw	split5	076236250b8141e88d1ed7282b8a3651	1mb_all	3044	h3k9me3	h3k9me3	0.99977344	2.4651365e-07	4.76235e-05	5.072082e-05	1.1402796e-06	0.000111386085	0.99977344	6.6659336e-06	2.5347304e-06	1.1118879e-06	2.1650387e-06	2.963875e-06
d6ad3f5f5cd6c866ee6ec63d2321ed2c	IHECRE00001409.1	18d67770-849f-4425-808f-fb49c9ca60b6	raw	split5	076236250b8141e88d1ed7282b8a3651	1mb_all	3044	h3k27me3	h3k27me3	0.9998907	2.7082708e-08	0.9998907	3.470167e-08	3.706395e-06	8.569712e-05	2.4490416e-06	1.3186213e-06	2.1830017e-06	4.142165e-07	1.2539097e-07	1.3285788e-05
d6b07a5091a3dddfff2909ac31038061	IHECRE00004611.2	5ca94366-b7c6-4aed-a390-99054e3074e8	raw	split5	076236250b8141e88d1ed7282b8a3651	1mb_all	3044	h3k4me1	h3k4me1	0.98384744	0.008128373	0.00019963773	0.00012098806	0.98384744	0.00017085775	5.93408e-05	0.0070606144	3.8190366e-05	0.00010371183	0.00021141197	5.9347025e-05
d6cc9db319f6f26239ecd78d14af4bc6	IHECRE00000346.2	3f8a75a3-19c8-471e-9638-7f0e6cb5f51c	fc	split5	076236250b8141e88d1ed7282b8a3651	1mb_all	3044	h3k36me3	h3k36me3	0.99843186	0.00018016355	6.1169985e-08	0.99843186	6.375481e-07	2.282587e-05	5.1871365e-07	4.6470836e-06	6.8427835e-05	0.0012426318	4.361166e-06	4.3955406e-05
d6f227ae27bb33139e242b495d31f16e	IHECRE00000751.1	082108a7-bf7c-40d7-a2b3-fccea70923d5	Unique_minusRaw	split5	076236250b8141e88d1ed7282b8a3651	1mb_all	3044	rna_seq	rna_seq	0.9869336	0.0012889808	7.0864103e-06	0.00029499902	9.554068e-06	0.00020131734	1.3456835e-06	1.5285267e-06	0.011181017	0.9869336	4.2326556e-06	7.6479315e-05
d6f4c2f5ad89599066f4e2d2bbb52da8	IHECRE00002503.1	25495709-e205-44e5-b5fc-fa2638bb6038	raw	split5	076236250b8141e88d1ed7282b8a3651	1mb_all	3044	h3k4me1	h3k4me1	0.9748676	0.020558657	0.00012947008	7.137195e-05	0.9748676	0.000886632	9.17777e-06	0.0032395886	1.764943e-05	9.265189e-05	1.0604558e-05	0.00011661996
d6f85a9ef5f90471ab2fcb67264e3b74	IHECRE00001002.4	affdcac3-6070-43fc-99e1-6c9751bbcbf6	fc	split5	076236250b8141e88d1ed7282b8a3651	1mb_all	3044	h3k9me3	h3k9me3	0.99663746	1.1861955e-05	0.0017790754	0.0005080224	2.3406243e-05	0.00022683934	0.99663746	0.0006311741	3.2644202e-05	2.612161e-05	2.8303086e-05	9.500942e-05
d7608fb86c1702a246195f279e370544	IHECRE00002044.1	4936aea2-d353-4afc-8c94-5d1702b8fb7f	Unique_minusRaw	split5	076236250b8141e88d1ed7282b8a3651	1mb_all	3044	rna_seq	rna_seq	0.99745303	0.00063458923	1.0956188e-05	0.00019165172	4.0339848e-05	4.959123e-05	3.940205e-06	5.7571096e-06	0.001523309	0.99745303	1.4032689e-05	7.297104e-05
d768a786afcafc2eba06b8570a998bf3	IHECRE00001882.6	fc90520f-3167-40f0-87ef-45094bb3538e	pval	split5	076236250b8141e88d1ed7282b8a3651	1mb_all	3044	h3k4me3	h3k4me3	0.9994524	2.0116793e-05	2.6151682e-07	7.6930366e-05	2.5570435e-08	0.9994524	5.050808e-08	1.8477924e-09	0.0003914714	5.305814e-05	4.9956763e-09	5.7044667e-06
d771616bb826ed7a069521c7ff1f0b89	IHECRE00000330.2	160bb057-c970-4be7-ab27-69d39aa5b7cd	fc	split5	076236250b8141e88d1ed7282b8a3651	1mb_all	3044	h3k4me1	h3k4me1	0.9933565	0.005402524	8.5081825e-05	2.5402423e-05	0.9933565	0.00049910526	2.7301426e-06	0.00015233201	0.00010660889	0.00021570592	3.9618793e-05	0.00011441588
d7b7caa5c0d723ba1703dd1708abacb8	IHECRE00003713.7	805a9254-a885-4091-bd61-f73ef4f25ac7	raw	split5	076236250b8141e88d1ed7282b8a3651	1mb_all	3044	h3k4me3	h3k4me3	0.9999291	2.0662533e-06	1.1818515e-06	3.3936776e-05	7.5825113e-07	0.9999291	5.6296367e-06	1.6340996e-08	1.3032735e-05	6.211113e-06	4.2749623e-08	8.109862e-06
d7e255c4b2b21f3708291c7bc5470a5f	IHECRE00003828.3	c90cd691-f9f9-4d3d-8121-396fdd749845	fc	split5	076236250b8141e88d1ed7282b8a3651	1mb_all	3044	h3k4me3	h3k4me3	0.99968255	0.00021719889	5.0001785e-07	3.228792e-05	6.094971e-07	0.99968255	4.1509324e-08	1.1969013e-08	2.8884991e-05	1.4536938e-05	2.2131919e-09	2.349592e-05
d842a67ec29b4d908e03e9feddcc56bd	IHECRE00002346.1	0694ded5-c7ac-4290-9ee3-c69c87c58ffc	raw	split5	076236250b8141e88d1ed7282b8a3651	1mb_all	3044	h3k27ac	h3k27ac	0.9986935	0.9986935	6.655511e-07	1.4919828e-05	0.00047015763	0.00028997537	5.6214095e-08	4.461065e-07	4.6584708e-05	0.00047567885	2.4040053e-06	5.512845e-06
d844e76874bd952bba19b15059fc7d47	IHECRE00000972.6	31fbe29d-1182-47f5-a555-ef5b23fa0332	pval	split5	076236250b8141e88d1ed7282b8a3651	1mb_all	3044	h3k4me3	h3k4me3	0.9047793	0.017386131	0.0031949638	0.020708667	0.003589638	0.9047793	0.0014357648	0.010053621	0.02123275	0.0029459475	0.006571987	0.008101132
d8559470c0528ae47a96f6a8e766cfa2	IHECRE00002306.1	add19ef7-5bf7-46ca-8a84-94f7436952af	Unique_minusRaw	split5	076236250b8141e88d1ed7282b8a3651	1mb_all	3044	rna_seq	rna_seq	0.9907844	0.0020229742	4.7024227e-05	0.0007440562	0.0046904488	0.00012387935	3.1607626e-05	5.9045193e-05	0.0011550013	0.9907844	0.00020835207	0.00013316779
d85df77cc75323846202e5ebab37b0f7	IHECRE00000865.1	4eb4bba6-d6de-477b-9858-5f2d1485e07b	ctl_raw	split5	076236250b8141e88d1ed7282b8a3651	1mb_all	3044	input	input	0.91626334	0.01001816	0.0018231153	0.02050655	0.008575502	0.03178381	0.0073374636	0.91626334	0.0003895593	0.00044812248	1.795001e-05	0.0028363676
d899edceb57f00741552d0d4b86d42b9	IHECRE00003197.2	7433b9c3-1c6a-43cb-b80a-844628b3215d	fc	split5	076236250b8141e88d1ed7282b8a3651	1mb_all	3044	h3k27ac	h3k27ac	0.9968822	0.9968822	8.31394e-06	8.0928694e-05	0.0022770045	0.00032572984	1.5406622e-06	4.020453e-05	0.00014355265	0.00015308714	2.6533586e-05	6.0957474e-05
d89ce58ba8a263d1bc745a136e026f87	IHECRE00000171.3	936b41f2-110b-410d-b848-4b540e2a45f3	fc	split5	076236250b8141e88d1ed7282b8a3651	1mb_all	3044	h3k27me3	h3k27me3	0.9988005	4.0839386e-06	0.9988005	1.4946884e-06	1.4310122e-05	0.00071956916	5.724131e-05	0.00034069375	2.8515353e-06	8.6401957e-07	4.046248e-08	5.8432004e-05
d89d28c2557633a34744b666750566de	IHECRE00001997.1	9ddbde16-a8c7-4357-85a1-25b734b0a68e	raw	split5	076236250b8141e88d1ed7282b8a3651	1mb_all	3044	h3k27me3	h3k27me3	0.99663615	1.3918121e-05	0.99663615	1.9536312e-06	2.7767002e-05	6.074167e-05	0.001959683	0.0012211291	6.7262313e-06	1.0863664e-06	4.8023537e-07	7.039642e-05
d8a3cbd5dde95acc4c569334f29af7a3	IHECRE00002199.1	817bb002-5205-4cf6-ab41-58b5a00eaf18	raw	split5	076236250b8141e88d1ed7282b8a3651	1mb_all	3044	h3k4me1	h3k4me1	0.9967265	0.0030403151	5.4591596e-06	7.631667e-06	0.9967265	5.4280656e-05	4.560809e-07	3.0195837e-05	4.5749e-06	0.000113722745	9.18664e-06	7.5439575e-06
d8c0565ecfa7bd11a596385e1d5a84db	IHECRE00001009.4	1b8093dd-892d-4d82-93cb-a5798c1caf6d	raw	split5	076236250b8141e88d1ed7282b8a3651	1mb_all	3044	h3k4me3	h3k4me3	0.9989237	7.47548e-05	1.2071223e-05	0.00012743886	1.5260349e-06	0.9989237	8.4384226e-07	3.0047718e-07	0.00063362456	5.195902e-05	6.6073255e-07	0.00017301051
d8c48533bad72ea31da6b1e5639eb3f3	IHECRE00001026.7	997e79ff-8ff2-489c-8380-15cef3b2293f	raw	split5	076236250b8141e88d1ed7282b8a3651	1mb_all	3044	h3k9me3	h3k9me3	0.99996614	1.4830834e-08	2.6630203e-06	9.6118065e-06	3.736516e-08	7.1816644e-06	0.99996614	6.3737154e-08	4.5614513e-07	4.9776526e-07	1.22099345e-05	1.0030413e-06
d8e116ed29aec03a47c72bcc532911e4	IHECRE00000943.7	b97e43e6-4dfc-4f07-88bb-76ebefe1ddac	raw	split5	076236250b8141e88d1ed7282b8a3651	1mb_all	3044	h3k27me3	h3k27me3	0.97214735	6.861967e-05	0.97214735	1.7201215e-05	0.0028934644	0.00083794823	5.0133276e-05	0.02377439	3.3622346e-05	1.2455688e-05	1.4220793e-06	0.00016319513
d90acc9f5fc4e29e476f6f7d8c2c02ef	IHECRE00001861.7	dbf74bf5-2fb9-45f2-9733-c49938155ddd	pval	split5	076236250b8141e88d1ed7282b8a3651	1mb_all	3044	h3k4me1	h3k4me1	0.9468207	0.04750731	0.0004965711	0.00021950612	0.9468207	0.00047389453	5.1947038e-05	0.00250408	0.00032142582	0.0012981961	0.00010921622	0.0001970113
d938f2fd30f76c85edefe1036aecd779	IHECRE00000102.3	ea13b248-c426-4b85-9c14-cf605110cedf	pval	split5	076236250b8141e88d1ed7282b8a3651	1mb_all	3044	h3k36me3	h3k36me3	0.9980281	0.000104107494	4.5448044e-08	0.9980281	4.0426895e-07	1.6107277e-05	2.8338061e-07	2.0191908e-06	0.00025329372	0.001567078	3.4330697e-06	2.5216514e-05
d94021d74f3c6f2fb1712d621ead156c	IHECRE00000099.3	8b6b0344-dace-4a50-b688-dd8a0735ac5e	gembs_neg	split5	076236250b8141e88d1ed7282b8a3651	1mb_all	3044	wgbs-standard	wgbs-standard	0.862182	0.00077260286	0.00012120093	0.0006769316	0.00044204187	0.00024229426	0.00067517854	0.0009870547	0.000120369026	0.00018152696	0.13359876	0.862182
d948e429215bc4545ad9d8f49f74204e	IHECRE00000961.6	f51ba153-08e7-4777-bd28-9d8cd5c7b620	Unique_minusRaw	split5	076236250b8141e88d1ed7282b8a3651	1mb_all	3044	mrna_seq	mrna_seq	0.96145254	0.0005317388	3.012248e-05	0.00037306306	2.7123965e-06	0.0034804204	3.834051e-06	2.5321403e-06	0.96145254	0.033591464	5.297892e-06	0.0005262954
d9993a71f5602dfa943488e650ed3712	IHECRE00000296.2	e369caca-a5bd-41b8-9836-e12e689143d6	pval	split5	076236250b8141e88d1ed7282b8a3651	1mb_all	3044	h3k36me3	h3k36me3	0.9965485	0.0002650565	1.505322e-07	0.9965485	7.570033e-07	9.2511735e-05	1.4851968e-06	4.8758698e-06	0.0020290276	0.00094066944	1.3439233e-05	0.00010350384
d9e2b59ba21f3bc7c0eca3bc18ce0ff2	IHECRE00000782.1	3b2e46a4-4f2c-4f10-950d-26b25cc4e046	Unique_plusRaw	split5	076236250b8141e88d1ed7282b8a3651	1mb_all	3044	rna_seq	rna_seq	0.95381355	0.0036289457	4.768528e-05	0.00022302811	3.4566416e-05	0.002682112	3.5341805e-06	1.5311402e-06	0.039393038	0.95381355	5.138795e-06	0.00016690308
d9e5de18cb0b5914b1d72d21e8694c8a	IHECRE00000026.3	edc32851-1e41-444e-9c8c-321f88889462	pval	split5	076236250b8141e88d1ed7282b8a3651	1mb_all	3044	h3k27me3	h3k27me3	0.9997631	1.1377275e-07	0.9997631	2.684809e-07	9.45753e-06	0.00016634494	1.5221705e-05	1.1200493e-05	4.698953e-06	1.5922489e-06	8.2018556e-07	2.725399e-05
d9eca730c3aaf23fbdb9b5ca0e0f8e8c	IHECRE00000772.1	8e149d08-4c37-4ed6-bc01-c6542e86824f	raw	split5	076236250b8141e88d1ed7282b8a3651	1mb_all	3044	h3k27ac	h3k27ac	0.94338024	0.94338024	0.0012494586	0.00017346072	0.031640634	0.00055414974	2.3632301e-05	0.01717119	0.00045266355	0.0046724696	2.7040267e-06	0.000679372
da253558bae738d72276f4eb27624f77	IHECRE00000729.3	ae9d669b-686d-4dc7-815f-b51969374dc1	fc	split5	076236250b8141e88d1ed7282b8a3651	1mb_all	3044	h3k9me3	h3k9me3	0.99410444	1.3179989e-05	0.0007577019	0.0014337256	3.4644134e-05	0.003116645	0.99410444	0.00034440454	4.394486e-05	1.8468943e-05	2.2074664e-05	0.000110775196
da6a7da0b190445a5ea466cf678ac88f	IHECRE00001881.7	09a328d6-7cc9-43da-b417-cc3e35e4549a	fc	split5	076236250b8141e88d1ed7282b8a3651	1mb_all	3044	h3k9me3	h3k9me3	0.99722135	0.0001802993	0.0010263548	0.00040392161	2.9169852e-05	0.00047451834	0.99722135	3.5241337e-05	0.00013616405	6.848888e-05	0.00029000166	0.00013463071
da8afbf19e2a0299f112781a49177d36	IHECRE00000160.3	846b6bac-60bb-431c-9dc0-7a57d4d613b7	Unique_plusRaw	split5	076236250b8141e88d1ed7282b8a3651	1mb_all	3044	rna_seq	rna_seq	0.99668366	0.00028350257	1.1228794e-05	0.00028906742	5.726573e-05	0.00014085119	5.228113e-06	2.67297e-06	0.002467671	0.99668366	1.8255601e-05	4.078057e-05
da9424b7cf2e6e8cc1690b8ec84a1a08	IHECRE00003828.3	bcd61aac-63db-4cfa-a058-a141a50b928e	raw	split5	076236250b8141e88d1ed7282b8a3651	1mb_all	3044	h3k36me3	h3k36me3	0.7932239	1.7134975e-06	4.0138366e-07	0.7932239	5.872684e-06	0.039683364	0.16637425	5.929648e-06	8.247208e-05	0.00044916227	6.912218e-05	0.000103872
da960d072411ff4390bbc1aa87acdff6	IHECRE00002493.1	7bf29080-021c-4b83-93d2-e4ba6ea7c448	raw	split5	076236250b8141e88d1ed7282b8a3651	1mb_all	3044	h3k27ac	h3k27ac	0.9982856	0.9982856	5.387786e-07	9.6436925e-05	0.00019671013	0.00011851011	1.08891236e-07	2.4234207e-06	0.00011969742	0.0011584661	2.084818e-06	1.9321924e-05
daa81a0191d25627e63ba9bc7886bb67	IHECRE00000225.3	6300cfe8-bf7c-4c50-b350-9885c462045f	pval	split5	076236250b8141e88d1ed7282b8a3651	1mb_all	3044	h3k9me3	h3k9me3	0.991763	0.0001538418	0.0010999707	0.0012794519	0.00014486708	0.0007574583	0.991763	0.00022328226	0.00056493777	0.0006255164	0.0029731998	0.00041454422
daadcde6c0b35810ca80bcfe5c8da7a3	IHECRE00000097.3	e8aec03b-6c36-4c8e-bf85-a3e4a702dffe	pval	split5	076236250b8141e88d1ed7282b8a3651	1mb_all	3044	h3k9me3	h3k9me3	0.99994814	3.745123e-09	1.0024152e-06	1.936939e-05	3.6908474e-08	2.4153229e-05	0.99994814	2.82694e-09	6.828541e-07	6.284834e-07	5.843577e-06	1.5542828e-07
db166aca61f272919edc88bdc1eaba89	IHECRE00001907.1	8f8990bc-bdfc-474d-b52f-20c0591d22d2	pval	split5	076236250b8141e88d1ed7282b8a3651	1mb_all	3044	h3k9me3	h3k9me3	0.99978	9.380241e-10	2.7039724e-07	9.478182e-05	3.6729105e-08	0.00011368473	0.99978	1.6532692e-09	1.6089108e-06	1.9568672e-06	7.4354284e-06	3.1108732e-07
db27fec55b0f583aa6a960e93a035234	IHECRE00001461.1	479802a7-55ef-47f3-8e8b-134c6328fc72	pval	split5	076236250b8141e88d1ed7282b8a3651	1mb_all	3044	h3k4me1	h3k4me1	0.9993748	0.0005657466	6.656607e-06	2.498065e-07	0.9993748	4.9137025e-06	1.5238709e-07	8.900697e-06	4.4399435e-06	3.1120897e-05	2.4568499e-06	6.15853e-07
db3097edae7399cbb1dd898c54684323	IHECRE00001412.1	c4420920-7176-497c-a292-103f465c4f21	fc	split5	076236250b8141e88d1ed7282b8a3651	1mb_all	3044	h3k4me1	h3k4me1	0.9754464	0.023995418	2.9358262e-05	1.1112797e-05	0.9754464	0.00030014414	2.929107e-06	7.010147e-05	1.2065221e-05	4.2947377e-05	1.695162e-05	7.249503e-05
db4d8bfd7a12ab384b913e05023de515	IHECRE00000102.3	147956ac-a448-41ba-9bc2-3920eef060e7	ctl_raw	split5	076236250b8141e88d1ed7282b8a3651	1mb_all	3044	input	input	0.93041545	0.015363675	0.0041157007	0.0040993458	0.01634597	0.02319422	0.0054171295	0.93041545	0.000102431426	0.000116452306	1.2698721e-05	0.0008169229
db4f29e397fa98fa027381f5ace1bdd1	IHECRE00000159.3	ef7cd299-7014-4a6e-aff5-047fdd433b97	raw	split5	076236250b8141e88d1ed7282b8a3651	1mb_all	3044	h3k4me1	h3k4me1	0.9952813	0.004142566	2.0625625e-05	7.011221e-06	0.9952813	8.816415e-05	7.5640344e-07	2.5885778e-05	3.4468667e-05	0.00037926005	1.0261625e-05	9.687339e-06
db51d6e55388df5261d6322a1d88759e	IHECRE00001342.1	d4447668-929e-4187-9624-c76693daefe0	raw	split5	076236250b8141e88d1ed7282b8a3651	1mb_all	3044	h3k36me3	h3k36me3	0.9990115	0.00025489466	4.4618442e-08	0.9990115	2.3129278e-06	1.8890038e-05	4.2594246e-07	1.0456542e-05	1.9561008e-05	0.0006409732	1.4500113e-06	3.937172e-05
dba16918e101b71152b7f350209c9df4	IHECRE00000187.3	a673ca48-c52d-4ea9-a259-6c3112ec32dd	raw	split5	076236250b8141e88d1ed7282b8a3651	1mb_all	3044	h3k36me3	h3k36me3	0.9995732	7.953332e-05	4.9667612e-08	0.9995732	2.0102489e-06	0.00015728822	2.125199e-06	3.0343594e-05	5.8820037e-06	0.00012424475	6.7720464e-07	2.4683968e-05
dba61791f2d817152f23ce2b3b3ed5c4	IHECRE00003125.2	cadd426e-63f3-4d7e-b517-9bc7ddbc7b65	pval	split5	076236250b8141e88d1ed7282b8a3651	1mb_all	3044	h3k27ac	h3k27ac	0.99797755	0.99797755	1.00024845e-05	4.9713173e-05	0.0010036104	0.00016793006	1.9089712e-06	2.9312738e-05	0.00043909438	0.00028257142	1.4724057e-05	2.3522805e-05
dbc0b54e8d1b9fadfde345c23dc1e097	IHECRE00002431.1	4531d0ea-0268-48ad-b5d5-da50703a3733	pval	split5	076236250b8141e88d1ed7282b8a3651	1mb_all	3044	h3k27ac	h3k27ac	0.99428564	0.99428564	1.1586098e-05	5.1699622e-05	0.00048470826	0.0015177268	1.4277609e-06	1.1930988e-05	0.002387445	0.0011942326	1.5127428e-05	3.853321e-05
dbcd2b03541362e239e1b56a632df0a5	IHECRE00001891.6	a2d61bfb-036d-437b-8ae2-e19cfaed58e3	fc	split5	076236250b8141e88d1ed7282b8a3651	1mb_all	3044	h3k4me3	h3k4me3	0.9985739	7.929749e-05	4.297449e-06	0.000118957585	3.4609734e-06	0.9985739	8.802001e-07	8.020908e-08	0.0009879783	0.00010414049	5.9967726e-07	0.00012631861
dc106813d9e2f3a46bf33778f3b7626f	IHECRE00001874.2	684015db-cb61-4cf3-bd77-8b45156ffb96	raw	split5	076236250b8141e88d1ed7282b8a3651	1mb_all	3044	h3k36me3	h3k36me3	0.92498165	0.011789939	1.0014773e-05	0.92498165	0.016021729	0.00023225155	0.0002530162	0.01389782	0.00011320245	0.010669771	0.021950124	8.0359416e-05
dc25fdbc1b7e336866a6fdddf14c36fe	IHECRE00001893.6	5ee79c57-181a-4310-98e5-3cfea5a542cb	Unique_minusRaw	split5	076236250b8141e88d1ed7282b8a3651	1mb_all	3044	rna_seq	rna_seq	0.8684003	0.0029842067	0.000102400445	0.014879121	2.7025673e-05	0.0048270645	5.1907336e-05	7.463366e-05	0.10749462	0.8684003	0.0002209423	0.00093783595
dc4b6cd3dc7b0153ab5422eccbe48f2c	IHECRE00003197.2	7433b9c3-1c6a-43cb-b80a-844628b3215d	pval	split5	076236250b8141e88d1ed7282b8a3651	1mb_all	3044	h3k27ac	h3k27ac	0.9971306	0.9971306	1.4410361e-05	5.2523486e-05	0.0012993423	0.00028198393	2.610234e-06	3.5701105e-05	0.000788203	0.000333847	2.7551156e-05	3.334698e-05
dc52ef661dc5feee617e1a0bc7e18b43	IHECRE00000248.2	7e7b16e0-32c7-4b3c-8b31-09dd6bb73c23	raw	split5	076236250b8141e88d1ed7282b8a3651	1mb_all	3044	h3k36me3	h3k36me3	0.99753785	0.00028309386	8.975125e-08	0.99753785	1.3590571e-06	3.519327e-05	6.0409735e-07	5.9255863e-06	0.00010976317	0.0019757466	4.274394e-06	4.6095352e-05
dc5f7447215f4546e83bfd9f85badba4	IHECRE00003706.6	5dc66683-d327-4b18-a717-a5f79cbe64a9	fc	split5	076236250b8141e88d1ed7282b8a3651	1mb_all	3044	h3k27ac	h3k27ac	0.9685325	0.9685325	1.5027921e-05	0.00067831366	0.028848361	0.00014711705	8.598132e-06	0.001020376	0.00023731295	0.00025679797	7.92637e-05	0.00017640178
dc67fff698fc9b787c66d62a7f59c0e2	IHECRE00000102.3	147956ac-a448-41ba-9bc2-3920eef060e7	raw	split5	076236250b8141e88d1ed7282b8a3651	1mb_all	3044	h3k27ac	h3k27ac	0.99152464	0.99152464	3.535509e-06	0.00016390703	0.006231161	0.0010108815	2.736088e-07	1.2741405e-05	9.791191e-05	0.00092535786	1.15179055e-05	1.8133676e-05
dcbd4a23f2614ecfb707ebc780b592fa	IHECRE00000891.3	512e805b-8acb-4436-a150-1395c32a95b9	gembs_pos	split5	076236250b8141e88d1ed7282b8a3651	1mb_all	3044	wgbs-standard	wgbs-standard	0.9862833	0.00066381483	2.5893238e-05	0.0008119233	0.00011494389	0.00023158666	0.00013108678	0.00013930327	0.00014985279	0.00011991652	0.011328117	0.9862833
dcc6c3cd9bf6669db0c943c4a8fb3c33	IHECRE00001047.7	60a0cf6b-ff38-4900-a8f4-5e210eea7d1a	raw	split5	076236250b8141e88d1ed7282b8a3651	1mb_all	3044	h3k4me3	h3k4me3	0.9997502	0.00017731077	1.9627187e-06	3.7614864e-05	4.1651106e-07	0.9997502	2.846802e-07	1.1220447e-07	1.5295576e-05	8.081446e-06	8.0637035e-09	8.787583e-06
dcd37d3f207991e0a51afa018f759b1d	IHECRE00000891.3	49bddf41-a3a3-4490-9cec-7df7d8d45988	pval	split5	076236250b8141e88d1ed7282b8a3651	1mb_all	3044	h3k9me3	h3k9me3	0.9994611	4.467652e-08	2.1143289e-05	0.00013690526	3.9962674e-07	0.0003664785	0.9994611	1.5422125e-07	4.3540945e-06	2.465477e-06	4.4139056e-06	2.5211175e-06
dceb2d148dec5cc5bc126d499cd59f98	IHECRE00001024.7	167f757e-66d1-4f95-a858-97e14976af64	raw	split5	076236250b8141e88d1ed7282b8a3651	1mb_all	3044	h3k9me3	h3k9me3	0.9999405	9.211319e-09	8.592636e-07	2.1707609e-05	1.17606724e-07	3.1902702e-05	0.9999405	7.52739e-08	2.3197627e-07	1.7226425e-07	4.031924e-06	3.0711266e-07
dcf7c0f93e148ca90c7d5b88b502906b	IHECRE00003248.2	b8ccb13c-94e9-48a4-9f3a-2c9cd785e833	raw	split5	076236250b8141e88d1ed7282b8a3651	1mb_all	3044	h3k27ac	h3k27ac	0.99581957	0.99581957	1.959438e-05	0.00039880234	0.0020466316	0.00084454234	7.1529553e-06	0.00043442252	1.4707639e-05	7.984018e-05	2.7700455e-06	0.0003321073
dd17d1a22e76f6f9dfedfd7d3b063063	IHECRE00001019.4	2ddcc9ae-acae-4c28-a3c9-fb754675b0bb	raw	split5	076236250b8141e88d1ed7282b8a3651	1mb_all	3044	h3k27me3	h3k27me3	0.9932787	1.7761622e-05	0.9932787	1.4460782e-05	4.0906445e-05	0.0002998146	0.002281228	0.0029408184	2.3813533e-05	6.0565826e-06	3.004917e-05	0.0010664812
dd3258912edea852eafbb3689cfe562c	IHECRE00001488.1	f277fd12-ef1b-437b-8412-8210645647cd	raw	split5	076236250b8141e88d1ed7282b8a3651	1mb_all	3044	h3k4me3	h3k4me3	0.99857986	0.00020030525	4.0382547e-06	1.9905327e-05	2.6777998e-06	0.99857986	2.3412416e-07	3.1887513e-08	0.0009835075	0.00017490123	1.7666721e-07	3.442049e-05
dd3bd4c345cbb588a7864b06434559ac	IHECRE00002494.1	7f78e595-f049-4740-8e67-a8b9b59114e9	fc	split5	076236250b8141e88d1ed7282b8a3651	1mb_all	3044	h3k27ac	h3k27ac	0.99778557	0.99778557	6.1866166e-07	0.00024868807	0.00035283883	6.409652e-05	1.6987417e-07	4.618397e-06	0.00012678458	0.0013476664	3.5704375e-06	6.542975e-05
dd712a761aa083e5a60a3612b1ac975f	IHECRE00001997.1	df2baed3-3598-475d-b119-1eb2ba843074	Unique_minusRaw	split5	076236250b8141e88d1ed7282b8a3651	1mb_all	3044	rna_seq	rna_seq	0.94269156	0.004063574	0.0003016296	0.00719491	0.00064706814	0.00414157	0.0001224109	9.089634e-05	0.037516225	0.94269156	0.00022308559	0.0030070478
dd73b37085bd902856ae21d4e2049fe6	IHECRE00002477.1	381eddf0-93ab-44c9-a03d-b457089ab896	Unique_minusRaw	split5	076236250b8141e88d1ed7282b8a3651	1mb_all	3044	rna_seq	rna_seq	0.98533314	0.0005001503	5.2497846e-05	0.0036064335	0.0018881372	8.997127e-05	6.952719e-05	0.00015551009	0.0075802724	0.98533314	0.00041246077	0.00031194475
ddc904d9c18dce3354ef71d74c108800	IHECRE00004909.1	4fe4e7c2-636c-41aa-ad11-5363dc01d3c7	raw	split5	076236250b8141e88d1ed7282b8a3651	1mb_all	3044	h3k4me3	h3k4me3	0.9999052	1.3031095e-05	3.5316978e-07	1.1653381e-05	5.7159674e-08	0.9999052	2.661175e-08	1.0156816e-09	5.321046e-05	8.765908e-06	2.086963e-09	7.683764e-06
ddcf02924622a19fdd5f513ec5694f17	IHECRE00000729.3	ae9d669b-686d-4dc7-815f-b51969374dc1	raw	split5	076236250b8141e88d1ed7282b8a3651	1mb_all	3044	h3k9me3	h3k9me3	0.94260514	4.3543794e-05	0.0003772972	0.011202635	0.00027222765	0.037860952	0.94260514	0.0072090654	0.0001074708	0.00010536117	7.816565e-05	0.00013818237
ddda5cfacb6d1487359ab29a3bdd7b7e	IHECRE00002170.1	dcff7cc9-0683-4e58-93e3-8dff03e0e0da	Unique_plusRaw	split5	076236250b8141e88d1ed7282b8a3651	1mb_all	3044	rna_seq	rna_seq	0.9934995	0.00048216316	2.7520658e-05	0.0016585246	0.0011448541	6.9064314e-05	2.5201925e-05	5.4052623e-05	0.0027754288	0.9934995	0.00012124921	0.00014249624
dde4f60c4bcc9911a9cf56eedd934f95	IHECRE00002065.1	04509f1b-08a5-4b8f-8aa8-ef7921104f37	gembs_pos	split5	076236250b8141e88d1ed7282b8a3651	1mb_all	3044	wgbs-standard	wgbs-standard	0.9389374	0.001202639	0.00042730098	0.00024141205	0.0011147285	0.00016805755	0.0008105288	0.0033248703	5.2438958e-05	8.1204096e-05	0.053639494	0.9389374
dde98f2079684392e1cb59019437b0a6	IHECRE00000764.1	35e6b8f4-215e-48a1-8c35-0644005a6c52	Unique_plusRaw	split5	076236250b8141e88d1ed7282b8a3651	1mb_all	3044	rna_seq	rna_seq	0.98417217	0.0009801659	1.0441112e-05	0.00015955747	1.4533964e-05	0.00032861723	1.9703e-06	9.557187e-07	0.014253771	0.98417217	4.102786e-06	7.384061e-05
de3051a8ff0d942bbe6d3756aaa17008	IHECRE00002477.1	381eddf0-93ab-44c9-a03d-b457089ab896	Unique_plusRaw	split5	076236250b8141e88d1ed7282b8a3651	1mb_all	3044	rna_seq	rna_seq	0.98189527	0.00048043267	7.7164186e-05	0.004108951	0.0057827826	8.96943e-05	0.00010086967	0.00022149454	0.0063889576	0.98189527	0.0004764966	0.00037792162
de44ca41dc0658e4dc351fccfcd7758f	IHECRE00003221.2	c82ba726-faff-4d28-a32f-b6781bffa227	fc	split5	076236250b8141e88d1ed7282b8a3651	1mb_all	3044	h3k27ac	h3k27ac	0.9998369	0.9998369	2.517933e-07	5.946889e-06	9.792787e-05	2.6349664e-05	2.6635117e-08	1.3420123e-06	4.4172502e-06	1.768107e-05	2.862813e-07	8.809937e-06
de77532101728dd0dc5c350471909e36	IHECRE00001017.4	08666978-1909-4d2b-9188-2fa56b97d68c	fc	split5	076236250b8141e88d1ed7282b8a3651	1mb_all	3044	h3k4me3	h3k4me3	0.9998172	7.13583e-05	4.848517e-07	2.576028e-05	1.5310057e-07	0.9998172	3.00285e-08	2.9564906e-09	4.5736124e-05	1.20333325e-05	1.0122394e-08	2.724055e-05
deb93f9662aaa2fcff85102db55a5f36	IHECRE00000133.3	1a7bbc7a-f6d4-4edb-8f45-9b5132354018	raw	split5	076236250b8141e88d1ed7282b8a3651	1mb_all	3044	h3k4me3	h3k4me3	0.9975479	0.00082679396	4.7093663e-06	1.6351467e-05	1.2291649e-05	0.9975479	1.2182824e-07	2.5960631e-08	0.0012431465	0.0003201836	1.6689356e-07	2.8347615e-05
ded705e43f008dbc70c41ab49f2579c8	IHECRE00002619.1	89e53f81-e86e-4a1b-8f05-b1baabc36933	fc	split5	076236250b8141e88d1ed7282b8a3651	1mb_all	3044	h3k27ac	h3k27ac	0.98950386	0.98950386	6.3778284e-06	1.0253041e-05	0.009012225	0.00052231946	3.3947853e-07	2.270767e-06	0.00012956258	0.0007503017	3.3329587e-05	2.9182915e-05
def5cd79895d58114ebf3d009f0a6906	IHECRE00001960.2	0a75fbea-e60b-46c7-9ae9-95cd252b25d2	fc	split5	076236250b8141e88d1ed7282b8a3651	1mb_all	3044	h3k36me3	h3k36me3	0.9987632	0.00016068731	1.143366e-07	0.9987632	3.22387e-05	3.2978925e-05	4.6297605e-06	5.127697e-05	4.074786e-05	0.0007031862	2.4326926e-05	0.00018651629
df108d5ac7c404f35651c58c2e3c661b	IHECRE00002331.1	ec74cebc-2b99-4636-8f67-b231a1ce2eeb	Unique_minusRaw	split5	076236250b8141e88d1ed7282b8a3651	1mb_all	3044	rna_seq	rna_seq	0.987299	0.0018001815	8.146618e-05	0.0008597384	0.0077055427	0.00012566872	5.5842585e-05	0.000105162784	0.0014509296	0.987299	0.00027915146	0.00023729377
df1e7acca1431e49971b00a76d3e839e	IHECRE00000097.3	739740d6-6a60-4d76-95e7-201d62fa831e	pval	split5	076236250b8141e88d1ed7282b8a3651	1mb_all	3044	h3k27me3	h3k27me3	0.99988675	4.758657e-09	0.99988675	4.1203272e-08	1.4240612e-06	0.000102802405	1.6021568e-06	1.9231281e-07	1.7062955e-06	4.5095032e-07	1.5633779e-08	5.0730655e-06
df2d9e8b712d2a570c90ba5d44d57877	IHECRE00000097.3	e8aec03b-6c36-4c8e-bf85-a3e4a702dffe	fc	split5	076236250b8141e88d1ed7282b8a3651	1mb_all	3044	h3k9me3	h3k9me3	0.9999176	4.497331e-08	8.621846e-06	2.76181e-05	1.8192266e-07	3.5996516e-05	0.9999176	8.117778e-08	1.2359856e-06	8.256934e-07	6.9692837e-06	7.6094085e-07
df49b89c9ddc5ed3abac585a26188930	IHECRE00003832.2	b01a805c-5b5a-4218-8d6d-b07f40f86718	gembs_pos	split5	076236250b8141e88d1ed7282b8a3651	1mb_all	3044	wgbs-standard	wgbs-standard	0.80525357	0.0005390866	0.00014341908	0.00034733725	0.00038670065	0.0001926825	0.0006271455	0.0006514397	0.00013351488	0.0001738243	0.19155145	0.80525357
df60e38a4fe5e9bc4beac8a1e27f34cc	IHECRE00003221.2	c82ba726-faff-4d28-a32f-b6781bffa227	pval	split5	076236250b8141e88d1ed7282b8a3651	1mb_all	3044	h3k27ac	h3k27ac	0.9999316	0.9999316	8.5178364e-08	7.053199e-07	2.6334108e-06	1.110573e-05	7.1467867e-09	6.285884e-08	2.542258e-05	2.7421986e-05	6.181387e-08	9.3582474e-07
df63122df2aea73eae0eafe1d543ff61	IHECRE00000321.2	efb42d33-363d-4167-8c38-c336ba724978	raw	split5	076236250b8141e88d1ed7282b8a3651	1mb_all	3044	h3k4me1	h3k4me1	0.9938558	0.0034336697	0.00015190634	8.652156e-06	0.9938558	6.490101e-05	3.5729377e-06	0.0022788898	3.789103e-05	4.2955413e-05	2.3214034e-06	0.00011935905
df720bb34819893b93f0f9a8e7b1b8b0	IHECRE00002217.1	ca28281a-af69-4576-bee5-ef46b9f097a1	fc	split5	076236250b8141e88d1ed7282b8a3651	1mb_all	3044	h3k27ac	h3k27ac	0.9988846	0.9988846	7.3950906e-07	0.0001405419	0.00010457154	0.0004194244	4.387091e-07	3.5872101e-06	9.945358e-05	0.00023561898	2.9124583e-05	8.1921644e-05
df82ecc4e5a251e0beec305eb46da1cb	IHECRE00002627.1	58a9ec4e-d35b-4e73-8785-dcd7e1651817	fc	split5	076236250b8141e88d1ed7282b8a3651	1mb_all	3044	h3k4me1	h3k4me1	0.9896773	0.0052056373	5.8311158e-05	0.00012507732	0.9896773	0.0041330666	1.1895276e-05	0.0002673589	2.2030727e-05	0.00021319918	2.0275247e-05	0.0002657711
dfc85fa6d7483c39eb47ad020546c0c7	IHECRE00004658.5	ad432a6a-f230-4ea9-8172-7cc26a716c4b	pval	split5	076236250b8141e88d1ed7282b8a3651	1mb_all	3044	h3k4me3	h3k4me3	0.99131536	4.6327943e-05	4.937224e-06	0.000117514195	1.909746e-06	0.99131536	3.4402834e-07	9.018219e-08	0.008316999	0.00012529308	1.0897714e-07	7.108359e-05
dfc8fe923349d4ef4ff2b15dc357031c	IHECRE00002029.1	9a36cc66-256f-4053-96bb-7942767639d2	pval	split5	076236250b8141e88d1ed7282b8a3651	1mb_all	3044	h3k4me3	h3k4me3	0.9988109	2.8394526e-05	7.706171e-07	3.2040665e-05	1.575582e-07	0.9988109	6.570259e-08	3.5352115e-09	0.0010589345	6.381479e-05	1.0824114e-08	4.8632464e-06
dfd564eb3c6ff31ea0e39fc00370022d	IHECRE00001517.1	fd911a3b-cde9-464c-a982-9bde09bc6ccb	pval	split5	076236250b8141e88d1ed7282b8a3651	1mb_all	3044	h3k4me1	h3k4me1	0.9984926	0.0012614949	9.7240845e-06	7.0615374e-07	0.9984926	3.2861033e-05	4.3305266e-07	6.0476527e-06	1.6945103e-05	0.00012234987	5.4359727e-05	2.404959e-06
e02d24a7816341b490ba2a7a4006e977	IHECRE00003835.4	871bc941-52a9-4d1e-aec3-c4c2ce7bd4c1	fc	split5	076236250b8141e88d1ed7282b8a3651	1mb_all	3044	h3k9me3	h3k9me3	0.9998882	1.7609468e-08	4.1471408e-06	4.6357956e-05	1.5903649e-07	5.283844e-05	0.9998882	1.01024405e-07	2.5505194e-06	1.6541478e-06	1.8489005e-06	2.1127053e-06
e043471633984b7978a335aa88a12cda	IHECRE00004651.5	d2559e92-8577-4b27-bda2-998d0d371719	pval	split5	076236250b8141e88d1ed7282b8a3651	1mb_all	3044	h3k4me1	h3k4me1	0.95946026	0.0027525658	0.009008934	2.5897161e-05	0.95946026	0.00043461108	9.833546e-05	0.026815651	8.1470425e-05	8.992482e-05	0.0010190483	0.00021322352
e0745fd1b333a97b30b49f18b712f44d	IHECRE00001275.1	d2294791-f547-4b72-ab0c-ffa37036851e	fc	split5	076236250b8141e88d1ed7282b8a3651	1mb_all	3044	h3k4me3	h3k4me3	0.99971205	8.600439e-06	3.975779e-05	2.0871164e-06	6.42566e-07	0.99971205	5.797468e-08	3.2219244e-08	0.00020676479	6.8055647e-06	2.6380427e-08	2.3270868e-05
e09ba9afe895f0e964a600c2a1ea2197	IHECRE00001409.1	18d67770-849f-4425-808f-fb49c9ca60b6	fc	split5	076236250b8141e88d1ed7282b8a3651	1mb_all	3044	h3k27me3	h3k27me3	0.9997938	6.1157465e-08	0.9997938	9.6202086e-08	8.700655e-06	0.00014355377	5.9070494e-06	2.481482e-06	7.079879e-06	1.2614059e-06	1.0235118e-06	3.606954e-05
e0c0764811d295f000e740863526bdea	IHECRE00001334.1	1b88ae6a-da20-4eb1-a1d7-52e4fbc5f8ed	raw	split5	076236250b8141e88d1ed7282b8a3651	1mb_all	3044	h3k27ac	h3k27ac	0.9969308	0.9969308	2.1055184e-06	0.00020427033	0.0011635948	0.0007648538	3.137463e-07	6.0253824e-06	0.00018479505	0.00068165537	8.760068e-06	5.2730866e-05
e0d2fa9b5c21b66b63219273361e4b76	IHECRE00000237.3	a5cd5780-31d9-4de0-9c6f-91eeeabb1306	fc	split5	076236250b8141e88d1ed7282b8a3651	1mb_all	3044	h3k27ac	h3k27ac	0.9646167	0.9646167	0.000196263	0.0015048666	0.011301752	0.0066574262	3.3738674e-05	0.00049078854	0.0035505474	0.0015428289	0.00027704376	0.009827967
e16bed896d7274ec3f09a3cba8dfd99a	IHECRE00000026.3	edc32851-1e41-444e-9c8c-321f88889462	raw	split5	076236250b8141e88d1ed7282b8a3651	1mb_all	3044	h3k27me3	h3k27me3	0.9993819	1.3588442e-06	0.9993819	1.0175593e-06	1.8429513e-05	0.00030141094	6.972951e-05	0.00012880881	5.0158487e-06	2.0455764e-06	1.4680156e-06	8.886728e-05
e179fc9abcf5676a2522a79d68016a21	IHECRE00004885.1	dba421b1-9f30-4150-9d70-dc419eae8fcd	raw	split5	076236250b8141e88d1ed7282b8a3651	1mb_all	3044	h3k4me1	h3k4me1	0.9838066	0.011557237	0.00016470159	0.00023024017	0.9838066	0.00030346986	1.0594846e-05	0.0030851513	9.481136e-05	0.0004766694	0.00018864771	8.198982e-05
e18a6c65a8c2e9c8f7610123ad3ba398	IHECRE00001902.1	526cb17b-4947-475e-9954-5626d82b7161	pval	split5	076236250b8141e88d1ed7282b8a3651	1mb_all	3044	h3k27ac	h3k27ac	0.99390864	0.99390864	2.4953542e-06	0.00039424616	0.0017461948	0.0017183841	2.9498117e-06	1.2333764e-05	0.00012110218	0.0014480521	0.00061668677	2.8813656e-05
e18bef9122216832bf6db3223cee5f3e	IHECRE00002703.1	3058e04d-7e63-4eb8-9208-e622c94bd42e	pval	split5	076236250b8141e88d1ed7282b8a3651	1mb_all	3044	h3k4me1	h3k4me1	0.9992901	0.00059244805	6.7536816e-06	1.5743813e-06	0.9992901	8.309888e-06	4.1605742e-07	1.2229057e-05	9.614812e-06	6.952079e-05	7.683968e-06	1.2933622e-06
e19fd81ef675fff79ebfce1e8e51bff9	IHECRE00000330.2	160bb057-c970-4be7-ab27-69d39aa5b7cd	ctl_raw	split5	076236250b8141e88d1ed7282b8a3651	1mb_all	3044	input	input	0.94799393	0.01947781	0.003341881	0.002486563	0.013969622	0.010211046	0.0009999846	0.94799393	0.00015982399	0.00017606764	1.1903593e-05	0.0011713593
e1a46d42589716e332efb43ce8e223cb	IHECRE00003822.3	77ca98f2-545d-4aeb-bc0c-48db2083d121	pval	split5	076236250b8141e88d1ed7282b8a3651	1mb_all	3044	h3k27ac	h3k27ac	0.9998778	0.9998778	7.955835e-08	1.635055e-07	2.3787156e-06	4.589795e-05	4.7460333e-09	7.0282713e-09	6.7595615e-06	6.612375e-05	1.1306378e-07	5.9589377e-07
e1c783e01efe8694a64cbc65412f4c32	IHECRE00000031.3	83a98e5d-22f9-4c82-a7af-0382cf3c6081	fc	split5	076236250b8141e88d1ed7282b8a3651	1mb_all	3044	h3k9me3	h3k9me3	0.9998456	1.7390009e-07	4.310966e-05	3.7104703e-05	5.992111e-07	6.2520354e-05	0.9998456	1.7788968e-06	2.2483418e-06	1.0487028e-06	2.8754755e-06	2.8347315e-06
e1f00cb55e076bb5eb81db504ce5fd48	IHECRE00004691.5	050d09c5-c504-4f83-a9b9-904f47aa8b28	raw	split5	076236250b8141e88d1ed7282b8a3651	1mb_all	3044	h3k27ac	h3k27ac	0.92478883	0.92478883	0.00026220857	0.00042968482	0.06523198	0.0032227102	2.3437755e-05	0.0005566422	0.0011360536	0.0039753774	0.00023843418	0.0001344872
e20bae8f7bfa28965198398424cdbc63	IHECRE00003399.1	0125258e-b5dc-4d65-a863-fbb56566b827	gembs_neg	split5	076236250b8141e88d1ed7282b8a3651	1mb_all	3044	wgbs-pbat	wgbs-pbat	0.8974705	0.00027805584	0.00010690054	0.00040126048	0.00024023508	0.00014490938	0.001657456	0.0007910128	6.210326e-05	0.00010559648	0.8974705	0.09874211
e212ab293e946e47d94390a67bdb2fb4	IHECRE00004611.2	5ca94366-b7c6-4aed-a390-99054e3074e8	pval	split5	076236250b8141e88d1ed7282b8a3651	1mb_all	3044	h3k4me1	h3k4me1	0.99847025	0.0010891919	2.0187055e-05	8.810523e-06	0.99847025	1.5142884e-05	6.3689295e-06	0.0003398102	5.2474793e-06	2.4823448e-05	1.7255381e-05	2.847142e-06
e217815752787bc66a39634193b6cd8a	IHECRE00002366.1	49be182b-7c2d-438d-8cde-10808e2f23c0	pval	split5	076236250b8141e88d1ed7282b8a3651	1mb_all	3044	h3k4me1	h3k4me1	0.9987388	0.0010137388	4.2687057e-06	1.3898482e-06	0.9987388	5.5285826e-05	1.8920069e-07	1.9703377e-06	4.14809e-06	0.00016379851	1.3934802e-05	2.4337874e-06
e23c963e09efd5e89e9ec006ee6c0f24	IHECRE00004695.5	8094d72a-ecf9-4bf9-a5f5-c836ba461764	raw	split5	076236250b8141e88d1ed7282b8a3651	1mb_all	3044	h3k9me3	h3k9me3	0.99021405	1.6890393e-05	0.0003227926	0.002796513	3.3375753e-05	0.005173744	0.99021405	0.0013255222	2.0576384e-05	1.12889165e-05	8.907566e-06	7.637629e-05
e23f960e789ee95fb8a5b29a8482739b	IHECRE00000193.3	13e27dd8-2495-49d4-b9bc-4211778741d1	Unique_plusRaw	split5	076236250b8141e88d1ed7282b8a3651	1mb_all	3044	rna_seq	rna_seq	0.98459363	0.00023196841	3.029011e-05	0.00032314163	8.644812e-05	0.0008451911	8.495205e-06	5.204626e-06	0.0136110205	0.98459363	7.34933e-06	0.00025730833
e259cc247f4ea5d52c2515fe2e715aeb	IHECRE00004702.5	f75aee91-d3cc-4a3e-b5cc-369c5fc078d5	raw	split5	076236250b8141e88d1ed7282b8a3651	1mb_all	3044	h3k27me3	h3k27me3	0.97860783	2.1662003e-05	0.97860783	5.7313805e-06	0.006786189	0.0006618816	1.0623806e-05	0.013800239	1.9150755e-05	1.4955942e-05	2.7186982e-07	7.152263e-05
e274ba15e1ed173a32669e582ce4a0ea	IHECRE00003213.2	490fc4f8-5acc-4611-82dc-190b6f465b98	raw	split5	076236250b8141e88d1ed7282b8a3651	1mb_all	3044	h3k27ac	input	0.6764806	0.19108382	0.017783312	0.010079473	0.022045413	0.040329833	0.010092911	0.6764806	0.00032337208	0.00024487407	0.00024397606	0.03129244
e2d0669c0427fa2d31af5b261c236327	IHECRE00001918.1	46aa59a2-4c4b-4017-af37-b1c8e3b22507	gembs_neg	split5	076236250b8141e88d1ed7282b8a3651	1mb_all	3044	wgbs-pbat	wgbs-pbat	0.6933013	0.0008524824	0.00023799458	0.0005114716	0.00067409803	0.00026140848	0.0013091669	0.0015932628	0.00016090632	0.00021674293	0.6933013	0.3008812
e2e137e0e9a26c4023b9ae198e7075fd	IHECRE00001891.6	a2d61bfb-036d-437b-8ae2-e19cfaed58e3	raw	split5	076236250b8141e88d1ed7282b8a3651	1mb_all	3044	h3k4me3	h3k4me3	0.9977102	0.00019499075	5.05416e-06	0.00018291658	5.490384e-06	0.9977102	6.906014e-07	1.6095807e-07	0.00169138	0.0001664536	3.1359897e-07	4.235026e-05
e2e655a7fb5425ff6628616f6075c2b7	IHECRE00000149.3	3acfdd3f-b106-419e-9b87-50617716e916	Unique_raw	split5	076236250b8141e88d1ed7282b8a3651	1mb_all	3044	mrna_seq	mrna_seq	0.9982836	0.0001876357	2.356113e-06	1.1122991e-05	1.4166166e-07	0.00086925854	4.9295405e-08	5.3058514e-08	0.9982836	0.0005693668	1.0326396e-08	7.640146e-05
e2ed7f6b377327cfae1cca47303109ba	IHECRE00000013.3	eeae79e0-ee5e-42e1-9f29-f42824b74440	fc	split5	076236250b8141e88d1ed7282b8a3651	1mb_all	3044	h3k36me3	h3k36me3	0.998833	5.5774082e-05	4.418984e-08	0.998833	1.4329455e-06	8.453028e-06	8.7615416e-07	6.9484986e-06	6.821472e-05	0.00094286585	1.2078037e-05	7.0369686e-05
e30562d82fc0d90a7d7e4bcc9199f2ae	IHECRE00002629.1	0d021fb8-746e-4dea-8594-70c998c69861	pval	split5	076236250b8141e88d1ed7282b8a3651	1mb_all	3044	h3k27ac	h3k27ac	0.9985619	0.9985619	1.2596679e-06	1.4886645e-06	8.031731e-05	0.0009792694	5.9448585e-08	7.18323e-08	0.00020361588	0.00016444795	1.5977772e-06	5.9174254e-06
e328a12ed6fefbd661f392fa468843db	IHECRE00001002.4	6ef6e344-86f3-4f04-92f8-daa352b5ef4d	pval	split5	076236250b8141e88d1ed7282b8a3651	1mb_all	3044	h3k36me3	h3k36me3	0.99985266	1.8491064e-06	1.0168713e-08	0.99985266	4.5327306e-09	5.8541773e-05	2.335465e-07	1.8735285e-07	1.5752219e-05	6.450469e-05	1.8029656e-08	6.220638e-06
e337b1e6c0e1cfa9483adf1e43a0b612	IHECRE00003118.2	3e1c2b13-e1b7-4126-90d8-36004f4838ea	raw	split5	076236250b8141e88d1ed7282b8a3651	1mb_all	3044	h3k27ac	h3k27ac	0.9977329	0.9977329	4.175557e-06	0.00043602436	0.0013474795	0.000120054705	1.500907e-06	0.000148724	4.226625e-05	0.0001095724	1.792149e-05	3.9525105e-05
e36789123877537153e60511303ec023	IHECRE00001041.8	84b9eade-7001-450e-b2f0-8803cca3bd81	fc	split5	076236250b8141e88d1ed7282b8a3651	1mb_all	3044	h3k27me3	h3k27me3	0.99583495	4.2828337e-06	0.99583495	1.1862257e-06	0.002125464	0.00012904684	3.411614e-06	0.0017585712	3.010996e-05	1.5883108e-05	1.6913085e-06	9.529784e-05
e37a9648432ddcba5327276fc0e2491b	IHECRE00004693.6	779457df-f3ee-41a7-8758-5a3b5677a544	raw	split5	076236250b8141e88d1ed7282b8a3651	1mb_all	3044	h3k27ac	h3k27ac	0.97762066	0.97762066	0.00010586114	6.744492e-05	0.017584775	0.0023471476	6.4871e-06	6.952256e-05	0.00053921336	0.0011238836	9.9279234e-05	0.0004355113
e37cf4007c530c13d41033a3f1aefb30	IHECRE00001362.1	e43e6d3c-5e37-44a4-b7d5-d130ebebe0eb	raw	split5	076236250b8141e88d1ed7282b8a3651	1mb_all	3044	h3k9me3	h3k9me3	0.9984944	2.405256e-05	0.0002691008	0.0002855894	7.865147e-05	0.0004475485	0.9984944	3.9981747e-05	7.35332e-05	4.1625815e-05	0.00022059171	2.4923178e-05
e38d6ddb66ea6c6d2d965c3d1526cbda	IHECRE00000230.3	eca9fb65-4b68-4689-9dc2-ca87771c92ab	pval	split5	076236250b8141e88d1ed7282b8a3651	1mb_all	3044	h3k9me3	h3k9me3	0.99894744	1.1548825e-06	0.00026060402	0.0002962932	2.9995024e-06	0.00017403469	0.99894744	1.3055252e-05	3.789017e-05	2.9770386e-05	0.00022115237	1.559627e-05
e3a456d586619463d85b9cd4ad0459a9	IHECRE00000026.3	edc32851-1e41-444e-9c8c-321f88889462	fc	split5	076236250b8141e88d1ed7282b8a3651	1mb_all	3044	h3k27me3	h3k27me3	0.9992656	1.2413747e-06	0.9992656	1.3012473e-06	1.9333775e-05	0.000353754	0.000106360305	0.00010895309	6.5678614e-06	2.460035e-06	3.4213565e-06	0.00013096973
e3e4a48abbca74c339716743e6bebe5b	IHECRE00004671.5	115f1691-ba05-4132-9ca1-62c501dcd930	raw	split5	076236250b8141e88d1ed7282b8a3651	1mb_all	3044	h3k4me3	h3k4me3	0.9994772	0.00013656034	2.641919e-06	1.5013525e-05	5.023887e-06	0.9994772	1.384029e-07	1.912341e-08	0.00029359403	4.49935e-05	1.318831e-07	2.470892e-05
e4100d0682ce1a9d39f04af705ce0687	IHECRE00000226.3	0efe9323-bb7a-4549-ab51-b36e1f1ce2c0	pval	split5	076236250b8141e88d1ed7282b8a3651	1mb_all	3044	h3k4me3	h3k4me3	0.9984548	8.9554174e-05	7.174727e-07	9.2172944e-05	3.3671103e-07	0.9984548	1.2441127e-07	1.1137015e-08	0.0011153289	0.00021911532	3.587175e-08	2.77559e-05
e414269bc8a778351a1872457e14d99c	IHECRE00002044.1	4936aea2-d353-4afc-8c94-5d1702b8fb7f	Unique_plusRaw	split5	076236250b8141e88d1ed7282b8a3651	1mb_all	3044	rna_seq	rna_seq	0.9955141	0.00078712933	1.2244371e-05	6.731374e-05	2.9225243e-05	0.00010305962	4.067858e-06	2.4900419e-06	0.0034269816	0.9955141	1.30389635e-05	4.0421324e-05
e447ed7c4c2ec89322a01a46803f7f83	IHECRE00000034.3	7643732c-7b01-4bf9-9bed-c95da566dfa0	Unique_plusRaw	split5	076236250b8141e88d1ed7282b8a3651	1mb_all	3044	rna_seq	rna_seq	0.96984464	0.0023329728	9.291099e-05	0.0014480889	0.0011215257	0.00028882283	7.779635e-05	7.292758e-05	0.023979984	0.96984464	0.00015420391	0.00058611564
e45a5456f79c9a6fcd823e6d7d479ffe	IHECRE00003685.2	cb8ce07d-5bf2-4abf-a883-851526414fcb	raw	split5	076236250b8141e88d1ed7282b8a3651	1mb_all	3044	h3k27ac	h3k27ac	0.9975586	0.9975586	9.870354e-07	2.560452e-05	0.0021410543	2.9373454e-05	3.5740655e-07	3.734932e-06	4.5903555e-05	0.00017594617	2.463113e-06	1.6008253e-05
e49c378ff9b3643513b429798dec86ae	IHECRE00004667.5	a73b7e23-a9ea-493f-9fca-9d26c8ba95ad	Unique_plusRaw	split5	076236250b8141e88d1ed7282b8a3651	1mb_all	3044	mrna_seq	mrna_seq	0.92392164	0.00021365892	0.00016956203	0.006032766	2.923633e-05	0.023416383	3.65807e-05	7.86426e-06	0.92392164	0.043061145	9.1483325e-06	0.003102072
e4d79ad4ac48e8d4ea5e662bdaaac617	IHECRE00004703.5	48627801-dc8a-4642-8d3a-844213fa1ec6	raw	split5	076236250b8141e88d1ed7282b8a3651	1mb_all	3044	h3k27me3	input	0.71392626	0.011120661	0.10699116	0.005326966	0.020128861	0.114393145	0.011220368	0.71392626	0.00032754103	0.00018743928	2.194274e-05	0.016355583
e4f39359a8faf77ed7c016b0ed4eec3a	IHECRE00000829.3	875758c5-17e3-4c48-90f4-1f79e31fcbb0	gembs_pos	split5	076236250b8141e88d1ed7282b8a3651	1mb_all	3044	wgbs-standard	wgbs-standard	0.98705786	0.00075461	3.360512e-05	0.0008792006	0.00015091409	0.00024061832	0.00016578178	0.0002556022	0.0001140543	0.000118869815	0.010228849	0.98705786
e50cc39a04cc2a3c990f6f49fd702979	IHECRE00002301.1	d624b35a-000e-4d3c-aa68-a66218b9067f	Unique_plusRaw	split5	076236250b8141e88d1ed7282b8a3651	1mb_all	3044	rna_seq	rna_seq	0.99216837	0.0004296091	3.1804248e-05	0.0022459805	0.0010279774	8.350306e-05	2.686782e-05	5.4333577e-05	0.0036374074	0.99216837	9.829639e-05	0.00019599234
e57deeb5a867fbd4af329dec525e74e0	IHECRE00000321.2	958c3b4f-844d-4f79-97b0-c208d576e212	fc	split5	076236250b8141e88d1ed7282b8a3651	1mb_all	3044	h3k27me3	h3k27me3	0.9992861	6.800068e-07	0.9992861	2.5418103e-06	3.233814e-06	0.0003953067	0.00014931308	3.0004894e-05	9.999519e-06	3.3895894e-06	8.8969915e-07	0.00011871229
e589c87bf7fc76313b2ba19c64c6775b	IHECRE00002326.1	300991f8-95f8-4613-bcd9-3450c9cd5029	Unique_plusRaw	split5	076236250b8141e88d1ed7282b8a3651	1mb_all	3044	rna_seq	rna_seq	0.99165994	0.0006365453	9.4739835e-06	0.00020876802	3.355156e-05	0.0002743403	3.443851e-06	1.4546764e-06	0.007109304	0.99165994	1.0447952e-05	5.2584197e-05
e592f6717593a9be2e1d677ecadd57a4	IHECRE00002164.1	45d82098-8d10-44a9-87e9-d92977169586	fc	split5	076236250b8141e88d1ed7282b8a3651	1mb_all	3044	h3k27ac	h3k27ac	0.9790308	0.9790308	8.3426225e-05	0.00038354093	0.0063380357	0.012717562	9.664731e-06	0.0003091819	0.0003303408	0.00041431628	4.5370252e-05	0.00033777943
e599b73f42bac5fdade580ba8d5896dd	IHECRE00002070.1	adb1a886-8abb-413d-a517-92b7061b6f72	Unique_minusRaw	split5	076236250b8141e88d1ed7282b8a3651	1mb_all	3044	rna_seq	rna_seq	0.9849337	0.0012950986	8.949736e-06	0.000668813	1.0408096e-05	0.0003963026	2.1016963e-06	2.0189393e-06	0.012583768	0.9849337	5.607983e-06	9.329726e-05
e63c4711e11f52405e7cf08a73319d9c	IHECRE00001009.4	1b8093dd-892d-4d82-93cb-a5798c1caf6d	pval	split5	076236250b8141e88d1ed7282b8a3651	1mb_all	3044	h3k4me3	h3k4me3	0.9991297	8.436771e-06	1.4720074e-06	8.754663e-05	2.2354908e-07	0.9991297	1.8401524e-07	1.4239467e-08	0.0006523543	7.179234e-05	4.8211117e-08	4.818517e-05
e666cddc58f6a22aba572ebb09223bb1	IHECRE00004654.5	39c8abae-9e3d-420d-a6fc-d8ec193c660b	raw	split5	076236250b8141e88d1ed7282b8a3651	1mb_all	3044	h3k9me3	h3k9me3	0.9995415	6.5869145e-08	1.8524329e-06	0.00014912026	6.153188e-07	0.00029944134	0.9995415	3.4170947e-07	1.2945899e-06	8.754689e-07	3.4134875e-06	1.4623768e-06
e696df8a73c68802a1d11ba7db1bb551	IHECRE00001007.4	e3b985b2-f499-463c-988c-978074806081	gembs_neg	split5	076236250b8141e88d1ed7282b8a3651	1mb_all	3044	wgbs-standard	wgbs-standard	0.9307125	0.00043660216	7.298713e-05	0.0006544799	0.0001741478	0.00018291568	0.00069233146	0.0004930667	6.306513e-05	0.00011505452	0.06640278	0.9307125
e69dc31b37355dd47c6718acc06f95be	IHECRE00004687.5	aff48240-7e13-47d9-b1c7-f5c74f5a84d5	raw	split5	076236250b8141e88d1ed7282b8a3651	1mb_all	3044	h3k4me1	h3k4me1	0.67643833	0.021715736	0.021210596	0.0013457586	0.67643833	0.0015010616	0.00061885174	0.27046013	0.0010403893	0.00036937065	0.004217718	0.0010820845
e6dbf637c14ade66bf21703b2ff9bebd	IHECRE00003806.1	c4b2329a-6de9-492b-b3ba-0bb940a27937	pval	split5	076236250b8141e88d1ed7282b8a3651	1mb_all	3044	h3k4me1	h3k4me1	0.999153	0.0007552543	8.751507e-06	4.4776766e-07	0.999153	1.1077068e-05	2.0099147e-07	9.029646e-06	1.43037505e-05	4.423801e-05	2.6734458e-06	9.854756e-07
e6ea8788bf2e45175cdfd3c59b2168fc	IHECRE00002503.1	25495709-e205-44e5-b5fc-fa2638bb6038	pval	split5	076236250b8141e88d1ed7282b8a3651	1mb_all	3044	h3k4me1	h3k4me1	0.99536586	0.004386331	1.7676492e-05	6.76275e-06	0.99536586	5.361265e-05	9.360936e-07	5.7605044e-05	1.2743719e-05	7.025977e-05	2.2049724e-05	6.1803808e-06
e73b441b6cefdd7e8f149ef68f66a336	IHECRE00000327.2	addcc37b-9ecb-4f08-90ca-402ad4db8712	Unique_plusRaw	split5	076236250b8141e88d1ed7282b8a3651	1mb_all	3044	rna_seq	rna_seq	0.9024074	0.013112819	0.0002672131	0.009341502	0.0067386865	0.0029316163	0.00029180612	0.00015517347	0.061126664	0.9024074	0.0006054436	0.003021634
e74a291e7db236ac0e1bc47c2b910dc5	IHECRE00000141.3	d21afc65-1672-4048-b38e-5f383f80dd67	pval	split5	076236250b8141e88d1ed7282b8a3651	1mb_all	3044	h3k36me3	h3k36me3	0.9991524	0.0001230192	1.8970923e-08	0.9991524	1.2305092e-07	1.4669559e-05	2.526732e-07	1.2309195e-06	8.316849e-05	0.00059223565	3.174942e-06	2.973603e-05
e74dc68c058a510f5acc9951d373afcf	IHECRE00002224.1	904142b5-3c43-4998-9b5c-c2ae2a98b39d	pval	split5	076236250b8141e88d1ed7282b8a3651	1mb_all	3044	h3k4me1	h3k4me1	0.99243027	0.0067241224	2.5510719e-05	1.3506016e-05	0.99243027	0.000113852795	1.6961654e-06	4.3122745e-05	9.683668e-05	0.000515801	2.6629199e-05	8.761361e-06
e770161250386fe31ad52227883fe05c	IHECRE00001960.2	0a75fbea-e60b-46c7-9ae9-95cd252b25d2	ctl_raw	split5	076236250b8141e88d1ed7282b8a3651	1mb_all	3044	input	input	0.95512	0.008838872	0.0034536116	0.00783753	0.0028839717	0.014476449	0.0045266417	0.95512	0.00011839414	9.358426e-05	4.513283e-06	0.002646451
e78fe874157d2412db9a757a701697e3	IHECRE00004719.2	94bf25c4-a5c0-4e8f-8667-5600e67b184d	Unique_plusRaw	split5	076236250b8141e88d1ed7282b8a3651	1mb_all	3044	rna_seq	rna_seq	0.98770475	0.0013375998	6.018981e-05	0.00091482315	0.00047735503	0.00038391486	5.2187996e-05	3.4174936e-05	0.008597505	0.98770475	0.00013607516	0.00030142875
e797febc1944b7eab38f49120899fed8	IHECRE00000281.2	cc41b3b0-d981-4b08-b920-b27c43ae4aa7	pval	split5	076236250b8141e88d1ed7282b8a3651	1mb_all	3044	h3k4me3	h3k4me3	0.99753416	0.00066646235	1.0301654e-06	4.5450535e-05	7.1202476e-07	0.99753416	1.5420322e-07	1.262758e-08	0.0015581024	0.0001563706	8.926964e-08	3.7401747e-05
e7afe436ec8a504ce65b0a2008cb2188	IHECRE00000321.2	958c3b4f-844d-4f79-97b0-c208d576e212	pval	split5	076236250b8141e88d1ed7282b8a3651	1mb_all	3044	h3k27me3	h3k27me3	0.9997135	1.5549543e-07	0.9997135	7.3702074e-07	1.8901787e-06	0.00019135451	3.3312135e-05	4.497863e-06	7.094213e-06	2.734515e-06	3.6981143e-07	4.4151275e-05
e828f338af9b89cd183cb40050ecbe00	IHECRE00000886.3	d1aed564-7cd7-4fff-9c16-29e1fd65890b	Unique_plusRaw	split5	076236250b8141e88d1ed7282b8a3651	1mb_all	3044	rna_seq	rna_seq	0.993046	0.0007168337	9.083352e-06	0.00013088893	1.2950419e-05	0.00023123428	1.8743664e-06	1.1916106e-06	0.005807732	0.993046	4.9572377e-06	3.7358062e-05
e8310e76f34a5c03048616f2992e65a7	IHECRE00002365.1	bb8d02d9-67d9-46aa-b366-23b1c6b4d7b0	raw	split5	076236250b8141e88d1ed7282b8a3651	1mb_all	3044	h3k4me1	h3k4me1	0.99210006	0.0070662685	2.6866122e-05	1.1576583e-05	0.99210006	0.00012566149	1.0907033e-06	3.7424164e-05	5.827801e-05	0.00054072804	1.6157173e-05	1.5831101e-05
e8699b01a859a879e241fc56814dabdd	IHECRE00000309.2	0c14f087-138e-4102-9f12-e14cca67a11e	pval	split5	076236250b8141e88d1ed7282b8a3651	1mb_all	3044	h3k27ac	h3k27ac	0.98848754	0.98848754	4.905605e-05	0.00041996894	0.00078934553	0.0070219473	5.9687372e-06	0.00011913795	0.0017559322	0.0010551848	5.8882924e-05	0.00023700371
e876aa03279329b5ce5370f4ca1840e0	IHECRE00003376.2	8c3ef00c-fb89-4362-b2fb-2438f05fb839	fc	split5	076236250b8141e88d1ed7282b8a3651	1mb_all	3044	h3k27ac	h3k27ac	0.9992417	0.9992417	2.337209e-06	3.9779923e-05	0.00038881353	0.00020298743	4.21947e-07	1.2661272e-05	3.6706373e-05	3.9412844e-05	4.538002e-06	3.0656953e-05
e87cab9df2b589e20fec368adaf7a310	IHECRE00000024.3	90636a0b-e885-49e2-a18d-d7c44c0729bf	fc	split5	076236250b8141e88d1ed7282b8a3651	1mb_all	3044	h3k4me1	h3k4me1	0.9985006	0.0011459127	2.5312776e-05	5.4690436e-06	0.9985006	0.00015967393	2.0456835e-06	7.725268e-05	3.2080036e-06	3.688583e-05	2.6546999e-05	1.7192811e-05
e893b61c580f26c68694a8d3cb9a771d	IHECRE00002590.1	aab4cc2e-9ad6-4ca1-bb78-24648096c812	fc	split5	076236250b8141e88d1ed7282b8a3651	1mb_all	3044	h3k4me1	h3k4me1	0.998626	0.0011335901	8.062457e-06	3.425443e-06	0.998626	1.7934743e-05	4.134413e-07	1.2506089e-05	1.4035197e-05	0.00017141196	8.282496e-06	4.392751e-06
e89419c321703b544a7e17e066a19547	IHECRE00002560.1	d188d37f-0dc1-40da-9403-4dd44f7867c9	Unique_raw	split5	076236250b8141e88d1ed7282b8a3651	1mb_all	3044	mrna_seq	mrna_seq	0.9924804	0.0007430637	3.6225774e-06	4.0803778e-05	7.7523066e-07	0.0016941496	1.4214025e-07	7.035098e-08	0.9924804	0.004993813	2.1876104e-07	4.289723e-05
e89f1873c6a489bbe8bcbc392f529ccb	IHECRE00002177.1	f3337d41-ac76-43d6-95b5-b622b82f20b9	fc	split5	076236250b8141e88d1ed7282b8a3651	1mb_all	3044	h3k27ac	h3k27ac	0.98245025	0.98245025	2.732893e-06	0.01168897	0.0019987933	0.00020138142	4.0926325e-06	0.00017926648	0.00031583308	0.002181955	0.00038952567	0.00058712385
e8b507b5bfad6f7a1169e3d6e655ba8e	IHECRE00003213.2	490fc4f8-5acc-4611-82dc-190b6f465b98	pval	split5	076236250b8141e88d1ed7282b8a3651	1mb_all	3044	h3k27ac	h3k27ac	0.94942313	0.94942313	0.0017808492	0.00040094796	0.0022816192	0.03815267	0.00015996682	0.00092023914	0.00027098102	7.18166e-05	3.8121358e-05	0.0064997254
e8b67e080bdd1297dfcc103154fdaeac	IHECRE00002522.1	b520f2ec-5e80-4f00-8a75-57e1dc85fd17	fc	split5	076236250b8141e88d1ed7282b8a3651	1mb_all	3044	h3k4me1	h3k4me1	0.99868053	0.0010705319	1.0744478e-05	3.0011672e-06	0.99868053	2.2442071e-05	4.5655946e-07	1.3932579e-05	1.740709e-05	0.00016641412	9.1199545e-06	5.3982435e-06
e8be331b68ce321312f0a8fb59e1da7c	IHECRE00001258.1	1c81e43e-a39e-4e8f-bc4a-e5be33cc1311	raw	split5	076236250b8141e88d1ed7282b8a3651	1mb_all	3044	h3k27ac	h3k27ac	0.9938553	0.9938553	4.8505763e-06	0.00040521147	0.00027075934	0.0043858667	1.0001676e-06	1.0948073e-05	0.00043698613	0.00050725153	1.8129334e-05	0.000103867664
e8c216587f4c332e3d46fbb7ba610759	IHECRE00000683.3	328e5ec6-9c03-4ff6-adba-ab4b4d0abd9b	pval	split5	076236250b8141e88d1ed7282b8a3651	1mb_all	3044	h3k27ac	h3k27ac	0.9997186	0.9997186	3.459303e-07	7.6310374e-07	2.8817e-05	3.4155593e-05	2.7885477e-08	1.7434459e-07	7.401118e-05	0.0001399972	4.5159916e-07	2.587366e-06
e922b424eb897b8442b1d16007aafbeb	IHECRE00002494.1	7f78e595-f049-4740-8e67-a8b9b59114e9	pval	split5	076236250b8141e88d1ed7282b8a3651	1mb_all	3044	h3k27ac	h3k27ac	0.9996488	0.9996488	8.8093785e-08	1.3360087e-06	4.743013e-06	2.833567e-05	9.190752e-09	3.3414253e-08	5.128916e-05	0.0002630099	1.4724428e-07	2.231391e-06
e92749fc9bf10d81c26376e271a375f0	IHECRE00001518.1	19ef5b88-8aca-40d7-ba6e-e2093039b88a	raw	split5	076236250b8141e88d1ed7282b8a3651	1mb_all	3044	h3k27ac	h3k27ac	0.98416835	0.98416835	2.6246962e-06	0.009920811	0.00056172267	0.0011496994	2.3826763e-06	5.8571706e-05	0.0018868236	0.0017372083	3.3453805e-05	0.00047833816
e947c6ba29708bf3de9e67c8c5f7bbd2	IHECRE00001007.4	1a97b39a-ee79-4473-a53d-52cf42dd3336	raw	split5	076236250b8141e88d1ed7282b8a3651	1mb_all	3044	h3k9me3	h3k9me3	0.9998534	1.3100956e-07	1.3432515e-05	7.938857e-05	4.7599647e-07	2.4715577e-05	0.9998534	4.6876276e-06	1.4966535e-06	1.1634482e-06	1.4643538e-05	6.495019e-06
e96960f365e6ffe917033d14ddac4f6b	IHECRE00000309.2	0c14f087-138e-4102-9f12-e14cca67a11e	fc	split5	076236250b8141e88d1ed7282b8a3651	1mb_all	3044	h3k27ac	h3k27ac	0.97928953	0.97928953	0.0001886262	0.0010726152	0.0053238296	0.010494791	2.1560092e-05	0.0012970329	0.00090522104	0.00068255677	0.00018759003	0.0005365882
e96beb7ebf14d379e0dafd657a5f47b2	IHECRE00000683.3	328e5ec6-9c03-4ff6-adba-ab4b4d0abd9b	raw	split5	076236250b8141e88d1ed7282b8a3651	1mb_all	3044	h3k27ac	h3k27ac	0.99866426	0.99866426	1.9621712e-06	1.0617142e-05	0.00073966023	4.6810463e-05	8.565524e-08	4.9356127e-06	6.4373904e-05	0.00044475473	2.2516385e-06	2.0283482e-05
e97224c44d2f48205155ce2aabc8e82f	IHECRE00004740.1	92edf249-91bb-4f87-acfd-cc6da75fd07d	pval	split5	076236250b8141e88d1ed7282b8a3651	1mb_all	3044	h3k27ac	h3k27ac	0.9936941	0.9936941	1.2837361e-06	0.00013098685	5.533515e-05	0.004892321	7.8501876e-07	5.1896177e-07	0.00069808273	0.0004516776	1.6072348e-05	5.882127e-05
e9744c26f28a6e640bce61b8e10aad96	IHECRE00000224.3	98331644-3ccd-45b3-bad7-e0e81208e171	fc	split5	076236250b8141e88d1ed7282b8a3651	1mb_all	3044	h3k27ac	h3k27ac	0.98477477	0.98477477	1.5577474e-05	0.00015572803	0.014025185	0.00048165207	4.9424516e-06	8.972069e-05	0.00013627255	0.00015801682	2.6048852e-05	0.00013203075
e9881705b39bb54397bdbe69c8467021	IHECRE00000843.1	a8b830d3-0ba5-4f2f-b500-3951c904aef1	fc	split5	076236250b8141e88d1ed7282b8a3651	1mb_all	3044	h3k9me3	h3k9me3	0.9703926	4.2929692e-05	0.00684549	0.0063352925	4.898257e-05	0.013317263	0.9703926	0.0019688932	0.00025405342	0.0002053698	3.3195236e-05	0.00055604766
e9a94840352b4dbaf0996dd1753ec260	IHECRE00000258.2	7eb4e5f2-90ef-49d0-876b-ea6a7187334f	fc	split5	076236250b8141e88d1ed7282b8a3651	1mb_all	3044	h3k27ac	h3k27ac	0.99706715	0.99706715	1.0544884e-06	9.986258e-05	0.00010069708	0.0019707393	1.5704005e-07	1.0016378e-06	0.0003069903	0.00040221942	2.6514083e-06	4.7687612e-05
e9bbbae36e5277ebe11dcab8f89d2f6b	IHECRE00000017.3	fe069eff-6cbe-4254-811c-a0fa42f9ada8	pval	split5	076236250b8141e88d1ed7282b8a3651	1mb_all	3044	h3k9me3	h3k9me3	0.9987948	3.9685515e-06	0.0006791515	9.48635e-05	6.912193e-06	0.00034666582	0.9987948	8.05727e-06	2.3449704e-05	7.413699e-06	1.4712706e-05	1.9994819e-05
e9dce1eaf19ac6969463af4d0b2f93d2	IHECRE00003363.2	90c33b1b-9ad7-419d-81d5-3609fc59e384	pval	split5	076236250b8141e88d1ed7282b8a3651	1mb_all	3044	h3k27ac	h3k27ac	0.9998965	0.9998965	2.5823869e-07	4.189987e-06	3.3874625e-05	2.3200657e-05	4.0210598e-08	8.2912584e-07	1.6127538e-05	2.25347e-05	5.642345e-07	1.938187e-06
e9e0974ae7b3a6252ed1f4af34d3ba99	IHECRE00003676.3	fa45989e-2fad-4f13-b899-3405cf3f81a7	raw	split5	076236250b8141e88d1ed7282b8a3651	1mb_all	3044	h3k36me3	h3k36me3	0.97452545	3.891198e-05	9.013896e-06	0.97452545	1.05577465e-05	0.00451068	0.015732236	0.004492189	2.7551208e-05	0.00013168639	4.588799e-06	0.0005172164
e9e74783194677a10063f4520ff07d3b	IHECRE00002544.1	9ca094e8-07f4-479f-97ae-a7cbed39000f	raw	split5	076236250b8141e88d1ed7282b8a3651	1mb_all	3044	h3k27ac	h3k27ac	0.99812526	0.99812526	9.0361874e-07	1.7276056e-05	0.0008411913	0.0006112558	7.3185475e-08	8.832405e-07	3.6202484e-05	0.0003544619	3.308318e-06	9.241379e-06
e9f01a66691c94f5acd83cbd9d6aa7f3	IHECRE00000121.3	e9ec476a-ba27-4442-9d25-8e1fc0abb738	raw	split5	076236250b8141e88d1ed7282b8a3651	1mb_all	3044	h3k36me3	h3k36me3	0.99938416	4.5044908e-05	1.5449295e-08	0.99938416	5.687225e-07	1.0113752e-05	4.1983546e-07	2.9403602e-06	1.3170995e-05	0.0005089143	3.1795755e-06	3.1242012e-05
e9fe4b5b8b0cd519ac795f6fe3add6a6	IHECRE00000263.2	e1398d2c-c18b-40e0-ad16-0cd0b049a92f	raw	split5	076236250b8141e88d1ed7282b8a3651	1mb_all	3044	h3k27ac	h3k27ac	0.99169886	0.99169886	4.157181e-06	0.004347676	0.0009646696	0.00056887564	2.4651679e-06	0.000119701464	0.0010651589	0.0007381732	1.6409793e-05	0.00047383548
ea16497ccd9ebe99d29d08e7f78bc3d8	IHECRE00000225.3	6300cfe8-bf7c-4c50-b350-9885c462045f	ctl_raw	split5	076236250b8141e88d1ed7282b8a3651	1mb_all	3044	input	input	0.7896891	0.025954215	0.0070975157	0.016399572	0.02429387	0.0030476977	0.0035857987	0.7896891	0.005569281	0.0021085744	0.07290066	0.049353603
ea1d5bb922ea59491befd950a2d2ac97	IHECRE00000290.2	87138227-2f20-4f69-8c58-63c9bb6aa67e	raw	split5	076236250b8141e88d1ed7282b8a3651	1mb_all	3044	h3k36me3	h3k36me3	0.9997621	3.9252933e-05	1.4814606e-08	0.9997621	4.6429707e-07	1.241586e-05	4.822979e-07	8.055143e-06	3.7632803e-06	0.00014642655	3.741253e-07	2.6587537e-05
ea57ba8ba5a620dbb0750d83ea42d1bc	IHECRE00002415.1	d71d2bd7-1b02-48a5-9a51-d8137218a3d8	Unique_minusRaw	split5	076236250b8141e88d1ed7282b8a3651	1mb_all	3044	rna_seq	rna_seq	0.993722	0.00091319764	4.1370997e-05	0.0006943644	0.0032450862	9.406611e-05	2.8199333e-05	5.3890275e-05	0.0009424912	0.993722	0.0001554596	0.00010973849
ea79a91e8aa06767d9d0aa89f63d6329	IHECRE00003693.3	d51ed427-007f-40d3-b98a-eaa67c358ae9	fc	split5	076236250b8141e88d1ed7282b8a3651	1mb_all	3044	h3k9me3	h3k9me3	0.99905735	1.3944797e-06	9.214311e-05	0.00044357026	7.798141e-06	0.00018552705	0.99905735	1.1865376e-06	5.8292004e-05	4.0685565e-05	9.816651e-05	1.39124195e-05
eaec87d93811b86d1b4717498b4ff919	IHECRE00000244.3	d1a8257b-a783-46cb-9494-1d7cf28c907b	pval	split5	076236250b8141e88d1ed7282b8a3651	1mb_all	3044	h3k27me3	h3k27me3	0.99753654	8.833802e-06	0.99753654	2.9942148e-06	0.0004434895	0.0014391406	2.5099714e-06	0.0002525302	7.117143e-05	2.0261525e-05	2.1547134e-08	0.0002225046
eaedc3a5003a9df5516aa202a1b940cd	IHECRE00001007.4	e3b985b2-f499-463c-988c-978074806081	gembs_pos	split5	076236250b8141e88d1ed7282b8a3651	1mb_all	3044	wgbs-standard	wgbs-standard	0.92885774	0.0003705558	6.832051e-05	0.0006000282	0.00016691397	0.00017284586	0.00066315325	0.00045472852	6.186646e-05	0.00011268316	0.068471126	0.92885774
eaf43c75d75d06c36026ba5f00ef4024	IHECRE00000121.3	e9ec476a-ba27-4442-9d25-8e1fc0abb738	fc	split5	076236250b8141e88d1ed7282b8a3651	1mb_all	3044	h3k36me3	h3k36me3	0.99932563	5.6755034e-05	1.9105164e-08	0.99932563	5.969932e-07	1.3518713e-05	5.804019e-07	2.9846556e-06	2.1590298e-05	0.0005193719	5.142902e-06	5.390705e-05
eb0402b74e964ea851d5ac19987a301a	IHECRE00003367.2	824d08d1-3e83-405a-9f52-93bf4e2dd411	fc	split5	076236250b8141e88d1ed7282b8a3651	1mb_all	3044	h3k27ac	h3k27ac	0.9976915	0.9976915	2.5355203e-05	7.2043746e-05	0.0007302629	0.0009059678	2.6127987e-06	3.4350567e-05	0.00012104299	0.00013034519	1.8388217e-05	0.00026806354
eb1ce9aa8285d466834d75f21602ab8c	IHECRE00001323.1	f9b1b6c9-b02f-4c16-9ed4-190151f835e2	fc	split5	076236250b8141e88d1ed7282b8a3651	1mb_all	3044	h3k27ac	h3k27ac	0.998965	0.998965	7.6977665e-07	3.8895687e-06	0.00015167512	0.00023207233	5.7930475e-08	2.6487206e-07	0.00021775288	0.0004197493	6.8870185e-07	8.033085e-06
eb233d3b7ff9f06be8415400b15ca762	IHECRE00002582.1	e10cd198-7d8a-4563-b876-fc12bf6423db	Unique_plusRaw	split5	076236250b8141e88d1ed7282b8a3651	1mb_all	3044	rna_seq	rna_seq	0.9907051	0.0003929683	4.3548695e-05	0.0026189294	0.0023123424	7.399008e-05	4.286487e-05	9.519569e-05	0.0033293252	0.9907051	0.00019292034	0.00019300941
eb29e00f81e096eb72dd85e16176716d	IHECRE00001306.1	2f01b19c-2e56-45af-86c9-ded8324ddd4a	raw	split5	076236250b8141e88d1ed7282b8a3651	1mb_all	3044	h3k9me3	h3k9me3	0.99996066	7.0892936e-09	2.628795e-06	1.7778286e-05	6.93258e-08	1.38222995e-05	0.99996066	1.0499643e-06	4.392244e-07	3.8001664e-07	8.337384e-07	2.2677457e-06
eb2b7c2902db17a24d71d695401b772f	IHECRE00001907.1	8f8990bc-bdfc-474d-b52f-20c0591d22d2	fc	split5	076236250b8141e88d1ed7282b8a3651	1mb_all	3044	h3k9me3	h3k9me3	0.9999516	5.6046416e-09	1.2402761e-06	1.7725019e-05	6.4220565e-08	2.5174728e-05	0.9999516	9.487125e-09	6.229634e-07	5.1489144e-07	2.7804895e-06	3.0540306e-07
eb7a14fcbeb140447c8a8bd6fc404721	IHECRE00004602.2	8c1b88ed-9dd7-47b3-9254-5ee4e7dfb879	fc	split5	076236250b8141e88d1ed7282b8a3651	1mb_all	3044	h3k27me3	h3k27me3	0.99975055	1.086336e-06	0.99975055	2.3708657e-07	1.2069612e-06	0.00018937456	2.3648288e-06	2.345581e-05	3.1586533e-06	9.73063e-07	4.3464605e-09	2.7545155e-05
eb7d4d5f91b8d9b219eb69eedc7c2bfa	IHECRE00000290.2	9036d968-bf50-4310-9e21-078c3dff6fda	raw	split5	076236250b8141e88d1ed7282b8a3651	1mb_all	3044	h3k27ac	h3k27ac	0.9986564	0.9986564	7.8858693e-07	6.099129e-05	0.00013312681	0.0009873742	9.044975e-08	1.9081685e-06	5.1878822e-05	8.971374e-05	4.5336205e-07	1.7264292e-05
ebd7bd151b41cbdaf736e26ca5e5784a	IHECRE00000290.2	87138227-2f20-4f69-8c58-63c9bb6aa67e	pval	split5	076236250b8141e88d1ed7282b8a3651	1mb_all	3044	h3k36me3	h3k36me3	0.99963176	1.5510832e-05	8.529614e-09	0.99963176	8.916725e-08	3.9092806e-06	2.1397578e-07	1.1250496e-06	1.271215e-05	0.00031652194	9.623683e-07	1.714682e-05
ebdfac065182833c2f360e389c0e0341	IHECRE00000244.3	d1a8257b-a783-46cb-9494-1d7cf28c907b	fc	split5	076236250b8141e88d1ed7282b8a3651	1mb_all	3044	h3k27me3	h3k27me3	0.99659973	4.74491e-05	0.99659973	5.9796716e-06	0.0001984943	0.0010781757	1.7820448e-05	0.0010654165	5.948222e-05	1.6163985e-05	9.571713e-08	0.0009112234
ec2234301c751346936991c933dd5fc1	IHECRE00001852.7	a1ddaa09-18ba-4555-a461-058f1eac9ae3	raw	split5	076236250b8141e88d1ed7282b8a3651	1mb_all	3044	h3k4me3	h3k4me3	0.93327326	0.006649901	0.0017891796	0.009788481	0.0067385784	0.93327326	0.010812797	0.025672847	0.0013607674	0.0010320953	8.038637e-05	0.0028018416
ec382964e60d28cc630c5f20c7ceb609	IHECRE00000651.1	8ab38a5a-276f-4753-af9b-f781183c6ca6	Unique_plusRaw	split5	076236250b8141e88d1ed7282b8a3651	1mb_all	3044	rna_seq	rna_seq	0.96779877	0.008446355	0.00017867076	0.00010591971	0.00033444312	0.00041026098	1.8202825e-05	3.2553697e-05	0.022367269	0.96779877	4.9709277e-05	0.00025772446
ec4427bdb897419f3b88653b1e987ee3	IHECRE00000290.2	084d81f6-2fac-41c7-b877-8172e99717c7	raw	split5	076236250b8141e88d1ed7282b8a3651	1mb_all	3044	h3k4me3	h3k4me3	0.99790037	0.0019722779	5.1828056e-06	2.6254198e-05	2.0585787e-05	0.99790037	2.673961e-07	6.3048697e-07	2.7417695e-05	8.171266e-06	3.797181e-08	3.8911952e-05
ec5c740d8116d9140e7179c67b9cff89	IHECRE00002049.2	d1bf756e-1992-4730-abf1-a9d257d553ae	fc	split5	076236250b8141e88d1ed7282b8a3651	1mb_all	3044	h3k4me3	h3k4me3	0.89612937	0.09049226	6.404121e-05	0.001111664	0.00034091642	0.89612937	2.963456e-06	1.0849681e-06	0.0022054631	0.008676948	3.0543902e-06	0.0009722698
ec630bbf7b7f0eca531aa585c1032e1f	IHECRE00001306.1	2f01b19c-2e56-45af-86c9-ded8324ddd4a	fc	split5	076236250b8141e88d1ed7282b8a3651	1mb_all	3044	h3k9me3	h3k9me3	0.9999622	2.8984943e-09	1.1889813e-06	1.8123412e-05	3.304767e-08	1.4168932e-05	0.9999622	2.1518102e-07	3.1402217e-07	2.8457987e-07	9.636665e-07	2.3860528e-06
ec716ad1a0e9da9b34b3a1322e885a79	IHECRE00001412.1	c4420920-7176-497c-a292-103f465c4f21	raw	split5	076236250b8141e88d1ed7282b8a3651	1mb_all	3044	h3k4me1	h3k4me1	0.9785196	0.021075679	1.9713763e-05	6.0041475e-06	0.9785196	0.00023396738	1.8019658e-06	6.138451e-05	8.368009e-06	4.879664e-05	4.4189933e-06	2.0277994e-05
ec8e4b88cde446e5d9ff68c805fd5ed6	IHECRE00003804.1	6ec1eb56-dc70-4c75-a01e-fb5bc58e0bff	pval	split5	076236250b8141e88d1ed7282b8a3651	1mb_all	3044	h3k9me3	h3k9me3	0.99743867	5.2375366e-09	7.0380675e-06	0.0005256781	4.3435808e-08	0.0019975347	0.99743867	2.2556117e-09	1.0647424e-05	7.320072e-06	1.377186e-06	1.1579414e-05
eca3c5e3c0a8dfd13e305cef6fe40da8	IHECRE00004695.5	8094d72a-ecf9-4bf9-a5f5-c836ba461764	fc	split5	076236250b8141e88d1ed7282b8a3651	1mb_all	3044	h3k9me3	h3k9me3	0.9929143	1.5597354e-05	0.0004761402	0.0018464944	1.5292566e-05	0.0041643116	0.9929143	0.0004040936	1.907894e-05	7.4878185e-06	6.9418556e-06	0.0001302011
ecb81876bdcd0e0b57003fc508acd30a	IHECRE00000141.3	d21afc65-1672-4048-b38e-5f383f80dd67	fc	split5	076236250b8141e88d1ed7282b8a3651	1mb_all	3044	h3k36me3	h3k36me3	0.9985245	0.0007316725	1.4654131e-07	0.9985245	1.5117005e-06	0.00016720015	2.1903218e-06	2.6561132e-05	3.785788e-05	0.00020100061	1.0947902e-05	0.00029633445
ece1c8a702a607d0e4103d2d51c07d87	IHECRE00000285.2	88242bde-ac9a-4226-9332-88ef1ce7c006	fc	split5	076236250b8141e88d1ed7282b8a3651	1mb_all	3044	h3k4me1	h3k4me1	0.99683195	0.0024297398	4.4004413e-05	1.0659737e-05	0.99683195	0.0003229495	1.157275e-06	4.275202e-05	4.2476157e-05	0.00023198573	8.614737e-06	3.3682707e-05
ecf1060c6657d15aed2bddb1193ddc74	IHECRE00001009.4	f4ce93fa-a218-429a-bf06-fd30f370975a	raw	split5	076236250b8141e88d1ed7282b8a3651	1mb_all	3044	h3k27me3	h3k27me3	0.99874616	2.1691796e-05	0.99874616	6.1341098e-06	5.6497242e-06	0.00012644721	0.00036884157	0.00011051505	6.3750376e-05	1.19658735e-05	9.794672e-06	0.0005291377
ecfc63d9454f8861771ab4b8831db40f	IHECRE00003706.6	5dc66683-d327-4b18-a717-a5f79cbe64a9	ctl_raw	split5	076236250b8141e88d1ed7282b8a3651	1mb_all	3044	input	input	0.8238082	0.011152509	0.024041688	0.026897367	0.025264207	0.026113397	0.052640054	0.8238082	0.0026481713	0.00087213353	0.00056409335	0.0059981924
ed0c7680941cc7256ab03ae08b53f7e2	IHECRE00000290.2	87138227-2f20-4f69-8c58-63c9bb6aa67e	fc	split5	076236250b8141e88d1ed7282b8a3651	1mb_all	3044	h3k36me3	h3k36me3	0.999711	5.580687e-05	1.6637369e-08	0.999711	4.64164e-07	1.3017696e-05	5.6609633e-07	6.0896623e-06	6.548937e-06	0.00014677753	1.1836248e-06	5.8476064e-05
ed2f256cad0baf31c481c77caf91aab7	IHECRE00003358.2	f88af91c-7ca4-4f76-8efe-ae13717e022c	raw	split5	076236250b8141e88d1ed7282b8a3651	1mb_all	3044	h3k27ac	h3k27ac	0.99982697	0.99982697	3.058797e-07	1.2064061e-05	8.874598e-05	2.512238e-05	3.5971645e-08	2.2686709e-06	7.138884e-06	2.886826e-05	2.409479e-07	8.193846e-06
ed3c9849bdd26e007a0592c3a018c7a0	IHECRE00002431.1	4531d0ea-0268-48ad-b5d5-da50703a3733	raw	split5	076236250b8141e88d1ed7282b8a3651	1mb_all	3044	h3k27ac	h3k27ac	0.9874873	0.9874873	5.902778e-05	0.00024122467	0.0072305733	0.0020394223	5.4856705e-06	0.00024966884	0.0008916623	0.001584498	9.949607e-05	0.00011148336
ed46947108fe05f7961a6a63261f6c54	IHECRE00000230.3	271e563a-c6d5-4ee3-a33b-ac24715ad186	raw	split5	076236250b8141e88d1ed7282b8a3651	1mb_all	3044	h3k4me3	h3k4me3	0.9911283	0.0023040522	0.00027728063	0.0028162706	2.2521086e-05	0.9911283	5.8610283e-05	0.000102642196	0.00087607047	0.00012903396	4.046461e-05	0.0022447153
ed694dae4c9e169912d02806891a0fa4	IHECRE00003827.1	2bef3df7-5fcc-4d31-9411-95e1295b79d5	pval	split5	076236250b8141e88d1ed7282b8a3651	1mb_all	3044	h3k27ac	h3k27ac	0.99968374	0.99968374	6.3591705e-07	4.514073e-07	0.00017760224	2.7576692e-05	4.9715286e-08	1.0677812e-07	1.5849635e-05	9.008189e-05	2.1262288e-06	1.8732434e-06
edb44f36b27788ae5442cd740d5a04c5	IHECRE00002476.1	4cd003d5-009f-4cc2-aac4-5b51cf74674c	Unique_plusRaw	split5	076236250b8141e88d1ed7282b8a3651	1mb_all	3044	rna_seq	rna_seq	0.9897696	0.0003900833	4.8055135e-05	0.002171597	0.0031462715	5.299724e-05	5.2854197e-05	0.00012161386	0.0037201177	0.9897696	0.00028293525	0.00024390937
edbc8ec8be493d20c195ed65f21be7ba	IHECRE00000965.7	c34f37e7-ddd3-438b-b570-f2acc5b56f8a	fc	split5	076236250b8141e88d1ed7282b8a3651	1mb_all	3044	h3k4me1	h3k4me1	0.99436533	0.0046945415	2.0028263e-05	3.4785273e-05	0.99436533	3.630827e-05	4.408576e-06	0.0006301855	1.2124191e-05	8.472817e-05	0.00011221073	5.5079877e-06
edcf1f00693fc290aa9db9933da69b64	IHECRE00000161.3	b023ec65-be95-4de5-9819-d9f875a6d3d4	pval	split5	076236250b8141e88d1ed7282b8a3651	1mb_all	3044	h3k27me3	h3k27me3	0.999905	1.4241381e-07	0.999905	1.7429365e-07	1.1412636e-05	3.6488582e-05	1.3034509e-05	8.073161e-06	7.964668e-06	1.6420088e-06	1.7163067e-06	1.4340956e-05
ee02748fbae1a2e4b243a7dd105f2fc4	IHECRE00000843.1	a8b830d3-0ba5-4f2f-b500-3951c904aef1	raw	split5	076236250b8141e88d1ed7282b8a3651	1mb_all	3044	h3k9me3	h3k9me3	0.9099102	0.00017443628	0.013496068	0.013475715	0.00024308113	0.016827825	0.9099102	0.043443058	0.00080008886	0.0006864007	0.00015880952	0.00078420644
ee13bc1c95e4ccaf74c5a9e27a6219a3	IHECRE00000994.7	9842da78-380b-4c46-ad48-f570ddc0664e	Unique_minusRaw	split5	076236250b8141e88d1ed7282b8a3651	1mb_all	3044	mrna_seq	mrna_seq	0.98671025	0.00088832073	6.552472e-05	0.00035241302	3.3715438e-05	0.00081634487	7.657581e-06	1.9841844e-05	0.98671025	0.010777187	1.3825207e-05	0.00031494457
ee23173cc18663ab249c054114d994b1	IHECRE00001555.1	b8ffd398-3b7c-4221-aa1e-e2b9dabe4d2d	Unique_plusRaw	split5	076236250b8141e88d1ed7282b8a3651	1mb_all	3044	rna_seq	mrna_seq	0.76097196	0.004982762	0.00021145387	0.0015137198	0.00014056274	0.0061347005	4.2108626e-05	4.323681e-05	0.76097196	0.22497506	5.5831915e-05	0.00092856615
ee232dae9a3f32af8885379bfa1a056e	IHECRE00000330.2	160bb057-c970-4be7-ab27-69d39aa5b7cd	pval	split5	076236250b8141e88d1ed7282b8a3651	1mb_all	3044	h3k4me1	h3k4me1	0.9973949	0.002120765	2.8494824e-05	6.807504e-06	0.9973949	0.00014346727	1.2302411e-06	3.5311765e-05	8.4942236e-05	0.00014771527	1.629978e-05	2.0072124e-05
ee37df51379df1e1246494cdd1b624be	IHECRE00001893.6	1ce16d7a-b11b-4cc6-9954-df2d097852d0	raw	split5	076236250b8141e88d1ed7282b8a3651	1mb_all	3044	h3k27ac	h3k27ac	0.9946173	0.9946173	7.183042e-06	0.00037774674	0.0018944552	0.0009503583	4.8252405e-06	4.7875143e-05	0.0004888166	0.0013765732	0.00012840627	0.00010631334
ee40954d853098a4c0bdbe48d050c795	IHECRE00000121.3	6767ca98-deae-49f6-b4ac-75d0144cef28	pval	split5	076236250b8141e88d1ed7282b8a3651	1mb_all	3044	h3k27ac	h3k27ac	0.99935097	0.99935097	5.8405965e-07	4.926272e-06	0.00018455314	6.6573535e-05	6.010658e-08	4.578351e-07	3.7536356e-05	0.00034689013	5.0708087e-07	6.817896e-06
ee6061271ca79cbfe64b0baf1a92b387	IHECRE00000718.3	3cf6cab8-5a06-44c2-b745-b249948e89e2	pval	split5	076236250b8141e88d1ed7282b8a3651	1mb_all	3044	h3k4me1	h3k4me1	0.99261236	0.0068063266	2.7750932e-05	6.1638307e-06	0.99261236	0.00014357526	7.236961e-07	2.7591908e-05	9.952768e-05	0.00026234105	5.2957116e-06	8.453351e-06
ee6181c0075f0774ad64999973e47c90	IHECRE00000012.3	40b95995-0864-4a1b-a3b2-c2d2dbe05878	Unique_minusRaw	split5	076236250b8141e88d1ed7282b8a3651	1mb_all	3044	rna_seq	rna_seq	0.994055	0.00045014528	1.1342003e-05	0.00039880225	4.165256e-05	0.00028718513	3.022422e-06	2.5965237e-06	0.0046689115	0.994055	1.366886e-05	6.776919e-05
ee7657edde2a11ae3c739a1815c1693e	IHECRE00003221.2	c82ba726-faff-4d28-a32f-b6781bffa227	raw	split5	076236250b8141e88d1ed7282b8a3651	1mb_all	3044	h3k27ac	h3k27ac	0.99975973	0.99975973	3.093182e-07	1.0989844e-05	0.00016241154	2.725928e-05	3.9898456e-08	3.0518624e-06	4.5979905e-06	2.395399e-05	2.8309802e-07	7.1893915e-06
ee8abce1cfe2be5ae3685dc9976dce1e	IHECRE00001528.1	0bcee55b-8985-4509-8ad8-19354bce7ac7	pval	split5	076236250b8141e88d1ed7282b8a3651	1mb_all	3044	h3k27me3	h3k27me3	0.9996697	2.7572382e-09	0.9996697	3.3890895e-08	1.5064683e-05	0.00029591814	3.8502523e-07	1.5061349e-07	7.1873724e-06	1.4161403e-06	2.4944434e-08	1.0366254e-05
ee948fe5edb82e2fdb73df1237475bb1	IHECRE00001018.4	7d5e4bbb-c134-4315-817d-269727d9d89c	pval	split5	076236250b8141e88d1ed7282b8a3651	1mb_all	3044	h3k27ac	h3k27ac	0.99503064	0.99503064	4.8004626e-06	1.341925e-05	0.00419515	0.00047962117	2.799883e-07	1.16790225e-05	9.504622e-05	0.00013506951	9.564503e-06	2.4892777e-05
ee983abd5c85ceabdb307914bfa3c0c9	IHECRE00002672.1	a9b0233b-c88c-42c5-9236-3294101b7d54	Unique_plusRaw	split5	076236250b8141e88d1ed7282b8a3651	1mb_all	3044	rna_seq	rna_seq	0.993648	0.00050338794	0.00016243898	0.0011405426	0.0022010214	0.00015758246	5.8508493e-05	7.989319e-05	0.0016293485	0.993648	0.00011312201	0.0003061982
eeab683603bf277518e957bb3f4c33b9	IHECRE00000983.7	a8cf4d02-7de5-4d62-b6f2-913c0f5454c6	raw	split5	076236250b8141e88d1ed7282b8a3651	1mb_all	3044	h3k27ac	h3k27ac	0.9981248	0.9981248	2.5483896e-06	1.1065109e-05	0.0014530371	0.00021894599	2.5137842e-07	8.276981e-06	0.000100312594	6.9454894e-05	6.415149e-06	4.834989e-06
eebbc7d5b72561f90ccff0bed29affed	IHECRE00003707.6	f9e15b8b-f2b8-47f1-8f54-e7a5ee16adc5	Unique_minusRaw	split5	076236250b8141e88d1ed7282b8a3651	1mb_all	3044	mrna_seq	mrna_seq	0.9921888	0.0034021703	1.5858328e-05	4.624776e-05	1.0228272e-06	0.0022223718	1.8123866e-06	9.823824e-07	0.9921888	0.0019598377	2.4780848e-06	0.00015841649
eeecd64c2ad9b80bfce198a8ffc20c23	IHECRE00002366.1	49be182b-7c2d-438d-8cde-10808e2f23c0	fc	split5	076236250b8141e88d1ed7282b8a3651	1mb_all	3044	h3k4me1	h3k4me1	0.9891292	0.0054882327	7.597684e-05	0.0001925593	0.9891292	0.0036170697	1.4183348e-05	0.00044289377	4.0321687e-05	0.0004816839	0.00010521635	0.0004126484
eef7da522e08b9c2b7e03f170d05de7e	IHECRE00000152.3	82c5eb6b-94f5-436e-9a8c-a2c4b0dd0ad2	fc	split5	076236250b8141e88d1ed7282b8a3651	1mb_all	3044	h3k36me3	h3k36me3	0.9986754	9.9266654e-05	4.9852964e-08	0.9986754	1.0762938e-06	1.4295291e-05	9.140225e-07	7.0862857e-06	0.0001517683	0.00092857267	1.18075195e-05	0.00010968396
ef17478a8ddb822b9b66a23d27e3dd62	IHECRE00002554.1	9b8193e5-829f-48c2-8250-ebf17d7f6405	Unique_minusRaw	split5	076236250b8141e88d1ed7282b8a3651	1mb_all	3044	rna_seq	rna_seq	0.9955226	0.001061223	3.1521613e-05	0.000699536	0.0013290899	0.00016063266	1.6856253e-05	2.9224379e-05	0.0009828027	0.9955226	7.660494e-05	8.999682e-05
ef388b288dddfd280f400206727237f7	IHECRE00002390.1	eac82173-c6ad-477f-9bda-dc4d119461fc	fc	split5	076236250b8141e88d1ed7282b8a3651	1mb_all	3044	h3k27ac	h3k27ac	0.9978491	0.9978491	8.0917465e-07	0.00022552827	0.00054399716	5.2252915e-05	1.8220439e-07	6.6777225e-06	0.00014519601	0.0011142803	6.0134907e-06	5.6091547e-05
ef3f5f972d0bc2879d329e421b0afa97	IHECRE00002318.1	75bb2965-30d7-4aab-b955-b76567a79887	raw	split5	076236250b8141e88d1ed7282b8a3651	1mb_all	3044	h3k27ac	h3k27ac	0.9809873	0.9809873	1.0758178e-05	0.00016428475	0.0071588927	0.011189889	2.5151428e-06	5.63656e-05	6.465245e-05	0.00024902564	6.733111e-06	0.00010943776
ef6f4b6dc2d1ac977bbdf3611acf9c0e	IHECRE00000253.2	747bfbff-54bf-4d2e-904d-5e622c376468	Unique_plusRaw	split5	076236250b8141e88d1ed7282b8a3651	1mb_all	3044	rna_seq	rna_seq	0.61615664	0.0011356412	0.00028054084	0.005536574	0.0048432425	0.0026911637	8.92054e-05	8.928166e-05	0.36674792	0.61615664	0.00013413608	0.0022955718
ef81ab2ba6a9b989b5420a7225a3e41b	IHECRE00000332.2	10f5266d-441b-4d93-a883-d970677b92f6	pval	split5	076236250b8141e88d1ed7282b8a3651	1mb_all	3044	h3k27me3	h3k27me3	0.999435	2.359107e-08	0.999435	3.6680593e-08	0.000118141514	0.00042629664	4.237531e-07	2.4078697e-06	6.2053746e-06	1.3874746e-06	2.9021054e-08	1.0013243e-05
efa8860621fcb9780c7377d92808d38b	IHECRE00004740.1	92edf249-91bb-4f87-acfd-cc6da75fd07d	fc	split5	076236250b8141e88d1ed7282b8a3651	1mb_all	3044	h3k27ac	h3k27ac	0.9869599	0.9869599	6.13473e-06	0.0009875576	0.0015547149	0.007829021	4.3192867e-06	1.0464509e-05	0.0009101613	0.0013236626	0.0001233274	0.000290938
efc42a79ec9f9bffb6494cd4870c76e3	IHECRE00000865.1	4eb4bba6-d6de-477b-9858-5f2d1485e07b	pval	split5	076236250b8141e88d1ed7282b8a3651	1mb_all	3044	h3k4me1	h3k4me1	0.99424124	0.005466483	2.9400126e-06	7.291119e-06	0.99424124	8.259733e-05	2.949846e-07	4.124415e-06	6.039911e-06	0.00017469672	9.790522e-06	4.5455104e-06
efc4dedd32538c3fe6db8b8ca9079425	IHECRE00001875.2	51849de7-98ef-4359-93cc-7eaf0ea4d31d	pval	split5	076236250b8141e88d1ed7282b8a3651	1mb_all	3044	h3k27me3	h3k27me3	0.999683	6.7606425e-06	0.999683	7.093533e-07	1.342671e-06	2.4521027e-05	9.073988e-05	1.2900826e-05	2.2196402e-05	2.2460647e-06	2.6785438e-07	0.00015539961
eff27dcb054e16004167c5a034f645af	IHECRE00000133.3	089ed67f-6e51-4014-8a53-4e3c042fabed	ctl_raw	split5	076236250b8141e88d1ed7282b8a3651	1mb_all	3044	input	input	0.9316711	0.009983649	0.006779266	0.0053595332	0.0144366445	0.016683564	0.013157149	0.9316711	0.00027565696	0.0002829604	0.00012657873	0.0012438782
eff6b44fd8b2196371de9ffb923dbe7e	IHECRE00002493.1	7bf29080-021c-4b83-93d2-e4ba6ea7c448	pval	split5	076236250b8141e88d1ed7282b8a3651	1mb_all	3044	h3k27ac	h3k27ac	0.99925405	0.99925405	1.5853705e-07	4.131476e-06	4.15993e-06	0.00017743028	2.2615119e-08	5.8604137e-08	0.00023164721	0.00032314102	3.3143547e-07	4.7991593e-06
f0053d87cbbb56f226a9a4759cce064c	IHECRE00000019.3	4be19dac-925e-41ed-a10e-e655699d9860	ctl_raw	split5	076236250b8141e88d1ed7282b8a3651	1mb_all	3044	input	input	0.9626152	0.008116544	0.0056560254	0.0016665269	0.005521725	0.010027476	0.0056116353	0.9626152	7.82805e-05	5.106582e-05	3.2945725e-06	0.000652215
f06c7989b7a69f9f30473a60eddecb04	IHECRE00000989.7	161da8f1-5433-4c96-a21b-06904033c1b4	raw	split5	076236250b8141e88d1ed7282b8a3651	1mb_all	3044	h3k4me3	h3k4me3	0.99957305	4.9693554e-05	6.784832e-07	7.9176825e-06	2.327116e-07	0.99957305	3.552334e-08	2.2794104e-09	0.00031279805	4.8139067e-05	6.448965e-09	7.4987206e-06
f08d4c22eb7e8882b83522a52f0d0930	IHECRE00001304.1	ef88b1e4-dfa3-4634-9abe-b7d5b1ad84e5	fc	split5	076236250b8141e88d1ed7282b8a3651	1mb_all	3044	h3k36me3	h3k36me3	0.99948055	0.00013309722	1.9129276e-08	0.99948055	2.163126e-07	2.920144e-05	2.1656815e-07	1.3473112e-06	6.2775114e-05	0.0002542955	1.7026056e-06	3.6604637e-05
f0b51646eb96c46f2f12c117a82b98a5	IHECRE00003817.1	a795f082-b037-4d2f-bf6b-4f347a8ad9bb	gembs_pos	split5	076236250b8141e88d1ed7282b8a3651	1mb_all	3044	wgbs-pbat	wgbs-pbat	0.9596378	0.00040320194	4.2513344e-05	0.00055520906	0.0004894759	8.100126e-05	0.000509765	0.0010459484	5.8838974e-05	0.00017052662	0.9596378	0.037005644
f0cde2c6f5bc06f4f87f31b66a28802e	IHECRE00002598.1	3e5d8a45-c7f7-46fb-b867-5608c8d3d739	Unique_minusRaw	split5	076236250b8141e88d1ed7282b8a3651	1mb_all	3044	rna_seq	rna_seq	0.99024045	0.0005069612	3.3669417e-05	0.002560239	0.0013235568	7.68194e-05	3.4076736e-05	9.2502254e-05	0.0047208266	0.99024045	0.00022955089	0.00018121152
f0dbc2644154a967f10ef62abcc3ee60	IHECRE00000986.6	4cb9300f-9097-4374-8f2a-4afd8ff855fb	raw	split5	076236250b8141e88d1ed7282b8a3651	1mb_all	3044	h3k4me3	h3k4me3	0.99832195	0.0009063859	1.2236157e-05	0.00056111015	3.9737548e-05	0.99832195	3.141323e-05	1.0065601e-05	4.3213466e-05	2.8334109e-05	2.7858061e-07	4.5242472e-05
f104bbf20d35438d6d2ed775f66fa3d8	IHECRE00001918.1	11fd9eb8-5b6f-4afa-840d-cc789a772b00	ctl_raw	split5	076236250b8141e88d1ed7282b8a3651	1mb_all	3044	input	input	0.9558418	0.0065925033	0.012357419	0.0026776558	0.003753389	0.0039689294	0.010717617	0.9558418	9.8900695e-05	6.2469946e-05	0.00013856446	0.0037907127
f110d79494f84e6ed1878855b7ab84bf	IHECRE00004659.5	e0659f17-2521-43f7-a4f9-6f872e1429cc	raw	split5	076236250b8141e88d1ed7282b8a3651	1mb_all	3044	h3k9me3	h3k9me3	0.9118392	0.0021616425	0.014993302	0.02205119	0.00097391015	0.020079894	0.9118392	0.015158578	0.0013154692	0.0006745197	0.002973095	0.007779094
f11546471bada5f81c58cad83d118f7d	IHECRE00000231.3	56cd85a8-5ca2-4de0-a140-ece4da1de9d3	fc	split5	076236250b8141e88d1ed7282b8a3651	1mb_all	3044	h3k4me1	h3k4me1	0.96772915	0.022818198	0.00024902605	0.00055285497	0.96772915	0.0010510843	0.000102201055	0.0016892027	0.0010078704	0.0008106963	0.0029374748	0.001052226
f16ea1ee778a027f346d4c6e9f7c81e3	IHECRE00000105.3	350c6b67-eb4b-470a-ae25-ac89d63b764e	fc	split5	076236250b8141e88d1ed7282b8a3651	1mb_all	3044	h3k4me3	h3k4me3	0.79233503	0.039627086	0.010448448	0.015305215	0.0060585192	0.79233503	0.009482041	0.10881996	0.001560939	0.0005941713	6.686027e-05	0.015701689
f17c49910d22eab5a82b3c904e7dc3a3	IHECRE00001021.4	1c0ae950-3455-41eb-9b58-0960e680afcb	pval	split5	076236250b8141e88d1ed7282b8a3651	1mb_all	3044	h3k4me3	h3k4me3	0.99192107	2.8288758e-05	3.5079158e-06	0.00015680249	8.738449e-07	0.99192107	3.8198544e-07	7.092756e-08	0.0076215826	0.00018080846	1.0561566e-07	8.647803e-05
f185454c1d63583b7d462e1f4a0ea4eb	IHECRE00000024.3	2302e24e-631b-4ec9-a235-e193b37d434c	raw	split5	076236250b8141e88d1ed7282b8a3651	1mb_all	3044	h3k9me3	h3k9me3	0.9760669	0.0005638844	0.010478612	0.001121701	0.00075537903	0.0068476098	0.9760669	0.0034472013	0.00036063362	9.601638e-05	8.708358e-05	0.0001750306
f1861fb6787dcacc143edbb8cf5a021f	IHECRE00001997.1	9ddbde16-a8c7-4357-85a1-25b734b0a68e	fc	split5	076236250b8141e88d1ed7282b8a3651	1mb_all	3044	h3k27me3	h3k27me3	0.9980227	7.783686e-06	0.9980227	1.0988429e-06	2.0253214e-05	3.9511593e-05	0.0012622632	0.0005687814	4.708162e-06	7.4311305e-07	5.321634e-07	7.162108e-05
f197109be846c8db37d1e6a47594a0d9	IHECRE00001246.1	0d2e252f-fdf0-4490-be8c-8ad21f923cf2	pval	split5	076236250b8141e88d1ed7282b8a3651	1mb_all	3044	h3k36me3	h3k36me3	0.9952559	0.0004925384	2.637449e-07	0.9952559	4.5699753e-06	3.062306e-05	1.3681896e-06	1.5192033e-05	0.0012047805	0.002874316	2.1434584e-05	9.88171e-05
f1a255ffa8988d29dd204c06fddb3678	IHECRE00002327.1	1ddf5d18-6395-4a88-8a20-cc69baf45da0	raw	split5	076236250b8141e88d1ed7282b8a3651	1mb_all	3044	h3k4me1	h3k4me1	0.9964897	0.0030833764	2.7747146e-05	1.5308078e-05	0.9964897	4.041223e-05	6.036382e-07	0.00014388366	9.692333e-06	0.00016609988	8.51309e-06	1.4684295e-05
f1c55bc681a21a4259de1998d05c32f2	IHECRE00003841.3	7852b686-6037-43f7-a177-2c988a642c6d	fc	split5	076236250b8141e88d1ed7282b8a3651	1mb_all	3044	h3k36me3	h3k36me3	0.9991411	1.3509032e-06	1.1824425e-08	0.9991411	8.941856e-08	0.00028223367	8.873269e-06	2.7497714e-07	1.2447746e-05	0.00052569323	6.727038e-07	2.7209308e-05
f1df10bf9942ba1a67618fb4d7573b5a	IHECRE00002698.1	76f979d5-66f8-4912-b03e-f6dfea25592f	Unique_minusRaw	split5	076236250b8141e88d1ed7282b8a3651	1mb_all	3044	rna_seq	rna_seq	0.9797315	0.001044433	1.3035445e-05	0.0005257585	2.0837257e-05	0.00091921067	2.2324978e-06	1.8237682e-06	0.017615005	0.9797315	6.646726e-06	0.000119514094
f1e41e8129662e2f1bec27e25d4a212c	IHECRE00001005.4	95f53ebc-36d6-4d56-97fe-845639d80b60	raw	split5	076236250b8141e88d1ed7282b8a3651	1mb_all	3044	h3k36me3	h3k36me3	0.99954575	4.723798e-05	7.736086e-08	0.99954575	4.07073e-06	0.00012270866	1.2580654e-05	4.9391896e-05	9.083004e-06	8.422518e-05	4.1105075e-05	8.3663675e-05
f2460896e4a3c696b4651b56538b1746	IHECRE00002615.1	12416b7a-03b0-4c3b-b6ad-1e6d282c2b2f	fc	split5	076236250b8141e88d1ed7282b8a3651	1mb_all	3044	h3k27ac	h3k27ac	0.9446847	0.9446847	5.199788e-05	0.00046681	0.046975188	0.005328568	6.1837786e-06	0.00020777006	0.00015182847	0.00088555145	0.00033037824	0.00091099646
f2714b499a2c852b7a93bbefd73efc7a	IHECRE00001518.1	1e5d27a3-f50b-407c-bf28-5f847c4c5c4e	gembs_neg	split5	076236250b8141e88d1ed7282b8a3651	1mb_all	3044	wgbs-standard	wgbs-standard	0.96361405	0.00032497122	7.3516654e-05	0.00042265144	0.00010452611	0.00019353697	0.0003777981	0.00031734502	9.697658e-05	0.00011630499	0.03435826	0.96361405
f2dac421c9766e629ebc21bc636bf579	IHECRE00000987.6	5cfbaa8b-8208-4e04-b7a6-61e4e70766cd	pval	split5	076236250b8141e88d1ed7282b8a3651	1mb_all	3044	h3k4me1	h3k4me1	0.98039126	0.01912085	3.6314246e-05	5.5837163e-06	0.98039126	4.570583e-05	1.816185e-06	0.00024883825	2.4214967e-05	5.6044297e-05	6.233742e-05	7.066245e-06
f3094606ece4cf43ce68bdf9ac26f865	IHECRE00001047.7	60a0cf6b-ff38-4900-a8f4-5e210eea7d1a	pval	split5	076236250b8141e88d1ed7282b8a3651	1mb_all	3044	h3k4me3	h3k4me3	0.9998541	5.4872157e-06	1.03858994e-07	1.1396883e-05	6.2805006e-10	0.9998541	8.377213e-09	9.056448e-11	9.664318e-05	3.0903306e-05	5.380939e-10	1.3391574e-06
f3283be4685527a3c4444d07125698c5	IHECRE00004708.5	df05cbb8-ed09-4293-aab3-0d2fc64dc060	raw	split5	076236250b8141e88d1ed7282b8a3651	1mb_all	3044	h3k4me1	h3k4me1	0.98191434	0.014738087	5.2562693e-05	0.00014923236	0.98191434	0.0010815865	1.2346498e-05	0.001773585	2.0163727e-05	0.000118094744	1.4230166e-05	0.0001259135
f3660b59135b14310ca43154ec5b8478	IHECRE00001973.1	6e93a1e0-8828-4ce5-83f8-36249902bda2	pval	split5	076236250b8141e88d1ed7282b8a3651	1mb_all	3044	h3k9me3	h3k9me3	0.9999589	2.7990545e-09	1.0785618e-05	1.3152303e-05	2.8995423e-08	1.4629769e-05	0.9999589	1.4314351e-08	7.6726104e-07	4.5796247e-07	1.1256485e-06	2.4198633e-07
f37029798b10d2b34b69ed8f0ab59f73	IHECRE00001026.7	997e79ff-8ff2-489c-8380-15cef3b2293f	pval	split5	076236250b8141e88d1ed7282b8a3651	1mb_all	3044	h3k9me3	h3k9me3	0.99992776	1.6871727e-08	2.9745102e-06	2.5521715e-05	7.430465e-08	1.6444965e-05	0.99992776	2.2300986e-08	2.461578e-06	2.8254394e-06	1.9958332e-05	1.9174026e-06
f39144a728dff18288067d78230433c4	IHECRE00000237.3	a5cd5780-31d9-4de0-9c6f-91eeeabb1306	pval	split5	076236250b8141e88d1ed7282b8a3651	1mb_all	3044	h3k27ac	h3k27ac	0.9965934	0.9965934	1.0653898e-06	8.540438e-06	4.7488727e-05	0.0020063457	1.4540302e-07	1.871199e-07	0.00084374537	0.000468914	1.4104407e-06	2.8692883e-05
f3b7aef1a0c17c3093f03172ee833905	IHECRE00000772.1	8e149d08-4c37-4ed6-bc01-c6542e86824f	ctl_raw	split5	076236250b8141e88d1ed7282b8a3651	1mb_all	3044	input	input	0.9352203	0.005309686	0.009266096	0.005021633	0.0042328713	0.019717062	0.018739466	0.9352203	0.0009404035	0.00074106746	8.852439e-06	0.000802558
f3d4eec6ebc8c4a906e0f2f674370bbc	IHECRE00002591.1	2ff5e803-5019-4bb7-b6e7-fc80ed39f43d	pval	split5	076236250b8141e88d1ed7282b8a3651	1mb_all	3044	h3k27ac	h3k27ac	0.9752515	0.9752515	0.00015762282	0.000456124	0.008160495	0.01007542	1.1815119e-05	0.00031953605	0.0025691045	0.002303105	0.00013574882	0.0005596647
f3f6535f35899e5426fb9f7b00080a06	IHECRE00000324.2	f793b803-74d6-433b-95e7-bdc32a6acfb1	raw	split5	076236250b8141e88d1ed7282b8a3651	1mb_all	3044	h3k9me3	h3k9me3	0.9999318	4.2892513e-08	6.905841e-06	1.85858e-05	2.9529605e-07	1.2558967e-05	0.9999318	4.1946345e-07	4.832965e-07	5.2437383e-07	2.6067071e-05	2.294726e-06
f409417d5d88f5b3cea56e7d0e6a99cc	IHECRE00000184.3	0a1684db-dfdc-416a-9b39-88bdc9d8980d	pval	split5	076236250b8141e88d1ed7282b8a3651	1mb_all	3044	h3k9me3	h3k9me3	0.9987167	1.2855225e-05	0.00019120183	0.00021814788	1.0975164e-05	0.00012275804	0.9987167	3.2536034e-06	9.0546666e-05	5.825129e-05	0.000544276	3.1080242e-05
f40d35650827247366b6241fdd8ce19f	IHECRE00002670.1	c7116b7f-d819-46ea-a0cc-f1ff76e422bb	Unique_minusRaw	split5	076236250b8141e88d1ed7282b8a3651	1mb_all	3044	rna_seq	rna_seq	0.9893628	0.0016077169	5.890511e-05	0.000863112	0.006462114	9.153661e-05	4.3972595e-05	8.908702e-05	0.0010034034	0.9893628	0.0002354605	0.00018180495
f40e17e5900cebf22e87dfdbc0e095d4	IHECRE00002349.1	e07821e1-6180-456f-85ed-9c4aa22e8b2e	fc	split5	076236250b8141e88d1ed7282b8a3651	1mb_all	3044	h3k4me1	h3k4me1	0.99348783	0.0053943335	8.701966e-05	4.551547e-05	0.99348783	0.000110500594	1.9453084e-06	0.0004733869	3.716211e-05	0.0002770455	3.652607e-05	4.8786005e-05
f422efbdf19e1474cbf4802db99cc4e2	IHECRE00003806.1	5c6176de-ed8c-42f8-a76c-9d6f2ceb112c	gembs_neg	split5	076236250b8141e88d1ed7282b8a3651	1mb_all	3044	wgbs-pbat	wgbs-standard	0.6142575	0.0012920464	0.00042515883	0.000844598	0.00069672364	0.00044069873	0.0022279161	0.0029282807	0.00016092602	0.00022952062	0.37649655	0.6142575
f435d4ece865a49bf7bedd5f0b76752d	IHECRE00000865.1	4eb4bba6-d6de-477b-9858-5f2d1485e07b	raw	split5	076236250b8141e88d1ed7282b8a3651	1mb_all	3044	h3k4me1	h3k4me1	0.9571047	0.024908181	0.000119577504	0.0018322999	0.9571047	0.0062028007	7.9696976e-05	0.008084077	6.592308e-05	0.0008263045	4.1151678e-05	0.0007352617
f4738786b31caac76caa9662f99a12b5	IHECRE00000265.2	6811d5c8-6d9b-4969-b8d1-3329c07fdfb6	gembs_neg	split5	076236250b8141e88d1ed7282b8a3651	1mb_all	3044	wgbs-standard	wgbs-standard	0.89239115	0.00061633845	0.00018026555	0.0006316716	0.00025091533	0.0002571372	0.00084978656	0.001068954	0.00017247528	0.00020581552	0.10337554	0.89239115
f4b427456a098e845f14a07e57074dc6	IHECRE00002370.1	06b17e1d-a453-48df-a7df-6918af9a4422	raw	split5	076236250b8141e88d1ed7282b8a3651	1mb_all	3044	h3k27ac	h3k27ac	0.9992507	0.9992507	5.8042974e-07	0.00010423711	0.00015953732	0.00037050122	3.2428818e-07	1.3969481e-05	1.37686775e-05	6.136574e-05	5.3507557e-07	2.4485189e-05
f4b6dd3e3beb385b9a35239270ad04e0	IHECRE00002326.1	300991f8-95f8-4613-bcd9-3450c9cd5029	Unique_minusRaw	split5	076236250b8141e88d1ed7282b8a3651	1mb_all	3044	rna_seq	rna_seq	0.99135524	0.0010601799	1.3512775e-05	0.00066816673	8.47343e-05	0.00042614545	3.6913063e-06	3.5751684e-06	0.0062695774	0.99135524	1.9207595e-05	9.594177e-05
f4cf71d447ad79d28c437324a2f203c7	IHECRE00002286.1	252b69bb-07f4-425d-b84f-a4e3a65db804	Unique_minusRaw	split5	076236250b8141e88d1ed7282b8a3651	1mb_all	3044	rna_seq	rna_seq	0.99069667	0.0011205734	6.2819134e-05	0.00083872786	0.0055853077	9.1106616e-05	4.8984e-05	9.1967624e-05	0.0010722369	0.99069667	0.0002379256	0.00015370967
f4ec921ec8738ff80077a8849a3b32d7	IHECRE00000958.6	6920fe1a-1046-4b85-8684-b99c64821146	raw	split5	076236250b8141e88d1ed7282b8a3651	1mb_all	3044	h3k4me1	h3k4me1	0.9972332	0.0026255483	6.618327e-06	1.7331784e-06	0.9972332	4.294293e-05	2.7261663e-07	1.705671e-05	3.0127273e-06	5.8724192e-05	1.0093688e-05	9.247885e-07
f4ed6010ab0a9427d22eb3adb05a45b7	IHECRE00002630.1	2c998cc0-f408-4683-9bac-4c121888538a	fc	split5	076236250b8141e88d1ed7282b8a3651	1mb_all	3044	h3k27ac	h3k27ac	0.88769037	0.88769037	0.00011543167	0.0006598103	0.08718714	0.019885136	3.614161e-05	0.00051536725	0.00023422121	0.00072979904	0.00029023143	0.0026563997
f4ed742a1f15cb6e4f34e34e9fd85ae4	IHECRE00001473.1	f45d0634-b61c-4117-8bc7-90fa352e57e8	raw	split5	076236250b8141e88d1ed7282b8a3651	1mb_all	3044	h3k4me3	h3k4me3	0.9987379	7.939466e-05	2.1992764e-06	2.0194835e-05	2.0522084e-06	0.9987379	1.3999711e-07	1.6212471e-08	0.001031476	9.4684656e-05	7.358898e-08	3.191914e-05
f51bbb5721161bba00f6e93a1a0e890b	IHECRE00001007.4	1a97b39a-ee79-4473-a53d-52cf42dd3336	pval	split5	076236250b8141e88d1ed7282b8a3651	1mb_all	3044	h3k9me3	h3k9me3	0.9998977	2.3645699e-08	2.7851509e-06	5.6186662e-05	2.0390448e-07	2.5408217e-05	0.9998977	8.234103e-08	2.2365364e-06	2.2511215e-06	1.0185239e-05	2.799224e-06
f5ade459be8057bbd082bbe7681d1e02	IHECRE00002571.1	29178ae6-4a9a-4840-839e-5e79690e9677	fc	split5	076236250b8141e88d1ed7282b8a3651	1mb_all	3044	h3k4me1	h3k4me1	0.9956398	0.0037826134	3.7387654e-05	1.693804e-05	0.9956398	8.016931e-05	1.0341853e-06	0.00010459141	4.2981825e-05	0.0002596317	1.5513187e-05	1.9325264e-05
f5e1a8d4931a625b72821dc459ba2d3e	IHECRE00000253.2	747bfbff-54bf-4d2e-904d-5e622c376468	Unique_minusRaw	split5	076236250b8141e88d1ed7282b8a3651	1mb_all	3044	rna_seq	rna_seq	0.83425415	0.0009264284	0.00014010834	0.01011791	0.00026644446	0.0037003546	5.0885967e-05	7.521964e-05	0.14831887	0.83425415	6.379804e-05	0.0020859076
f5f07341569c531a4f1cadddb77a4560	IHECRE00000147.3	23a32481-9876-4715-ad0f-313308ce5df2	raw	split5	076236250b8141e88d1ed7282b8a3651	1mb_all	3044	h3k36me3	h3k36me3	0.99956685	2.8038234e-05	1.7952145e-08	0.99956685	1.2201457e-06	5.197497e-05	7.6528784e-07	5.6068016e-06	5.8241217e-06	0.00032484203	1.571695e-06	1.33193735e-05
f5fe065cbf98234117ebd50366588a9a	IHECRE00002272.1	2bf19aa7-70b4-45b7-a0a3-8fd77360022c	pval	split5	076236250b8141e88d1ed7282b8a3651	1mb_all	3044	h3k27ac	h3k27ac	0.99868435	0.99868435	1.0569383e-06	1.6872987e-06	4.922355e-05	0.00095294166	3.8314738e-08	7.140777e-08	7.109456e-05	0.00023413115	9.213858e-07	4.4825024e-06
f638517ec1437f9e8dceba7a94dd1438	IHECRE00001007.4	1a97b39a-ee79-4473-a53d-52cf42dd3336	fc	split5	076236250b8141e88d1ed7282b8a3651	1mb_all	3044	h3k9me3	h3k9me3	0.9998242	9.621107e-08	1.2819588e-05	8.9005436e-05	4.0339296e-07	4.746531e-05	0.9998242	3.9267348e-07	2.0413456e-06	1.382688e-06	5.5372698e-06	1.6767526e-05
f63a818bcab903338ce9be6517cb8405	IHECRE00000048.3	23af1bd1-f0c5-453e-8760-bf047a842cd8	fc	split5	076236250b8141e88d1ed7282b8a3651	1mb_all	3044	h3k27me3	h3k27me3	0.9986512	3.7321648e-08	0.9986512	2.931935e-07	6.976932e-06	0.0012995504	1.8500938e-05	3.1697982e-06	2.214212e-06	3.6902057e-07	2.1831271e-08	1.7671371e-05
f64f3aac154f16b06d02efeaaf3efd60	IHECRE00001858.6	9ac700e1-2f06-4370-a6e3-721f99b6cdc6	pval	split5	076236250b8141e88d1ed7282b8a3651	1mb_all	3044	h3k27ac	h3k27ac	0.9494308	0.9494308	0.00082123885	0.00020894659	0.03569177	0.0035952723	0.00015798837	0.0007226323	0.003111587	0.0038117853	0.00033730356	0.0021106058
f650d498d02e260f2074948b21a96c8f	IHECRE00000133.3	1a7bbc7a-f6d4-4edb-8f45-9b5132354018	fc	split5	076236250b8141e88d1ed7282b8a3651	1mb_all	3044	h3k4me3	h3k4me3	0.99659246	0.0007737926	8.543052e-06	2.2978462e-05	2.426588e-05	0.99659246	2.4697684e-07	5.7443632e-08	0.0021817177	0.00032837075	3.6074326e-07	6.7295456e-05
f6bd9344d72570af9848a157b6227a46	IHECRE00001897.1	09bac632-fef3-441d-a058-c06b7be6f261	raw	split5	076236250b8141e88d1ed7282b8a3651	1mb_all	3044	h3k4me3	h3k4me3	0.99836594	3.8634666e-05	2.2733677e-06	5.7070843e-05	1.6585082e-06	0.99836594	2.2507587e-07	2.7550412e-08	0.0013516026	0.00011627938	1.9795516e-07	6.6041845e-05
f6ff4d94a8c9e1283c0677fd0a26655b	IHECRE00000109.3	a2e82134-9d99-4d51-94f0-98e7b6fd05a2	fc	split5	076236250b8141e88d1ed7282b8a3651	1mb_all	3044	h3k4me1	h3k4me1	0.98475707	0.013477894	9.744358e-05	3.1772386e-05	0.98475707	0.00043333933	3.7449997e-06	0.00018052182	0.00017193657	0.0007250272	6.960871e-05	5.1638406e-05
f715b4aa12a8ab7d1e6699449a04a936	IHECRE00002660.1	dd0bad2f-3aa2-42a4-8987-b6b6eb80f08a	Unique_plusRaw	split5	076236250b8141e88d1ed7282b8a3651	1mb_all	3044	rna_seq	rna_seq	0.9928283	0.0014435244	0.00010749723	0.0009453173	0.002580332	0.0001141342	3.5385867e-05	6.368988e-05	0.0015207186	0.9928283	0.000118266355	0.00024270777
f73025139a8f69b8d2ebaf33bd07706e	IHECRE00001973.1	6e93a1e0-8828-4ce5-83f8-36249902bda2	fc	split5	076236250b8141e88d1ed7282b8a3651	1mb_all	3044	h3k9me3	h3k9me3	0.99973136	8.265223e-08	0.00021232034	1.9614625e-05	3.7194164e-07	2.7770908e-05	0.99973136	1.2340053e-06	2.2860822e-06	9.361818e-07	2.3373443e-06	1.7858647e-06
f76e15de0ae751a01a26fa1ce50714b1	IHECRE00001030.7	1ce7f4a0-1e00-4296-ade7-a069012950ee	raw	split5	076236250b8141e88d1ed7282b8a3651	1mb_all	3044	h3k27me3	h3k27me3	0.99607325	3.5525427e-05	0.99607325	4.5437e-06	0.00018917293	0.0005028825	0.00015151598	0.0027889258	7.2336916e-06	3.1250352e-06	6.189207e-07	0.0002432652
f79472a477673eb53e0d89b2811768b2	IHECRE00000956.7	b23a2198-96e3-48bf-95e3-41b4a6f03008	pval	split5	076236250b8141e88d1ed7282b8a3651	1mb_all	3044	h3k9me3	h3k9me3	0.99818474	3.2625296e-05	0.0005213883	0.00022007202	6.851507e-06	0.00015942793	0.99818474	8.16663e-06	7.646256e-05	6.775215e-05	0.0006212246	0.00010122893
f79c5bbd921dd11b66cfe8b0f1b0e1f1	IHECRE00003816.1	3579346a-a108-4e99-ba8a-c53f4809c6bb	raw	split5	076236250b8141e88d1ed7282b8a3651	1mb_all	3044	h3k27ac	h3k27ac	0.99605465	0.99605465	1.4691544e-06	8.5063344e-05	0.00015335207	0.0020988146	1.3133851e-07	1.1506709e-06	0.00046035403	0.0011230264	5.078359e-06	1.6763437e-05
f7a14105ccd48fff443eeee0960cc780	IHECRE00001896.1	f1b2da9e-996d-4316-8a0f-cac3408ac66d	fc	split5	076236250b8141e88d1ed7282b8a3651	1mb_all	3044	h3k36me3	h3k36me3	0.9998184	1.3216254e-06	2.5626032e-09	0.9998184	3.571701e-08	5.745041e-06	1.6069721e-07	4.018869e-07	1.8689398e-06	0.00016317733	3.9195547e-07	8.659066e-06
f7ad79dd55f866234ca587960c5cf8b3	IHECRE00003660.4	44bc2162-d439-4783-8b4b-4e76b31501ad	raw	split5	076236250b8141e88d1ed7282b8a3651	1mb_all	3044	h3k4me1	h3k4me1	0.9679594	0.028186738	0.00011289491	0.00011903662	0.9679594	0.00034357805	2.2093076e-05	0.0017471696	9.449109e-05	0.00031202513	0.0008943687	0.00020830698
f8049fee1774d6a4d674c657d7ccfd0f	IHECRE00002675.1	7252798c-d4a9-4187-b542-31e9c1f89398	Unique_plusRaw	split5	076236250b8141e88d1ed7282b8a3651	1mb_all	3044	rna_seq	rna_seq	0.9949269	0.00035212567	8.029613e-06	0.00019659015	1.703298e-05	0.00024494613	1.983494e-06	8.843148e-07	0.0042004054	0.9949269	3.920459e-06	4.712043e-05
f82543e199f5de10cec64f87720c3b7b	IHECRE00002029.1	cd5c23a1-3b94-434a-9958-6a8ce965403c	fc	split5	076236250b8141e88d1ed7282b8a3651	1mb_all	3044	h3k9me3	h3k9me3	0.9998987	1.02623034e-07	2.4629448e-05	2.2364393e-05	3.718226e-07	4.625744e-05	0.9998987	1.3998549e-07	1.9072654e-06	8.0275555e-07	2.8147474e-06	1.9874303e-06
f8329d107d09c237259acb287cf20c93	IHECRE00000831.3	27a27ea1-2b00-4c14-813e-8060e6e66b8d	raw	split5	076236250b8141e88d1ed7282b8a3651	1mb_all	3044	h3k4me3	h3k4me3	0.9992342	0.00017711721	3.2188127e-06	5.422725e-05	1.1387091e-05	0.9992342	4.801163e-07	7.1826655e-08	0.0003834242	9.09022e-05	1.01216116e-07	4.479501e-05
f8358073719fa9f1635bae80ee579562	IHECRE00002551.1	47d13e84-4ba7-45e3-9943-666ded6aef2f	raw	split5	076236250b8141e88d1ed7282b8a3651	1mb_all	3044	h3k27ac	h3k27ac	0.99909735	0.99909735	4.3063676e-07	6.7934e-06	0.00015803272	0.0005687798	3.476725e-08	3.146234e-07	1.9798385e-05	0.0001427689	1.2452881e-06	4.4084964e-06
f8754b9cda8f56d3be7096a4ae140526	IHECRE00003366.2	cacf74d3-af78-4025-a935-d9e839a58e37	raw	split5	076236250b8141e88d1ed7282b8a3651	1mb_all	3044	h3k27ac	h3k27ac	0.9945259	0.9945259	9.499479e-06	0.00041870002	0.0037621134	0.0007199578	2.7382148e-06	0.00020893235	3.5290337e-05	0.00012332383	7.2384933e-06	0.0001863129
f89ce20ce71105955fcd122a60999113	IHECRE00004605.1	9bf3f7d0-484d-45f8-8d1f-2e9e5a1c459e	pval	split5	076236250b8141e88d1ed7282b8a3651	1mb_all	3044	h3k36me3	h3k36me3	0.99791044	1.1738223e-08	5.8689547e-08	0.99791044	2.1628794e-09	0.0012217078	0.0007441021	5.4678388e-08	5.4100724e-06	9.4408824e-05	1.309732e-06	2.2645025e-05
f89e2401fa26e1fedd41b99c4e15941a	IHECRE00002274.1	e6833d8a-e7be-4853-80b6-ac23fe54fcad	raw	split5	076236250b8141e88d1ed7282b8a3651	1mb_all	3044	h3k4me1	h3k4me1	0.99484515	0.0044796476	2.7600225e-05	1.0705479e-05	0.99484515	0.00010804524	9.669671e-07	4.480745e-05	5.037938e-05	0.0004020333	1.3982339e-05	1.6669983e-05
f8ac6b0c0857a301b275d09a9f17493a	IHECRE00004664.5	c9f4aae7-47ee-4beb-91d4-03323c9b60d9	Unique_plusRaw	split5	076236250b8141e88d1ed7282b8a3651	1mb_all	3044	rna_seq	rna_seq	0.85406893	0.0067189797	0.0015016618	0.0059321285	0.0006717333	0.0056299833	0.00015573957	0.0003083698	0.11666819	0.85406893	7.1966046e-05	0.008272343
f8cbdaea46e399f2277aa50d8569f1e1	IHECRE00000989.7	161da8f1-5433-4c96-a21b-06904033c1b4	fc	split5	076236250b8141e88d1ed7282b8a3651	1mb_all	3044	h3k4me3	h3k4me3	0.9993254	5.078127e-05	7.773428e-07	1.1139389e-05	2.3237455e-07	0.9993254	5.902925e-08	2.570467e-09	0.00052933977	6.508181e-05	1.4757692e-08	1.7280572e-05
f8cfa8ea2378109be23fa3274facca37	IHECRE00000683.3	328e5ec6-9c03-4ff6-adba-ab4b4d0abd9b	fc	split5	076236250b8141e88d1ed7282b8a3651	1mb_all	3044	h3k27ac	h3k27ac	0.99857867	0.99857867	2.3587004e-06	1.974072e-05	0.0005711584	9.159304e-05	1.187519e-07	5.518575e-06	0.00013311022	0.0005478848	4.4634517e-06	4.5475004e-05
f8e65b4d7418783ad033212564ca3ab1	IHECRE00000223.3	555de7dc-c653-4909-9c33-caf14688e0ce	pval	split5	076236250b8141e88d1ed7282b8a3651	1mb_all	3044	h3k27ac	h3k27ac	0.9940048	0.9940048	8.026373e-06	2.6933727e-05	0.0052872007	0.0003727006	1.833106e-06	2.772564e-05	0.00017744163	4.9155064e-05	1.4705834e-05	2.9643803e-05
f941257e305bb2414d9ad587081303e1	IHECRE00002238.1	2862707e-14dc-4159-9f48-1fc3851eda19	Unique_plusRaw	split5	076236250b8141e88d1ed7282b8a3651	1mb_all	3044	rna_seq	rna_seq	0.9915229	0.0004601266	3.1711137e-05	0.0021839938	0.0020060365	7.1902534e-05	3.2228367e-05	6.638358e-05	0.0032268935	0.9915229	0.00019936368	0.00019827194
f9860a002df5bf261766f78886a8d213	IHECRE00000916.3	50c1866e-80e0-4077-83d5-9e63c4036661	fc	split5	076236250b8141e88d1ed7282b8a3651	1mb_all	3044	h3k4me3	h3k4me3	0.99954337	0.00013235005	9.400062e-07	8.182157e-05	4.2404082e-07	0.99954337	1.3443237e-07	1.9198541e-08	0.00019073424	2.2389091e-05	1.70742e-08	2.7826734e-05
f989974971b00a8d7d54c6cb9b9243e1	IHECRE00000055.3	c103ff2c-a6eb-4f1b-a426-7944eb0db1a5	pval	split5	076236250b8141e88d1ed7282b8a3651	1mb_all	3044	h3k27me3	h3k27me3	0.99994123	4.111508e-08	0.99994123	5.5219484e-08	2.1786445e-06	3.915437e-05	8.372739e-06	1.701408e-06	1.704601e-06	3.2635208e-07	2.0920342e-07	5.2254795e-06
f9d2808c192ebd80676919702efebcd3	IHECRE00004708.5	6a68bfdb-291c-43fa-87db-eb0c49a0f7c1	pval	split5	076236250b8141e88d1ed7282b8a3651	1mb_all	3044	h3k27ac	h3k27ac	0.9990983	0.9990983	2.2932625e-07	1.0057489e-06	5.2706523e-06	0.000618581	1.9066638e-08	3.6203453e-08	0.00020035593	7.271582e-05	2.4917523e-07	3.269453e-06
f9ef1c977b07d7995a0151a8fedb6a4e	IHECRE00002725.2	376968f5-87ed-4b79-b912-7f702cc4c289	fc	split5	076236250b8141e88d1ed7282b8a3651	1mb_all	3044	h3k4me1	h3k4me1	0.9969007	0.0027247549	1.6919588e-05	5.656877e-06	0.9969007	5.9580867e-05	7.475488e-07	2.4330051e-05	3.6882473e-05	0.00021026717	1.2461893e-05	7.8059165e-06
fa09802bb8d2a728ef73012c2aa43025	IHECRE00004654.5	39c8abae-9e3d-420d-a6fc-d8ec193c660b	pval	split5	076236250b8141e88d1ed7282b8a3651	1mb_all	3044	h3k9me3	h3k9me3	0.9996768	1.1247338e-09	2.0623965e-07	0.00013728825	3.2182673e-08	0.00017869001	0.9996768	9.999964e-10	1.2134504e-06	1.3042159e-06	3.99052e-06	4.3278177e-07
fa1b0e1f0789e6e0878abcb8e14e8317	IHECRE00000956.7	b23a2198-96e3-48bf-95e3-41b4a6f03008	raw	split5	076236250b8141e88d1ed7282b8a3651	1mb_all	3044	h3k9me3	h3k9me3	0.9985488	3.968734e-05	0.0005904161	0.00015570485	6.422197e-06	0.00016265927	0.9985488	7.071744e-06	4.302842e-05	3.1826476e-05	0.00033189167	8.254184e-05
fa95cb810bad3c0daf6871f1ebdb60bc	IHECRE00001542.1	efa03d5d-f9b4-4787-86ef-4e917c19bf91	pval	split5	076236250b8141e88d1ed7282b8a3651	1mb_all	3044	h3k9me3	h3k9me3	0.99990094	2.2501574e-09	8.489617e-07	5.9861715e-05	1.3674114e-08	3.5357167e-05	0.99990094	1.5317173e-08	8.769872e-07	6.794505e-07	8.5143796e-07	6.0073654e-07
faa5d812a3022495ee2a15a3499aa577	IHECRE00004680.6	e443949c-30d1-4a9c-968d-7db16c268c55	raw	split5	076236250b8141e88d1ed7282b8a3651	1mb_all	3044	h3k9me3	h3k9me3	0.99703777	6.9053526e-06	0.000103205355	0.00010461787	2.3967168e-06	8.948167e-05	0.99703777	1.0597293e-05	1.5439527e-05	1.8240833e-05	0.0025356722	7.574588e-05
faa6f469486657e2d2d8783bd502f0d2	IHECRE00001518.1	19ef5b88-8aca-40d7-ba6e-e2093039b88a	fc	split5	076236250b8141e88d1ed7282b8a3651	1mb_all	3044	h3k27ac	h3k27ac	0.9831056	0.9831056	2.7814451e-06	0.010035383	0.0004482875	0.0013822304	2.9178636e-06	4.90818e-05	0.0024588471	0.0017371082	5.498138e-05	0.00072284864
fac4634038c6092bf613a53f87bb06ad	IHECRE00001457.1	a1e0794d-ee34-4d2e-b0f1-7d16d8ed1973	gembs_neg	split5	076236250b8141e88d1ed7282b8a3651	1mb_all	3044	wgbs-standard	wgbs-standard	0.87266296	0.00050977006	0.00014016299	0.00046375714	0.00023157989	0.00020430052	0.000695855	0.00071313063	0.00011580878	0.00015015368	0.12411256	0.87266296
fac7e75535cc90d68fdfcc4da21ed2c1	IHECRE00004727.1	5673dc86-045f-4751-a1d2-0daa7f06bf51	pval	split5	076236250b8141e88d1ed7282b8a3651	1mb_all	3044	h3k4me1	h3k4me1	0.9981693	0.0016386656	1.306088e-05	5.472383e-06	0.9981693	2.964974e-05	2.2614886e-06	7.694724e-05	1.5715772e-05	3.435188e-05	2.2324637e-06	1.2335969e-05
fad0538eb77df8695aecb346179610d5	IHECRE00000109.3	a2e82134-9d99-4d51-94f0-98e7b6fd05a2	raw	split5	076236250b8141e88d1ed7282b8a3651	1mb_all	3044	h3k4me1	h3k4me1	0.98641336	0.012159531	7.662643e-05	2.7952265e-05	0.98641336	0.00033949685	2.8956733e-06	0.00015853549	0.00010787885	0.00063713593	4.305804e-05	3.354195e-05
fadc2b687dd49f09d414fc19141ad314	IHECRE00002306.1	add19ef7-5bf7-46ca-8a84-94f7436952af	Unique_plusRaw	split5	076236250b8141e88d1ed7282b8a3651	1mb_all	3044	rna_seq	rna_seq	0.9928686	0.00086498546	9.582476e-05	0.0009731555	0.0034579362	0.00011709945	3.7451297e-05	5.2223382e-05	0.0011475895	0.9928686	0.00014163725	0.00024358858
fb2bfda600eb42024021b5907b66e02d	IHECRE00001886.7	12f97b64-5055-4350-b0b3-cc67231c7c9e	fc	split5	076236250b8141e88d1ed7282b8a3651	1mb_all	3044	h3k36me3	h3k36me3	0.9992969	0.00018184868	6.1831216e-08	0.9992969	7.6157785e-06	4.1597497e-05	2.1327317e-06	1.4986743e-05	4.0617546e-05	0.0002787667	3.2757136e-05	0.00010266526
fb2d55c0c1c7a3362500164421dc1251	IHECRE00004685.5	5b48e7f3-55c9-4bcb-a522-72fb8a187820	raw	split5	076236250b8141e88d1ed7282b8a3651	1mb_all	3044	h3k4me3	h3k4me3	0.99980956	1.6644795e-05	1.2263129e-06	7.984646e-06	4.653096e-08	0.99980956	1.6931237e-08	3.4629346e-09	0.00014663403	1.1958229e-05	2.813698e-09	5.9708436e-06
fb33a7a34e2d1dd01113347c5634648b	IHECRE00000008.3	7a0eab6c-12cc-401e-88c5-dd56ded2f99e	pval	split5	076236250b8141e88d1ed7282b8a3651	1mb_all	3044	h3k4me3	h3k4me3	0.9998648	6.657715e-05	6.687005e-07	3.520368e-05	7.4425964e-07	0.9998648	1.6022508e-07	3.989763e-08	8.814065e-06	1.923208e-06	1.20985e-08	2.1040652e-05
fb4e44056a7a9580f61d7f86c2073bdb	IHECRE00000310.2	3163c9b1-c09d-4c99-b14d-83694fc83b45	fc	split5	076236250b8141e88d1ed7282b8a3651	1mb_all	3044	h3k27ac	h3k27ac	0.9615712	0.9615712	0.00010837682	0.0018007276	0.0038585793	0.028568806	2.4771069e-05	0.0006217432	0.0007755931	0.00061119226	0.0001956859	0.0018631994
fb637ff0bb99a593b64cbfe3c6a74d19	IHECRE00000102.3	147956ac-a448-41ba-9bc2-3920eef060e7	fc	split5	076236250b8141e88d1ed7282b8a3651	1mb_all	3044	h3k27ac	h3k27ac	0.9925828	0.9925828	4.372648e-06	0.00023333693	0.005060217	0.00090529147	3.5834603e-07	1.7038758e-05	0.00015316816	0.00095948274	2.2916109e-05	6.103391e-05
fb651b135ee8051f3ea26b4783bc96be	IHECRE00001239.1	44461d12-793f-4948-8345-2fffe75f01a2	fc	split5	076236250b8141e88d1ed7282b8a3651	1mb_all	3044	h3k9me3	h3k9me3	0.99995506	1.3334605e-08	8.916998e-06	1.7980565e-05	6.090783e-08	1.3618653e-05	0.99995506	6.0569056e-07	3.0335997e-07	2.896932e-07	1.2850517e-06	1.786019e-06
fb66feaf1c8c7458f910c8e4eb50dacc	IHECRE00000290.2	9036d968-bf50-4310-9e21-078c3dff6fda	fc	split5	076236250b8141e88d1ed7282b8a3651	1mb_all	3044	h3k27ac	h3k27ac	0.99840075	0.99840075	1.059315e-06	7.4920514e-05	0.00011452168	0.0011451268	1.2735788e-07	1.7410024e-06	0.00011608853	0.00011175288	1.3452949e-06	3.269338e-05
fb716edeb663d324039bb3dc26382ab5	IHECRE00000036.3	fb30ec73-1be3-4607-98a3-14b20fe1204c	Unique_raw	split5	076236250b8141e88d1ed7282b8a3651	1mb_all	3044	mrna_seq	mrna_seq	0.9952366	0.00010599472	4.7634342e-07	9.548194e-05	4.2906393e-07	0.00015876994	1.1478092e-07	7.734283e-08	0.9952366	0.00437462	1.1616405e-07	2.741817e-05
fbf775a8ce6f225ed5e6d82cc0f0ca7d	IHECRE00001335.1	16baff19-56fb-479e-97b6-edd56ebc9920	fc	split5	076236250b8141e88d1ed7282b8a3651	1mb_all	3044	h3k27ac	h3k27ac	0.9813588	0.9813588	3.3180038e-06	0.012017749	0.0013914134	0.00091758394	4.673926e-06	6.487177e-05	0.0008438142	0.0030216794	0.00015869192	0.00021735983
fbf808ce8937e69fdf730ce337ac25ce	IHECRE00001044.7	93646603-f0c6-4b5c-9750-3c77b569d934	pval	split5	076236250b8141e88d1ed7282b8a3651	1mb_all	3044	h3k27ac	h3k27ac	0.98178697	0.98178697	4.0067826e-07	2.9318051e-05	2.4010276e-07	0.009975988	4.3946276e-08	1.7262275e-08	0.0068693846	0.0013162923	9.474137e-08	2.1294478e-05
fbfea663aab51abfa3e23cb10d74a7fe	IHECRE00000248.2	7e7b16e0-32c7-4b3c-8b31-09dd6bb73c23	fc	split5	076236250b8141e88d1ed7282b8a3651	1mb_all	3044	h3k36me3	h3k36me3	0.99754447	0.00035913204	1.19146826e-07	0.99754447	1.711215e-06	4.7829482e-05	8.950811e-07	7.4313853e-06	0.00018718145	0.0017643812	7.5562994e-06	7.930221e-05
fc4e1bf69c1b92f9c0419d341b18859d	IHECRE00001457.1	311a6e52-ddcf-4f01-82ae-00a17eac3a5f	fc	split5	076236250b8141e88d1ed7282b8a3651	1mb_all	3044	h3k4me1	h3k4me1	0.9974331	0.0023218177	2.565392e-05	2.9496985e-06	0.9974331	2.646362e-05	4.0123643e-07	8.198872e-05	1.2145393e-05	8.2512226e-05	1.7933088e-06	1.1173516e-05
fc66d98fac6a3af234d6c690d51080b5	IHECRE00001002.4	6ef6e344-86f3-4f04-92f8-daa352b5ef4d	raw	split5	076236250b8141e88d1ed7282b8a3651	1mb_all	3044	h3k36me3	h3k36me3	0.9932099	0.0009241846	3.9919687e-06	0.9932099	1.0343494e-05	0.001536598	5.2640124e-05	0.00042697342	0.0013006614	0.00090080214	0.00027559575	0.0013584102
fc81432e0be4a210b96781d849b3a068	IHECRE00002497.1	70fa8948-8b0a-4ec2-9a33-ebaad3cd34e7	Unique_raw	split5	076236250b8141e88d1ed7282b8a3651	1mb_all	3044	mrna_seq	mrna_seq	0.99462116	0.00044529763	3.4005411e-06	2.8356078e-05	5.5063555e-07	0.0013669422	1.0967454e-07	5.8668956e-08	0.99462116	0.003499554	1.3001564e-07	3.440168e-05
fcab41223d0bbfbc2d951148c6b5627a	IHECRE00003822.3	77ca98f2-545d-4aeb-bc0c-48db2083d121	raw	split5	076236250b8141e88d1ed7282b8a3651	1mb_all	3044	h3k27ac	h3k27ac	0.9998553	0.9998553	1.2410835e-07	3.818576e-07	3.5358957e-05	7.019165e-05	7.21973e-09	4.462531e-08	2.7331976e-06	3.4900386e-05	1.16318255e-07	8.63862e-07
fcea8f317ce2fed0b82ae4cd6519f9aa	IHECRE00002443.1	251e78c2-1a44-44ee-9670-d7a73868b773	Unique_minusRaw	split5	076236250b8141e88d1ed7282b8a3651	1mb_all	3044	rna_seq	rna_seq	0.99205303	0.0013570241	5.3447824e-05	0.0008120288	0.0041161766	0.00010419753	4.0754712e-05	8.0014615e-05	0.0010368302	0.99205303	0.00020147869	0.00014485196
fd0bd7887370702081bd65808b8dc55c	IHECRE00003829.4	8d269671-1194-421c-8d53-c81f23ee5f40	raw	split5	076236250b8141e88d1ed7282b8a3651	1mb_all	3044	h3k27ac	h3k27ac	0.99955827	0.99955827	6.3937954e-08	9.248581e-07	1.0788321e-07	0.00023594523	3.9297428e-09	9.109068e-09	0.00012725826	7.3910865e-05	2.1702322e-08	3.5312858e-06
fd10f74f6c88bbc6da63de3581538306	IHECRE00000248.2	7e7b16e0-32c7-4b3c-8b31-09dd6bb73c23	pval	split5	076236250b8141e88d1ed7282b8a3651	1mb_all	3044	h3k36me3	h3k36me3	0.9898735	0.0019721095	6.325946e-07	0.9898735	4.6973173e-06	0.0001572008	2.2299823e-06	1.5260557e-05	0.001601531	0.0062670307	1.2693504e-05	9.310882e-05
fd13fdac3553057a2ac744421bacea23	IHECRE00001368.1	c6bb79ec-df7a-4d4c-985e-7ab8bac0bbfb	raw	split5	076236250b8141e88d1ed7282b8a3651	1mb_all	3044	h3k36me3	h3k36me3	0.99587005	0.003181192	2.7679323e-07	0.99587005	8.614793e-06	0.00018615025	3.801795e-06	4.826411e-05	7.854229e-05	0.0003672768	4.4211272e-05	0.00021137689
fd421749ef1d5345e5fca9f88e7ebe9a	IHECRE00001292.1	ecf91c0b-daa4-4968-9c65-b0b1203d95e2	fc	split5	076236250b8141e88d1ed7282b8a3651	1mb_all	3044	h3k4me3	h3k4me3	0.99923897	0.00038913332	2.9191135e-06	2.1431968e-05	2.409653e-06	0.99923897	1.12356055e-07	3.3868346e-08	0.00021584136	7.386337e-05	1.06755245e-07	5.5262048e-05
fd469cf1d1197db6d59ebaea032ac051	IHECRE00000184.3	3b461c31-8bd0-484a-b2da-6d1ab68c1acb	raw	split5	076236250b8141e88d1ed7282b8a3651	1mb_all	3044	h3k4me1	h3k4me1	0.98267764	0.015834125	7.402749e-05	9.80689e-05	0.98267764	0.00026099957	2.6206005e-06	0.0005872339	4.8061625e-05	0.00022408368	2.1054979e-05	0.00017220264
fd48e9b42369f11eabbb6a6754d6b243	IHECRE00001017.4	08666978-1909-4d2b-9188-2fa56b97d68c	ctl_raw	split5	076236250b8141e88d1ed7282b8a3651	1mb_all	3044	input	input	0.9561646	0.008660403	0.007347613	0.0029382212	0.006289651	0.0026162765	0.0051883385	0.9561646	9.1047754e-05	7.3681476e-05	0.0014721962	0.009157975
fd88a38f45228bea9d3ffe320c3a42ac	IHECRE00004634.5	1867a4a3-9051-4833-b2cd-c351be67ac30	raw	split5	076236250b8141e88d1ed7282b8a3651	1mb_all	3044	h3k4me3	h3k4me3	0.9995732	0.00018277466	4.281406e-07	3.1600164e-05	6.007779e-07	0.9995732	4.6262386e-08	6.754682e-09	0.00014663627	4.8806254e-05	1.9955314e-08	1.5954032e-05
fd90fa9b3534ecee4cbe7804c215bd40	IHECRE00002532.1	c6e3f784-95c1-4f61-90b5-743b96d4ec42	fc	split5	076236250b8141e88d1ed7282b8a3651	1mb_all	3044	h3k4me1	h3k4me1	0.99572337	0.0027364457	1.7232198e-05	3.5623703e-05	0.99572337	0.0009051127	2.1428266e-06	3.5700737e-05	1.8360732e-05	0.0004009626	5.2310945e-05	7.2671864e-05
fda9815b519d9fefcc3d77db7735aecb	IHECRE00000324.2	f793b803-74d6-433b-95e7-bdc32a6acfb1	fc	split5	076236250b8141e88d1ed7282b8a3651	1mb_all	3044	h3k9me3	h3k9me3	0.9999387	1.8975713e-08	4.1172107e-06	1.5947833e-05	1.6987941e-07	1.0702887e-05	0.9999387	1.3873832e-07	3.35056e-07	4.092628e-07	2.639133e-05	3.0396507e-06
fdb803e6903ead5c79e06e95b46ec7b4	IHECRE00000192.3	ba6416cb-70dd-4993-b239-53b788f97610	Unique_raw	split5	076236250b8141e88d1ed7282b8a3651	1mb_all	3044	mrna_seq	mrna_seq	0.8966154	0.0031411278	3.261304e-05	0.0012756307	4.5856877e-06	0.0064794077	1.2265625e-06	3.2590015e-06	0.8966154	0.09186302	2.3328879e-07	0.00058356446
fdc56f670ed2cb25da53e72a61de795e	IHECRE00004654.5	39c8abae-9e3d-420d-a6fc-d8ec193c660b	fc	split5	076236250b8141e88d1ed7282b8a3651	1mb_all	3044	h3k9me3	h3k9me3	0.99959975	3.932585e-08	1.563912e-06	0.00012826866	3.4185945e-07	0.00026318015	0.99959975	9.7377914e-08	9.688868e-07	6.5162095e-07	2.9254916e-06	2.271463e-06
fdd119f8cddcaf3145a1d692d49581e0	IHECRE00003812.1	155d6bcb-5d5c-4947-89c2-c75cf0a7e99d	raw	split5	076236250b8141e88d1ed7282b8a3651	1mb_all	3044	h3k27ac	h3k27ac	0.9838007	0.9838007	3.3818666e-05	7.584957e-05	0.011076855	0.0044783526	1.7428646e-06	8.365571e-05	0.00017191806	0.00013337977	4.2170246e-05	0.000101586644
fddd136b3da43b7bb2fedc4835a83748	IHECRE00001891.6	a2d61bfb-036d-437b-8ae2-e19cfaed58e3	pval	split5	076236250b8141e88d1ed7282b8a3651	1mb_all	3044	h3k4me3	h3k4me3	0.99576294	1.8672057e-05	1.1989298e-06	0.000104539125	2.2126002e-07	0.99576294	2.0594338e-07	1.1072996e-08	0.0039681243	0.00011700672	3.558666e-08	2.6916574e-05
fe19b6cb638b31d1bc6de03d66ee1deb	IHECRE00000864.3	bc3e1eea-ba58-4048-a6a7-fa645ef42e40	fc	split5	076236250b8141e88d1ed7282b8a3651	1mb_all	3044	h3k4me1	h3k4me1	0.9941876	0.005052626	1.2168077e-05	6.855364e-05	0.9941876	5.3194064e-05	4.3741998e-06	0.0003412104	9.7526545e-06	0.00018977992	4.3927583e-05	3.684227e-05
fe64ab147dd22562e56c26813448e4ab	IHECRE00000829.3	875758c5-17e3-4c48-90f4-1f79e31fcbb0	gembs_neg	split5	076236250b8141e88d1ed7282b8a3651	1mb_all	3044	wgbs-standard	wgbs-standard	0.984991	0.0008721311	3.5247533e-05	0.00096066494	0.00016299148	0.0002624559	0.00017795019	0.00027320965	0.0001226269	0.00012837982	0.012013324	0.984991
fe6ef3e83fcb8f3702df1639056001c6	IHECRE00001533.1	11ce7996-e49c-434d-8772-729a6c537fb7	raw	split5	076236250b8141e88d1ed7282b8a3651	1mb_all	3044	h3k27ac	h3k27ac	0.9871502	0.9871502	2.1273561e-05	0.0001713406	0.006265619	0.004998813	2.1426686e-06	3.23193e-05	0.000466913	0.00072803017	6.3530686e-05	9.964563e-05
fe9442c2cd8736ad4b1183880bafba77	IHECRE00000008.3	7a0eab6c-12cc-401e-88c5-dd56ded2f99e	raw	split5	076236250b8141e88d1ed7282b8a3651	1mb_all	3044	h3k4me3	h3k4me3	0.9756173	0.009592385	0.0009951062	0.0017608956	0.0011487311	0.9756173	0.0005201381	0.009365747	0.00017684857	6.219251e-05	7.418516e-07	0.0007599006
feb75b9f8ae2bb899940004751160b02	IHECRE00001958.3	3cd86255-36f1-4b55-a6a7-d6b5647cff3a	pval	split5	076236250b8141e88d1ed7282b8a3651	1mb_all	3044	h3k27ac	h3k27ac	0.99890196	0.99890196	1.8651889e-06	4.281952e-05	0.00024441202	0.00014758688	1.3368453e-06	4.194467e-06	0.00041379943	0.0001491713	7.9548845e-05	1.3214968e-05
feef908250c7d775f09e42a9503536ec	IHECRE00000852.1	62403bcc-8794-468e-8777-3e23617b7c2c	Unique_plusRaw	split5	076236250b8141e88d1ed7282b8a3651	1mb_all	3044	rna_seq	rna_seq	0.9345014	0.015364697	0.00019318551	9.037789e-05	0.0003821919	0.000700054	1.6058118e-05	2.5625244e-05	0.048310768	0.9345014	4.8290665e-05	0.00036734328
ff0dd9b31426ead717d95ca652b6b05d	IHECRE00001335.1	16baff19-56fb-479e-97b6-edd56ebc9920	raw	split5	076236250b8141e88d1ed7282b8a3651	1mb_all	3044	h3k27ac	h3k27ac	0.9750725	0.9750725	5.251497e-06	0.015572357	0.0028576835	0.0010038323	7.3222473e-06	0.00016856048	0.00074888737	0.0042860964	0.00012649591	0.00015099005
ff115ada6767650145c40520200586f5	IHECRE00001488.1	f277fd12-ef1b-437b-8412-8210645647cd	pval	split5	076236250b8141e88d1ed7282b8a3651	1mb_all	3044	h3k4me3	h3k4me3	0.99803907	0.000116709285	2.4608753e-06	3.257782e-05	1.0753639e-06	0.99803907	2.4011644e-07	2.2500892e-08	0.0015713167	0.0001995289	1.4374342e-07	3.6929872e-05
ff464785ae6be9ea49423927e0f4a4cf	IHECRE00003386.2	c67d7534-cdf1-4bdc-a978-5a6c84e6b3d4	raw	split5	076236250b8141e88d1ed7282b8a3651	1mb_all	3044	h3k27ac	h3k27ac	0.9974794	0.9974794	3.427681e-05	0.000118902346	0.0013198716	0.00043372967	4.472724e-06	0.0001827937	3.2693348e-05	7.771155e-05	3.6279253e-05	0.0002797617
ff9374e08001ac1b6990e0120f29bd8c	IHECRE00003821.3	f84e407c-3154-432d-95c2-cf43508e1780	gembs_neg	split5	076236250b8141e88d1ed7282b8a3651	1mb_all	3044	wgbs-standard	wgbs-standard	0.9359198	0.00016936134	0.00010085435	0.00036912877	0.00019162151	0.00029246305	0.0004244772	0.00027154095	0.00014961175	0.000159519	0.061951738	0.9359198
ff97aed613a7e5f994cd7553ab7f7df4	IHECRE00001323.1	f9b1b6c9-b02f-4c16-9ed4-190151f835e2	pval	split5	076236250b8141e88d1ed7282b8a3651	1mb_all	3044	h3k27ac	h3k27ac	0.99928904	0.99928904	4.435485e-07	1.6801896e-06	3.215174e-05	0.00020695028	3.3735166e-08	8.780028e-08	0.00020041826	0.0002648783	2.7616323e-07	4.070981e-06
ffb4bf204c13eb770f134364e0c398c9	IHECRE00000943.7	b97e43e6-4dfc-4f07-88bb-76ebefe1ddac	pval	split5	076236250b8141e88d1ed7282b8a3651	1mb_all	3044	h3k27me3	h3k27me3	0.9995907	2.589922e-07	0.9995907	4.3650763e-07	0.00013975399	0.00015410077	8.83652e-07	8.644739e-05	1.2049518e-05	2.6158457e-06	2.042555e-08	1.28842175e-05
ffbb760a2a8b7c436fb433269c702492	IHECRE00004727.1	5673dc86-045f-4751-a1d2-0daa7f06bf51	raw	split5	076236250b8141e88d1ed7282b8a3651	1mb_all	3044	h3k4me1	h3k4me1	0.98895407	0.007813283	0.000117607844	5.577001e-05	0.98895407	0.00024960988	1.2159093e-05	0.002510425	3.9735052e-05	5.8533824e-05	9.411316e-06	0.00017942756
ffbe03ec0418e98686d9ba099ac1874f	IHECRE00001882.6	fc90520f-3167-40f0-87ef-45094bb3538e	raw	split5	076236250b8141e88d1ed7282b8a3651	1mb_all	3044	h3k4me3	h3k4me3	0.99287134	0.0040299087	2.5689083e-05	0.0016354785	0.0001606778	0.99287134	6.794581e-06	8.903415e-06	0.0005855407	0.0005827456	2.8079176e-06	9.026635e-05
ffbf70438ebb4682f4fe496b115b687a	IHECRE00004609.2	6c3f44c6-62c9-4da6-9a58-7978db5e3bda	pval	split5	076236250b8141e88d1ed7282b8a3651	1mb_all	3044	h3k36me3	h3k36me3	0.99970406	8.322781e-09	5.092643e-09	0.99970406	5.5311095e-10	0.00022201453	2.5947376e-05	2.4535002e-08	1.8993221e-06	3.6604197e-05	2.9331233e-07	9.092565e-06
ffcbcb39b85eb8285547a2b1c6ec23c9	IHECRE00004617.2	072627d2-ab52-4b94-ab51-9e9d905bc824	ctl_raw	split5	076236250b8141e88d1ed7282b8a3651	1mb_all	3044	input	input	0.9368052	0.006344056	0.026726892	0.0035238506	0.0021790087	0.0041362345	0.015588534	0.9368052	0.00014679323	8.3244755e-05	7.4913034e-05	0.004391318
ffd119c49df7928543476b9e5bf1eed4	IHECRE00001902.1	526cb17b-4947-475e-9954-5626d82b7161	raw	split5	076236250b8141e88d1ed7282b8a3651	1mb_all	3044	h3k27ac	h3k27ac	0.969235	0.969235	9.558016e-06	0.0024168824	0.021312613	0.0035168503	1.3500023e-05	0.00022002147	0.000108459855	0.0014135584	0.0016324557	0.00012111925
ffd920510fa014bec930229230e18a0c	IHECRE00000048.3	8c570f10-9831-4857-a68d-6de7246feef0	pval	split5	076236250b8141e88d1ed7282b8a3651	1mb_all	3044	h3k4me3	h3k4me3	0.99904245	0.00020431254	2.0311309e-06	1.5026228e-05	1.2538603e-06	0.99904245	8.473172e-08	1.6464353e-08	0.0005692768	0.0001375112	3.5607563e-08	2.7952925e-05
00278813519110254704d3d9f2b4f89e	IHECRE00002321.1	76c472f2-3684-4eff-adfe-287b3e2290f5	raw	split6	b63af13c067249549e6e48b9a34a984f	1mb_all	3044	h3k27ac	h3k27ac	0.9990909	0.9990909	5.0307096e-07	0.00017593852	0.00026723518	0.00021725155	3.4681935e-07	2.259635e-05	2.0623283e-05	0.00017128336	2.2269642e-06	3.1053394e-05
0051496e4e3b86a23c49a95ddab7e723	IHECRE00002297.1	cea9d13b-ea7c-484f-b206-b3eb6299c722	pval	split6	b63af13c067249549e6e48b9a34a984f	1mb_all	3044	h3k4me1	h3k4me1	0.9989843	0.00091460836	2.870019e-06	9.73516e-07	0.9989843	2.3786248e-05	1.9787215e-07	3.873412e-06	2.5609284e-06	6.0698912e-05	4.556992e-06	1.4255874e-06
0052a2a4686be20909ab01ee15dabde7	IHECRE00002042.1	e935db7f-934d-445e-a7ca-0450bcb85573	gembs_neg	split6	b63af13c067249549e6e48b9a34a984f	1mb_all	3044	wgbs-standard	wgbs-standard	0.8991683	0.0014204403	0.00032090425	0.0012054608	0.00051187864	0.00043813413	0.0011426094	0.002329494	0.00010447179	0.00019942412	0.09315893	0.8991683
0074307173f4a114df07f04a34640597	IHECRE00000049.3	6e83903b-ed50-404f-8310-af9a8e62afdc	raw	split6	b63af13c067249549e6e48b9a34a984f	1mb_all	3044	h3k4me3	h3k4me3	0.97545856	0.016497048	0.000469318	0.0012283386	0.0026710401	0.97545856	0.00019279608	0.0023913928	0.00025589412	0.00014231248	1.2114627e-05	0.0006811191
0081c81bcbba6917b5b28be166cffd18	IHECRE00001044.7	98dee4c6-4d34-480a-a6be-9b7ab769fa23	fc	split6	b63af13c067249549e6e48b9a34a984f	1mb_all	3044	h3k4me1	h3k4me1	0.9969957	0.002505015	5.8245652e-05	1.1478533e-06	0.9969957	0.00026384785	7.34007e-07	3.2748063e-05	6.641606e-05	3.103225e-05	1.286692e-05	3.2172717e-05
008c1b93d0b989169c14a423b1fd429d	IHECRE00001002.4	308bde30-3fb4-4075-a143-aa64ea58703c	fc	split6	b63af13c067249549e6e48b9a34a984f	1mb_all	3044	h3k27ac	h3k27ac	0.6688466	0.6688466	0.0020153865	0.0030893723	0.28579506	0.0071765487	0.00093666586	0.020729946	0.0014908273	0.006929894	7.6246244e-05	0.0029133956
00d2a98ea2c83fbccef6e9fef3d451d1	IHECRE00002506.1	d3733878-9d28-4a43-8adf-f9957cd9bcfd	fc	split6	b63af13c067249549e6e48b9a34a984f	1mb_all	3044	h3k27ac	h3k27ac	0.9944101	0.9944101	1.0410395e-05	6.6792156e-05	0.000849265	0.0024296676	1.925153e-06	2.0423095e-05	0.0013097395	0.00077773386	1.936846e-05	0.000104675746
010f49af490968aece92ef513a2473ec	IHECRE00002587.1	4af66b8c-23a6-4ec5-8358-028c37ba9592	Unique_plusRaw	split6	b63af13c067249549e6e48b9a34a984f	1mb_all	3044	rna_seq	rna_seq	0.99095273	0.00035585862	3.2821506e-05	0.002981667	0.0030580088	6.5495464e-05	3.1878204e-05	0.00012468222	0.0020346984	0.99095273	0.0001996761	0.00016256233
0126613ef942fa7a788fb13f2f948818	IHECRE00001326.1	567f2eaa-fb2e-4531-aa24-4f23ad86e52a	fc	split6	b63af13c067249549e6e48b9a34a984f	1mb_all	3044	h3k27ac	h3k27ac	0.99825805	0.99825805	7.084902e-07	8.83551e-05	0.00012287029	0.00021766125	2.4934346e-07	3.8545095e-06	0.0006873897	0.00047584114	3.2296243e-06	0.0001417742
01640b34bee192b78e6033c7b2d7408b	IHECRE00001471.1	c36bbd63-78f2-464a-952f-d221dd832d3f	pval	split6	b63af13c067249549e6e48b9a34a984f	1mb_all	3044	h3k27ac	h3k27ac	0.99831533	0.99831533	1.085882e-06	6.5878435e-06	0.0002453223	0.00041682046	1.4960274e-07	8.6879584e-07	0.00022235533	0.0007777798	8.503764e-07	1.3061358e-05
018099a25d7e83aea5fb7a8bd15c5a83	IHECRE00001378.1	66aa71ea-1d07-4b0c-8fa8-a30c9d97fadb	fc	split6	b63af13c067249549e6e48b9a34a984f	1mb_all	3044	h3k27me3	h3k27me3	0.9999753	4.2633694e-08	0.9999753	2.4235485e-08	7.6876415e-07	1.4351514e-05	1.0670078e-06	1.9402205e-06	3.4626404e-07	2.3644705e-07	3.5688295e-08	6.0841435e-06
019c7c01e936c983fd39ad9c67c4d675	IHECRE00000327.2	1f7d02ac-8a72-4631-9736-924bfc3a60bb	pval	split6	b63af13c067249549e6e48b9a34a984f	1mb_all	3044	h3k36me3	h3k36me3	0.9973195	0.0005432479	1.0730069e-07	0.9973195	9.4666484e-07	4.1467938e-05	9.3114414e-07	6.312089e-06	0.00078088796	0.0012397225	1.0539836e-05	5.639833e-05
01d2211e6b7e9cab043e2187e4e28987	IHECRE00002641.1	71b4ad34-4e44-43ce-80b1-f567ce1642a5	Unique_plusRaw	split6	b63af13c067249549e6e48b9a34a984f	1mb_all	3044	rna_seq	rna_seq	0.99281365	0.00051191077	9.157062e-06	0.00014963199	2.5004942e-05	0.0002637045	3.1362279e-06	2.0103466e-06	0.006171196	0.99281365	7.444724e-06	4.3436143e-05
021fb160ceed87e4f450f1f6ef7ca252	IHECRE00000648.3	e969878d-02ee-425c-b3ee-92ee7468ffa2	raw	split6	b63af13c067249549e6e48b9a34a984f	1mb_all	3044	h3k4me3	h3k4me3	0.99951494	8.5646774e-05	6.807952e-07	6.391205e-05	1.7079715e-07	0.99951494	8.062625e-08	1.2413043e-08	0.00023245889	8.346298e-05	1.0522021e-08	1.8585284e-05
022251eb1e44b6c34db4826db16f1dc5	IHECRE00001015.4	43e52f53-9251-4460-b822-3522af489eae	raw	split6	b63af13c067249549e6e48b9a34a984f	1mb_all	3044	h3k4me3	h3k4me3	0.998613	0.00023295009	4.694121e-06	5.1017043e-05	1.5357551e-06	0.998613	5.6689953e-07	1.0942129e-07	0.00095540815	5.357356e-05	2.6182002e-07	8.676537e-05
028ddfb818297ccbd63024f711401564	IHECRE00002277.1	2ae623a5-8a1c-41d3-a52e-51d7dff65456	Unique_minusRaw	split6	b63af13c067249549e6e48b9a34a984f	1mb_all	3044	rna_seq	rna_seq	0.992471	0.0007700584	6.28981e-05	0.0008710349	0.0018835719	0.00016907246	3.2937816e-05	0.00010047388	0.0033516649	0.992471	0.0001242168	0.00016311911
02a25a66d293e6d9b2cab82a1e94dc62	IHECRE00001856.6	7cc1a331-c42a-4670-b4d5-430dd1e49c48	raw	split6	b63af13c067249549e6e48b9a34a984f	1mb_all	3044	h3k27ac	h3k27ac	0.97132224	0.97132224	4.536732e-05	1.7309208e-05	0.025261095	0.0018638583	4.04853e-06	2.5579424e-05	0.0002743208	0.0010251774	4.5806722e-05	0.00011511087
02af8db4e42bdfbd264e638232eb3ead	IHECRE00003834.5	3d8fbe0c-f6de-4d69-9ee4-fbab6d400f21	Unique_plusRaw	split6	b63af13c067249549e6e48b9a34a984f	1mb_all	3044	mrna_seq	rna_seq	0.7534015	0.005848382	0.018823724	0.015194126	0.08061063	0.026466507	0.005633691	0.008911571	0.060750443	0.7534015	0.0038649472	0.02049452
02b9ed231512ff7a284de2cc05d6d6d3	IHECRE00002086.1	e94dc50d-5d07-421e-95e0-6d1d792d2f56	raw	split6	b63af13c067249549e6e48b9a34a984f	1mb_all	3044	h3k27me3	h3k27me3	0.9983347	3.8604526e-06	0.9983347	1.1055985e-06	2.4072348e-05	1.7509983e-05	0.001223806	0.00016992887	1.39164695e-05	3.3850674e-06	5.3368705e-05	0.0001544827
02e7878a1edc4f3b6e33107d41c53e4f	IHECRE00000258.2	79108a4d-84d1-4876-aaa6-a85d004f17cc	raw	split6	b63af13c067249549e6e48b9a34a984f	1mb_all	3044	h3k4me1	h3k4me1	0.99334174	0.0052930624	5.821444e-05	4.5884585e-06	0.99334174	0.0004735356	3.4397508e-06	0.0007659902	5.0069943e-06	2.4667863e-05	9.807161e-07	2.8779868e-05
03036736a1379396d2fcc606f0c4be67	IHECRE00001338.1	88fbc1f2-69dd-4ec0-959d-790f7118a87f	raw	split6	b63af13c067249549e6e48b9a34a984f	1mb_all	3044	h3k36me3	h3k36me3	0.9983323	0.00068124733	5.597653e-07	0.9983323	4.8218694e-06	0.00021493512	8.077115e-06	0.0005362748	2.211993e-05	7.999486e-05	8.1981625e-06	0.00011140079
030676e7b858e934c277c5c02c5b3e97	IHECRE00002172.1	87a25f33-ae9f-4d4d-8994-091e2ecdc00f	Unique_plusRaw	split6	b63af13c067249549e6e48b9a34a984f	1mb_all	3044	rna_seq	rna_seq	0.99112064	0.00041770394	3.106108e-05	0.0026438842	0.0024603838	7.355618e-05	3.172909e-05	9.8769444e-05	0.002769669	0.99112064	0.00019878664	0.00015383896
03120bb06cad3cb1becd546191e982c5	IHECRE00001047.7	b57a292f-b121-48bc-9c26-6a8587fba75d	fc	split6	b63af13c067249549e6e48b9a34a984f	1mb_all	3044	h3k27me3	h3k27me3	0.99951077	2.1949666e-06	0.99951077	6.001609e-07	4.390444e-05	0.00016853743	1.1042392e-05	4.7676094e-05	7.517485e-06	3.7358868e-06	3.0265967e-06	0.00020118074
039aa371d0a493bf5ad725fa04d2f07c	IHECRE00002331.1	87c1cdcf-66f8-4960-ae3d-b8e1541f41c7	raw	split6	b63af13c067249549e6e48b9a34a984f	1mb_all	3044	h3k4me1	h3k4me1	0.99910694	0.00061643036	6.780275e-06	3.3708056e-06	0.99910694	1.5478003e-05	3.827333e-07	1.7142444e-05	1.5908616e-05	0.00020507614	7.051668e-06	5.4065003e-06
03a6021f5bfe9ff3f6c5beb2d998b11e	IHECRE00000043.3	e17b4b3c-7976-49e5-8e30-609d8b7f02f5	Unique_minusRaw	split6	b63af13c067249549e6e48b9a34a984f	1mb_all	3044	rna_seq	rna_seq	0.64377666	0.004540892	0.00021989491	0.00064644363	0.00012422971	0.004214138	1.9541645e-05	3.2782104e-05	0.3453616	0.64377666	1.9280962e-05	0.0010444245
03ae6016a8c2a493c6733bf74c96570a	IHECRE00000987.6	757ad7a2-1640-48ef-ba4b-1a3e0888611b	gembs_pos	split6	b63af13c067249549e6e48b9a34a984f	1mb_all	3044	wgbs-standard	wgbs-standard	0.8729152	0.00094954134	0.00017888419	0.00067951943	0.0004096975	0.0002613455	0.00092092494	0.0010863972	6.609702e-05	0.00013140737	0.12240108	0.8729152
03b1d4cce64f4e2efe82ff0656d89fb4	IHECRE00000734.3	517f2632-e6c4-42fa-8f96-3f8b0c26dc19	fc	split6	b63af13c067249549e6e48b9a34a984f	1mb_all	3044	h3k27me3	h3k27me3	0.99906737	1.7452703e-05	0.99906737	3.660278e-06	3.0995132e-06	0.00045409528	2.5984149e-05	0.00010095174	2.8500146e-05	1.018723e-05	1.5990166e-07	0.00028862082
03b776466adcdec53e3d7adbc6a477e5	IHECRE00000001.4	8e4a8d6c-26e0-4b8d-aa08-7875973212d4	pval	split6	b63af13c067249549e6e48b9a34a984f	1mb_all	3044	h3k27ac	h3k27ac	0.9989907	0.9989907	1.0760383e-06	0.00025218062	1.0293861e-05	0.00037914136	6.957119e-07	8.222658e-06	0.00012074813	0.0001727639	1.5400187e-07	6.400317e-05
03cd73ffd33f6c7218eaef7d4cf23954	IHECRE00001549.1	f6d26e48-e432-43c5-8ad8-8ec3b14cf9c0	fc	split6	b63af13c067249549e6e48b9a34a984f	1mb_all	3044	h3k27ac	h3k27ac	0.9274905	0.9274905	1.9951814e-05	0.00093115604	0.0044365306	0.048164252	2.5305721e-06	2.1763539e-05	0.004386558	0.01434402	2.2985783e-05	0.00017979955
043ebe07e27356c0a0a14efcb5344b0a	IHECRE00000945.7	1d7376e7-dd33-42a7-81f8-6b415b0792ad	pval	split6	b63af13c067249549e6e48b9a34a984f	1mb_all	3044	h3k9me3	h3k9me3	0.9990792	9.658623e-07	0.00065056345	0.00010092983	2.127298e-07	0.00013033369	0.9990792	6.197557e-07	9.710915e-06	3.1053787e-06	1.4989309e-05	9.323802e-06
043fa132220b382f16d6ae09b363596a	IHECRE00003685.2	c2e20b49-142e-4797-9eba-5be0eab06323	raw	split6	b63af13c067249549e6e48b9a34a984f	1mb_all	3044	h3k27me3	h3k27me3	0.9998851	2.6177242e-06	0.9998851	4.4303366e-07	1.8800822e-06	2.938608e-05	1.6197395e-05	1.8538041e-05	8.191103e-06	2.0281655e-06	3.3622936e-07	3.5028035e-05
04cecb612b1c7aadc8132a6bae93dc74	IHECRE00001033.7	9fe0296b-f16a-48fc-8d88-2bd51e354449	fc	split6	b63af13c067249549e6e48b9a34a984f	1mb_all	3044	h3k4me1	h3k4me1	0.94930726	0.02732128	0.0005069201	0.0015777879	0.94930726	0.0013383356	6.0399492e-05	0.015187018	0.0004925946	0.0011388803	0.00239755	0.0006719124
0507ae7588ae87e9d8de3262da51be08	IHECRE00001494.1	f93fc5c0-6ca1-4712-9ace-0dd6ef71ad02	raw	split6	b63af13c067249549e6e48b9a34a984f	1mb_all	3044	h3k4me1	h3k4me1	0.99541026	0.004459594	5.841731e-06	1.5533775e-06	0.99541026	3.848867e-05	3.6817463e-07	1.5198086e-05	4.06508e-06	4.5137454e-05	1.1602089e-05	7.930309e-06
05101f808a7eca514a901fce7496803e	IHECRE00001885.6	2b610a9b-1ea6-4b40-a6ee-5f2f68b7c520	raw	split6	b63af13c067249549e6e48b9a34a984f	1mb_all	3044	h3k27ac	h3k27ac	0.95346946	0.95346946	2.9713852e-05	0.0010274422	0.04010277	0.0003195814	2.117741e-05	0.0022596756	0.00021729387	0.0022548332	0.00020673336	9.138024e-05
053410c8d21236d8942a32c52ecf6ceb	IHECRE00003704.6	5a669c03-e7db-4fdf-a44b-77be71031239	raw	split6	b63af13c067249549e6e48b9a34a984f	1mb_all	3044	h3k4me3	h3k4me3	0.9988416	0.00022253959	9.119124e-05	4.1288946e-05	3.9451992e-05	0.9988416	1.5230091e-06	9.601569e-07	0.00033903396	7.8431294e-05	1.3585687e-07	0.00034394595
0538c9daeab9c26a0fee8bc8070b1929	IHECRE00000249.2	ccfb1b2c-5ee7-4a92-a22a-dfcde3ac84a5	raw	split6	b63af13c067249549e6e48b9a34a984f	1mb_all	3044	h3k9me3	h3k9me3	0.98040193	5.3502194e-05	0.0016638855	0.003890542	3.6638117e-05	0.0029703395	0.98040193	0.010790748	4.6783796e-05	3.199201e-05	1.25653205e-05	0.00010107305
054c210fb48d32506be30d1a23b2896c	IHECRE00002715.1	dd4f2160-3c39-4899-9e7a-ff5813ed6d53	raw	split6	b63af13c067249549e6e48b9a34a984f	1mb_all	3044	h3k27ac	h3k27ac	0.99917066	0.99917066	2.0422993e-07	5.9049136e-05	4.9542265e-05	7.521269e-05	7.77062e-08	2.8291029e-06	4.0740542e-05	0.00058499584	1.0314334e-06	1.5719466e-05
056aefdeb2869414bd2d4e9a0f53748e	IHECRE00000728.1	2c941d97-c858-4987-b87f-33dddbc34e2b	pval	split6	b63af13c067249549e6e48b9a34a984f	1mb_all	3044	h3k36me3	h3k36me3	0.9998223	2.454474e-06	4.6402575e-09	0.9998223	1.9707397e-08	4.3413893e-06	4.9477816e-08	6.4240345e-07	3.454194e-06	0.0001585488	1.012581e-07	8.252593e-06
0581a6157196f9817cab0861294fe59c	IHECRE00000240.3	309e9998-5ade-4caa-9bdd-4c0118af9852	ctl_raw	split6	b63af13c067249549e6e48b9a34a984f	1mb_all	3044	input	input	0.77565545	0.024520608	0.008960374	0.014241868	0.025325492	0.002262372	0.004270391	0.77565545	0.0024201097	0.0025864218	0.09407045	0.045686476
0588a8ee01ece9e644d7de775405058b	IHECRE00001413.1	748b73b0-bd96-446c-b463-5f8cb915cccf	pval	split6	b63af13c067249549e6e48b9a34a984f	1mb_all	3044	h3k4me3	h3k4me3	0.99950564	2.4721383e-05	1.768283e-05	4.6084806e-06	1.1914865e-06	0.99950564	4.177454e-08	2.5682118e-08	0.00035156717	3.953051e-05	1.1333184e-08	5.5032368e-05
058a7129b99a364b55a270b03a494be2	IHECRE00001963.2	804c4d93-cab9-41ee-bf69-4e58041d4351	Unique_minusRaw	split6	b63af13c067249549e6e48b9a34a984f	1mb_all	3044	mrna_seq	mrna_seq	0.943159	0.013897134	0.001827053	0.010978487	0.0010075402	0.01796246	0.0007030485	0.0009709719	0.943159	0.006496975	0.00050603074	0.0024912946
05b2bee9145f75c12610a1656edba3d9	IHECRE00000807.3	f3c8087a-d876-430f-a229-5d55d14dcc0f	raw	split6	b63af13c067249549e6e48b9a34a984f	1mb_all	3044	h3k9me3	h3k9me3	0.98440313	1.1667304e-05	0.00046600302	0.0018804126	4.256309e-05	0.00032015887	0.98440313	4.0064253e-05	0.0007601036	0.000568942	0.011326099	0.00018092236
05bec5ace74c5f767a134610aa15152d	IHECRE00000944.7	c39e8686-f01b-4810-99c0-2bf63afe5517	pval	split6	b63af13c067249549e6e48b9a34a984f	1mb_all	3044	h3k36me3	h3k36me3	0.9997625	3.4267616e-06	7.216306e-09	0.9997625	4.046447e-08	1.2313159e-05	5.1272497e-07	6.818196e-07	4.4839988e-05	0.0001674306	2.2788047e-06	6.042572e-06
05e977680e077cd7b6cdb88091dec2b5	IHECRE00003690.3	6941f4c2-9444-41d7-82bb-38a8112f3f75	raw	split6	b63af13c067249549e6e48b9a34a984f	1mb_all	3044	h3k27me3	h3k27me3	0.99965155	8.600551e-06	0.99965155	2.1865556e-07	2.1534364e-05	2.7883543e-05	2.9410585e-05	0.00016069194	7.3876704e-06	1.8178798e-06	4.5396703e-07	9.0453985e-05
0617d827f5c9b1ca3fae1dfd552f364f	IHECRE00000304.2	a175b974-8d58-4ccd-883e-af1cca915c38	pval	split6	b63af13c067249549e6e48b9a34a984f	1mb_all	3044	h3k27ac	h3k27ac	0.9878264	0.9878264	8.805819e-06	0.00012093271	0.00021529163	0.008481636	1.7811489e-06	8.7312355e-06	0.0018735846	0.0012887076	9.982174e-06	0.00016414396
061ddb1fba3426e9fbd1766a05eceaee	IHECRE00003825.5	1834b585-ddc4-496a-932c-7a9bf9d8b90a	fc	split6	b63af13c067249549e6e48b9a34a984f	1mb_all	3044	h3k9me3	h3k9me3	0.99689084	1.9326141e-07	6.5019914e-05	0.0020431788	9.606424e-07	0.00094377325	0.99689084	9.9958625e-06	1.6912018e-05	8.339599e-06	5.562331e-06	1.533846e-05
062d973ea7ce112c409064ec83772b8f	IHECRE00000336.2	2d344c4c-c0cf-413c-815e-211d1c234049	ctl_raw	split6	b63af13c067249549e6e48b9a34a984f	1mb_all	3044	input	input	0.9702112	0.0067540854	0.010127708	0.0015398241	0.0040816576	0.0032025105	0.0028808801	0.9702112	4.507187e-05	4.668657e-05	3.394406e-05	0.0010763713
064260c07782aa4e4af1d80bcccb91d9	IHECRE00000026.3	1fbfa03c-d11c-440c-b76f-71c84f1af0e2	Unique_plusRaw	split6	b63af13c067249549e6e48b9a34a984f	1mb_all	3044	rna_seq	rna_seq	0.8186135	0.002673069	4.8614696e-05	0.0065055084	0.0006688749	0.000957623	4.463829e-05	4.840171e-05	0.16916695	0.8186135	7.731348e-05	0.001195507
066e9e392dcb5d351f6ef5aebac49bd1	IHECRE00003402.2	f58764bd-8340-4d36-994e-04c84f5ba1e4	fc	split6	b63af13c067249549e6e48b9a34a984f	1mb_all	3044	h3k4me3	h3k4me3	0.99640805	0.003287198	5.558773e-06	8.8672234e-05	6.378248e-06	0.99640805	3.408745e-07	4.470356e-07	5.64479e-05	3.0609313e-05	1.2041522e-07	0.00011617503
06d18713001c9ddea3f92622a08c81fa	IHECRE00004639.5	0c8e82bc-ad00-4227-a3ed-faf8c9a88f00	fc	split6	b63af13c067249549e6e48b9a34a984f	1mb_all	3044	h3k36me3	h3k36me3	0.98481095	0.001673812	2.0127294e-05	0.98481095	9.719544e-05	0.0039792196	0.00064804347	0.004624643	9.6803866e-05	0.00031483665	9.349079e-06	0.0037249585
071d32f05d6a4e65ced4fb0e681b0b4e	IHECRE00003385.2	92c550b3-d3d7-4be2-b642-a8c283eec90c	pval	split6	b63af13c067249549e6e48b9a34a984f	1mb_all	3044	h3k27ac	h3k27ac	0.99903774	0.99903774	1.6984092e-06	2.3945504e-05	0.0001007902	0.00030201342	4.3617547e-07	4.013065e-06	0.00032359004	0.00019396923	2.1676008e-06	9.679167e-06
0720289fbf8ed4823eadfa7f6b55100e	IHECRE00003842.2	5d7cb2f3-47cf-4b96-8e52-3efecb6dacae	fc	split6	b63af13c067249549e6e48b9a34a984f	1mb_all	3044	h3k27me3	h3k27me3	0.99959904	3.047539e-06	0.99959904	2.2821378e-06	1.0316719e-06	0.0002537154	3.3056425e-05	1.1607538e-05	1.7128803e-05	5.79458e-06	3.2290612e-07	7.296885e-05
07228b4de01a34d6cd2374f31f3efc5c	IHECRE00000277.2	fb2124f0-36af-4a76-8ad7-d174d0cea4e6	fc	split6	b63af13c067249549e6e48b9a34a984f	1mb_all	3044	h3k9me3	h3k9me3	0.99979204	5.9547966e-07	1.496848e-05	0.000118781	1.2644063e-06	4.2655996e-05	0.99979204	2.7950098e-06	3.9370307e-06	1.2568587e-06	1.9747431e-05	2.0215718e-06
0733f29d8c307deb2b4b9684b5b08351	IHECRE00000054.3	a4c218cd-8ddd-4485-bb2c-d73ef5863df5	fc	split6	b63af13c067249549e6e48b9a34a984f	1mb_all	3044	h3k4me1	h3k4me1	0.97979444	0.009450024	0.0005493345	9.644237e-05	0.97979444	0.0019425005	5.5694585e-05	0.007300042	2.2524846e-05	0.00010106515	0.0001940794	0.00049383886
0766d8bddff8584d7a720660bc370ef4	IHECRE00004631.5	499149b2-4e27-4b82-afe7-9f4e03912c78	fc	split6	b63af13c067249549e6e48b9a34a984f	1mb_all	3044	h3k27me3	h3k27me3	0.9692165	0.0001677933	0.9692165	0.00015587166	0.00018900407	0.01208488	0.0019952562	0.014134385	6.0053484e-05	1.4412161e-05	5.306397e-07	0.0019812002
076d210cd76d5c08cfe1f97c1f56e6dc	IHECRE00001478.1	7f5caabc-97e0-40e8-b946-f4d431791534	Unique_minusRaw	split6	b63af13c067249549e6e48b9a34a984f	1mb_all	3044	rna_seq	rna_seq	0.9866643	0.0029715747	4.4447e-05	0.0030167561	0.0002197477	0.0007223679	1.2841402e-05	3.308708e-05	0.005727847	0.9866643	4.8919683e-05	0.0005382128
07f85a61eb47502f327cbe1d7d2e697a	IHECRE00001526.1	0e718f27-6389-4dde-bde1-b61702fbbf81	ctl_raw	split6	b63af13c067249549e6e48b9a34a984f	1mb_all	3044	input	input	0.9579339	0.008241573	0.009882665	0.0023497376	0.0030880254	0.009240094	0.008426527	0.9579339	7.063927e-05	4.8148184e-05	5.4268467e-06	0.0007132609
07f905eee3268cdb81429651c922e4ff	IHECRE00001913.1	7dd02c2b-e08d-4010-8330-5cb791ced7b2	pval	split6	b63af13c067249549e6e48b9a34a984f	1mb_all	3044	h3k27ac	h3k27ac	0.9739569	0.9739569	0.0005794392	0.00062627014	0.002523378	0.0097623095	0.00016804921	0.0013542215	0.0007562099	0.00041361435	0.0023779536	0.0074817003
080219f5b0315363507bfcfcb1f09457	IHECRE00001274.1	bed1e469-facd-4911-b89f-f3d2d0ed182d	raw	split6	b63af13c067249549e6e48b9a34a984f	1mb_all	3044	h3k27ac	h3k27ac	0.9890149	0.9890149	1.757743e-05	0.00043568187	0.0008882308	0.008804554	3.5320666e-06	0.00013885777	0.00017484599	0.00035021378	6.647442e-06	0.00016507106
0843ea23431a1a096fbd255028f2d2b2	IHECRE00001378.1	2387d6f0-22a6-469a-ae69-93f5280d6d8e	fc	split6	b63af13c067249549e6e48b9a34a984f	1mb_all	3044	h3k4me3	h3k4me3	0.998755	5.4965923e-05	0.00010603298	2.0942287e-05	2.4036613e-05	0.998755	5.8884405e-07	4.009475e-07	0.0007277709	7.880506e-05	5.109188e-07	0.0002309143
084c33733c89b1c22ba1262ee4e414e1	IHECRE00000010.3	55bee9fb-8939-450f-ba63-1bcb9322a6de	fc	split6	b63af13c067249549e6e48b9a34a984f	1mb_all	3044	h3k4me1	h3k4me1	0.93557835	0.035757955	0.00075831614	0.00041615055	0.93557835	0.010437453	9.4307165e-05	0.016139625	6.204387e-05	0.00022011087	2.652828e-05	0.0005090174
085de39b51d2ee7449e896100f28ba86	IHECRE00001963.2	8f7d3b7e-e2b8-4a8a-92c9-10ee263e0b7f	gembs_pos	split6	b63af13c067249549e6e48b9a34a984f	1mb_all	3044	wgbs-pbat	wgbs-pbat	0.9548576	0.00074587576	2.5729312e-05	0.0018141461	0.0011256611	9.0508816e-05	0.0005109583	0.00065815833	0.00010406409	0.00038134845	0.9548576	0.039685976
0866284294b5534dbee63591ec404064	IHECRE00000676.1	29617837-deff-454f-ad03-7993f78989ba	pval	split6	b63af13c067249549e6e48b9a34a984f	1mb_all	3044	h3k4me3	h3k4me3	0.9813762	0.015262732	2.6942402e-05	0.0014287655	3.3507058e-05	0.9813762	2.1782344e-05	4.8148236e-06	0.0006455314	0.00040471324	5.5002165e-06	0.00078960985
090b8b6f8fb44a2b142a77ad9d5df50c	IHECRE00000994.7	15526eba-2d3b-42a6-bb1b-b408945a9d3e	raw	split6	b63af13c067249549e6e48b9a34a984f	1mb_all	3044	h3k4me1	h3k4me1	0.9791845	0.016887486	0.00020175352	0.00016105392	0.9791845	0.0006026344	1.0106172e-05	0.002427415	8.4381674e-05	0.00020317596	0.00010864839	0.00012872143
0960f48731169c7e007f80286374ff93	IHECRE00000224.3	e5c74e2f-fdd7-452c-ab9b-6ee0ab9d0cdc	pval	split6	b63af13c067249549e6e48b9a34a984f	1mb_all	3044	h3k4me1	h3k4me1	0.99966824	0.00028138547	3.5903463e-06	1.1943428e-06	0.99966824	1.3438483e-05	5.848561e-07	9.1805105e-06	2.8616084e-06	1.4851062e-05	3.3267243e-06	1.3727097e-06
0970e28e29c388be489b4e2f8de4de90	IHECRE00003809.1	9a7e77a9-9d89-49f5-a3a3-c6dd62d450f6	pval	split6	b63af13c067249549e6e48b9a34a984f	1mb_all	3044	h3k9me3	h3k9me3	0.9992223	1.32240405e-08	1.4953974e-05	0.00018520797	3.7496225e-08	0.00056352693	0.9992223	3.4370278e-09	5.636172e-06	1.9841889e-06	9.972201e-07	5.43849e-06
0976b5501b88af11fdc1a2882d333233	IHECRE00001990.1	14fdd58f-89fa-40e4-a658-f79765679f58	ctl_raw	split6	b63af13c067249549e6e48b9a34a984f	1mb_all	3044	input	input	0.9221649	0.013550099	0.00799088	0.009808786	0.0042701773	0.022364099	0.016270922	0.9221649	0.00016154288	0.00011776538	8.797257e-06	0.0032920176
097a1b336ffd643e3ea46c48829239fc	IHECRE00000347.2	ae951746-26fd-43a8-9751-71c450e87724	Unique_plusRaw	split6	b63af13c067249549e6e48b9a34a984f	1mb_all	3044	rna_seq	rna_seq	0.96968573	0.010802162	0.00024540522	0.0024170924	0.000331307	0.0008489333	0.00012141143	0.00045485023	0.014287002	0.96968573	0.00020742176	0.00059867813
098b2ca3743979f481d8dece12210d88	IHECRE00003827.1	933a7d27-4354-4302-9c64-4b388ac0b67b	pval	split6	b63af13c067249549e6e48b9a34a984f	1mb_all	3044	h3k4me3	h3k4me3	0.99233985	0.005608276	6.465501e-06	1.0939869e-05	1.9374605e-05	0.99233985	1.4929928e-07	4.5065324e-08	0.0006788031	0.0013056363	8.523025e-08	3.0417083e-05
098ba25fe3a927b55163dcfd00fe1f41	IHECRE00003385.2	92c550b3-d3d7-4be2-b642-a8c283eec90c	fc	split6	b63af13c067249549e6e48b9a34a984f	1mb_all	3044	h3k27ac	h3k27ac	0.99814785	0.99814785	3.4682241e-06	9.318278e-05	0.00089489686	0.0005854851	9.756424e-07	2.0789252e-05	6.128573e-05	0.00012710573	8.316029e-06	5.667058e-05
099a43ef9cdbea60e5c1ef22eb57f931	IHECRE00003716.2	bdafba4d-384d-4886-a6c9-d1ddd966b153	fc	split6	b63af13c067249549e6e48b9a34a984f	1mb_all	3044	h3k27ac	h3k27ac	0.9994343	0.9994343	8.773105e-07	1.2373826e-05	0.00013052954	0.00030814848	5.493578e-07	3.6887857e-06	2.9569488e-05	2.4499404e-05	1.1293121e-05	4.4130065e-05
09e0212460e307f0047a92504c181230	IHECRE00001517.1	cb67fdb1-74f3-48c8-aeff-9cfba1ceca46	raw	split6	b63af13c067249549e6e48b9a34a984f	1mb_all	3044	h3k9me3	h3k9me3	0.99938977	2.196668e-07	4.5073564e-05	0.0003684789	1.7063894e-06	0.00010585195	0.99938977	2.7444608e-05	3.2609887e-06	3.67491e-06	5.3745007e-05	8.3464863e-07
09e61d6345f0eed72dd083db8520c413	IHECRE00000153.3	03d3daca-2020-41d6-9d70-66acec6b65de	ctl_raw	split6	b63af13c067249549e6e48b9a34a984f	1mb_all	3044	input	input	0.7886611	0.03933764	0.0057802335	0.041901376	0.028605256	0.06744239	0.014260094	0.7886611	0.0012934989	0.0020680684	0.00019301707	0.010457392
0a04a3cb80bd65e722aa89f9bebe12c1	IHECRE00004627.6	136b7d6c-58f3-42c5-998f-fbf35b680d76	ctl_raw	split6	b63af13c067249549e6e48b9a34a984f	1mb_all	3044	input	input	0.91076803	0.019850977	0.0059354343	0.0031293381	0.050109275	0.0065728654	0.0013815815	0.91076803	0.00014099067	0.00055605284	4.0116327e-05	0.001515317
0a1dd97efd6955e3a9f553410e9aa1b9	IHECRE00004700.5	5a3af1f7-3d2e-461c-bb20-89049fdb0ae4	raw	split6	b63af13c067249549e6e48b9a34a984f	1mb_all	3044	h3k9me3	h3k9me3	0.9886834	6.979643e-06	9.759392e-05	0.0049099852	2.7114604e-05	0.005855253	0.9886834	0.00034025556	1.7616489e-05	1.1617689e-05	1.3228094e-05	3.704074e-05
0a49a778b246efe1f4e6e8de78ff754f	IHECRE00004704.5	8dcc9334-8e8d-4701-9cf4-d844bf2025e9	fc	split6	b63af13c067249549e6e48b9a34a984f	1mb_all	3044	h3k9me3	h3k9me3	0.9994881	2.5204727e-07	2.9367859e-05	0.0003729468	5.2405113e-07	6.774622e-05	0.9994881	9.5305523e-07	6.9045086e-06	3.2608057e-06	2.5510688e-05	4.3315695e-06
0a62852235825429955c1f7d02b6392f	IHECRE00000132.3	390e0400-41ec-4174-8e33-201a0c43e4e5	pval	split6	b63af13c067249549e6e48b9a34a984f	1mb_all	3044	h3k4me3	h3k4me3	0.99709046	5.5039567e-05	3.5111556e-05	5.3022177e-05	6.3240564e-06	0.99709046	6.3432304e-07	3.027368e-07	0.0022404054	0.00016644351	6.877584e-07	0.00035150824
0a8d1364dd4217438ffa71a7ab43c4ca	IHECRE00000237.3	cbbfbda4-4a4e-451f-a5c3-2c1007efa9f8	pval	split6	b63af13c067249549e6e48b9a34a984f	1mb_all	3044	h3k4me3	h3k4me3	0.99952245	1.2884665e-05	4.769352e-07	2.1573329e-05	8.570073e-08	0.99952245	5.9203497e-08	2.8862273e-09	0.0003313935	8.226788e-05	5.491239e-09	2.8849865e-05
0ab004bf19f306cc51922dffafbfb79a	IHECRE00001364.1	ffaeeb84-f1b0-4e38-b6fe-c989e65337be	pval	split6	b63af13c067249549e6e48b9a34a984f	1mb_all	3044	h3k27ac	h3k27ac	0.9986413	0.9986413	1.6174963e-07	4.8772686e-06	2.1954575e-06	0.0006544404	3.81785e-08	6.3757334e-08	0.00039498683	0.00029283948	2.1591012e-07	8.900061e-06
0ac098b3fca38acbffe83df0f6cb1241	IHECRE00000263.2	5a246957-225a-4feb-8f5c-e958c781077b	raw	split6	b63af13c067249549e6e48b9a34a984f	1mb_all	3044	h3k4me3	h3k4me3	0.84355766	0.0006071162	0.15283656	3.19496e-05	0.00051050034	0.84355766	1.102951e-05	0.00039942638	9.660281e-05	3.4354052e-05	1.7332744e-06	0.0019130551
0acb2014a90001f53b9db0d50e3d7ddd	IHECRE00002727.1	4a3ab61e-6c47-4dd1-9368-cec00f65ef1e	raw	split6	b63af13c067249549e6e48b9a34a984f	1mb_all	3044	h3k27ac	h3k27ac	0.91636515	0.91636515	0.000611763	0.0015794813	0.050686583	0.017857766	5.516255e-05	0.008917455	0.0005834261	0.00093163445	0.0003586857	0.0020529588
0accde1730dd22341ab4a7ef3422b3f8	IHECRE00000232.3	285e51c7-b00d-4bd1-94fb-890aaf69f0f5	pval	split6	b63af13c067249549e6e48b9a34a984f	1mb_all	3044	h3k4me3	h3k4me3	0.99888784	4.6871068e-05	7.329369e-07	9.468885e-05	2.6248867e-07	0.99888784	1.3227982e-07	1.6802726e-08	0.0007798514	0.00015840211	1.3393926e-08	3.1201642e-05
0b2fc96084a62733bc1f2b06a7078ed3	IHECRE00001274.1	bed1e469-facd-4911-b89f-f3d2d0ed182d	pval	split6	b63af13c067249549e6e48b9a34a984f	1mb_all	3044	h3k27ac	h3k27ac	0.9882308	0.9882308	1.8532382e-06	6.757251e-05	1.3698202e-05	0.00919674	4.5720014e-07	1.0588354e-06	0.0013742401	0.0010631323	1.0880173e-06	4.935123e-05
0b564bf08246ed97ae28831c33c210b8	IHECRE00001517.1	cb67fdb1-74f3-48c8-aeff-9cfba1ceca46	pval	split6	b63af13c067249549e6e48b9a34a984f	1mb_all	3044	h3k9me3	h3k9me3	0.9998988	7.744156e-10	4.261102e-07	7.5485164e-05	1.44319445e-08	1.9997971e-05	0.9998988	1.24685995e-08	1.8155093e-07	2.6133063e-07	4.7138246e-06	6.102115e-08
0b58793e07a7d2ec74c64a06fc0062b3	IHECRE00000075.3	c6660291-2fc8-4205-b5f1-e16a2355a3d1	raw	split6	b63af13c067249549e6e48b9a34a984f	1mb_all	3044	h3k9me3	h3k9me3	0.9965424	5.4423194e-06	0.00079051126	0.00056805805	1.4424568e-05	0.0019719591	0.9965424	3.4373203e-05	4.212364e-05	1.049723e-05	8.815905e-06	1.1336613e-05
0b68521c2d82f8586d8b3a1f7687ca70	IHECRE00000729.3	c0b52e4b-f57b-4bc3-a4d5-6a45375b8b77	pval	split6	b63af13c067249549e6e48b9a34a984f	1mb_all	3044	h3k27ac	h3k27ac	0.9998022	0.9998022	4.5215103e-07	2.7481187e-07	8.723124e-05	1.8689016e-05	4.0137767e-08	2.2701609e-07	8.960539e-06	7.978121e-05	7.6556216e-07	1.4602562e-06
0b777d764e75448c016dba2eb1a27e7e	IHECRE00004606.2	ab229d27-fab9-498a-94c4-1828601ac534	raw	split6	b63af13c067249549e6e48b9a34a984f	1mb_all	3044	h3k27me3	h3k27me3	0.9984478	2.2642704e-05	0.9984478	1.979814e-05	1.7888859e-05	0.00013458217	0.0008822524	0.00013251182	5.0039518e-05	2.5741709e-05	4.6843674e-05	0.00021992544
0b867671df28a9b4f2e1310b4826ef55	IHECRE00002556.1	f8a6b7aa-465b-4356-9a29-81671ace82ca	Unique_raw	split6	b63af13c067249549e6e48b9a34a984f	1mb_all	3044	mrna_seq	mrna_seq	0.99394155	0.0007833833	3.2194273e-06	4.4811644e-05	6.184785e-07	0.0019812277	1.6006679e-07	9.1977554e-08	0.99394155	0.0031802775	1.0030011e-07	6.45348e-05
0c1482c9d097d441701a8a7c04ddf2db	IHECRE00004903.1	29b9daa7-0f76-44e2-bf7e-cbe681b2a120	raw	split6	b63af13c067249549e6e48b9a34a984f	1mb_all	3044	h3k36me3	h3k36me3	0.99980503	6.3636585e-06	1.5799527e-08	0.99980503	1.7233323e-07	1.580579e-05	1.5103457e-06	3.0953065e-06	2.3208204e-05	9.9043995e-05	2.2239583e-05	2.3531271e-05
0c18b3a1d71dcf49e80f7a13a690c0f6	IHECRE00003371.2	a7c59ef0-db62-48ea-875b-2b301f9717cf	pval	split6	b63af13c067249549e6e48b9a34a984f	1mb_all	3044	h3k27ac	h3k27ac	0.995983	0.995983	1.6466984e-05	5.70182e-05	0.000107607855	0.0035244653	2.5363092e-06	1.6583559e-05	2.4140007e-05	2.6856642e-05	7.800564e-07	0.00024061091
0c2ef84cf09e25781664a714f4f8b20b	IHECRE00002202.1	60453c48-ba99-4389-b636-75a07996869e	fc	split6	b63af13c067249549e6e48b9a34a984f	1mb_all	3044	h3k27ac	h3k27ac	0.9993443	0.9993443	2.2802695e-07	0.00011343498	0.00010147495	0.000121235185	2.4656626e-07	4.2113097e-06	4.9046877e-05	0.000212634	8.885584e-06	4.4146123e-05
0c4715c1290b0a6b7ec25929231630c7	IHECRE00000332.2	2d8d5533-830a-43b4-b551-587064ddf941	raw	split6	b63af13c067249549e6e48b9a34a984f	1mb_all	3044	h3k9me3	h3k9me3	0.9984242	1.8195818e-05	8.098256e-05	0.00033508704	8.379037e-05	0.00022623812	0.9984242	8.093427e-06	0.0001432486	5.3444895e-05	0.0006068033	1.9922962e-05
0c4d066aab7849ed08fb6a6a480669b2	IHECRE00000064.3	591e1bab-ec63-4d5d-a13c-8f594668d0be	Unique_minusRaw	split6	b63af13c067249549e6e48b9a34a984f	1mb_all	3044	rna_seq	rna_seq	0.93341583	0.002559322	2.7362012e-05	0.010191092	4.7775433e-05	0.0040415805	1.030687e-05	2.173416e-05	0.04902105	0.93341583	1.9386258e-05	0.0006445235
0c6604728ceb41b86bc41724f803bc22	IHECRE00001023.7	d53c3e7e-afb5-484e-806e-dd54ac12142b	raw	split6	b63af13c067249549e6e48b9a34a984f	1mb_all	3044	h3k36me3	h3k36me3	0.51191163	0.1297248	0.0031881914	0.51191163	0.019692352	0.04172406	0.002162303	0.27493885	0.00085067784	0.0017321495	0.00030236633	0.01377262
0ca3ddcc694b963657e13e8a53349fd5	IHECRE00000931.7	1c56ad78-70c5-47ab-9b6e-c34b95d90dc1	raw	split6	b63af13c067249549e6e48b9a34a984f	1mb_all	3044	h3k27ac	h3k27ac	0.99911445	0.99911445	7.4626803e-07	1.9995011e-06	0.0006659352	0.00015465275	8.274424e-08	1.7590894e-06	1.9703808e-05	3.6825008e-05	1.9032376e-06	2.036889e-06
0ce7c3d5287e3e2c5f75be1ec28131ae	IHECRE00003704.6	5a669c03-e7db-4fdf-a44b-77be71031239	fc	split6	b63af13c067249549e6e48b9a34a984f	1mb_all	3044	h3k4me3	h3k4me3	0.99946755	5.588024e-05	1.2014965e-05	2.4779734e-05	4.016848e-06	0.99946755	5.9292483e-07	4.8198174e-08	8.493427e-05	1.4210045e-05	6.377164e-08	0.00033593102
0d066932088df8dd710bfa7822acd9ad	IHECRE00000195.3	c463eafa-ded1-4a7b-ab31-187e5f8f0b63	pval	split6	b63af13c067249549e6e48b9a34a984f	1mb_all	3044	h3k4me3	h3k4me3	0.9998398	5.615309e-05	1.0292872e-06	2.0265124e-05	1.2409952e-06	0.9998398	9.629977e-08	1.7724362e-08	5.2061852e-05	8.01121e-06	1.795797e-08	2.1271762e-05
0d0fc93d20cb478d03ed979f093682c2	IHECRE00001239.1	daff3e49-39c9-4341-8882-73c1a4e84fd6	fc	split6	b63af13c067249549e6e48b9a34a984f	1mb_all	3044	h3k4me1	h3k4me1	0.95561194	0.03062055	0.00085656653	9.255997e-05	0.95561194	0.0055445572	4.6138855e-05	0.0053130677	0.00013192966	9.095339e-05	0.00018646309	0.0015052765
0d6764ff90410d70c124c869be9e59a9	IHECRE00004626.5	2ca6a6fd-dbf9-48c6-bd71-041819de8e73	pval	split6	b63af13c067249549e6e48b9a34a984f	1mb_all	3044	h3k36me3	h3k36me3	0.9997768	7.059997e-06	1.8407619e-08	0.9997768	1.6318289e-07	8.6528984e-05	2.0132024e-06	1.1658802e-06	6.38224e-06	6.224329e-05	1.5220586e-06	5.611668e-05
0d9560ba393e5ab6002fa69bc08df688	IHECRE00000171.3	a9886932-1e82-466d-83cd-2bb4ed5fbe30	raw	split6	b63af13c067249549e6e48b9a34a984f	1mb_all	3044	h3k36me3	h3k36me3	0.9998024	3.6571055e-05	1.950615e-08	0.9998024	5.5859044e-07	1.1150223e-05	6.226893e-07	1.3861255e-05	3.4001494e-06	0.00010432829	3.6182391e-06	2.3339497e-05
0dc5db81f4114f3eb790ec92b0e8afbb	IHECRE00001884.6	252fb7a6-c61d-42ec-87e0-fa9199a0eb5d	pval	split6	b63af13c067249549e6e48b9a34a984f	1mb_all	3044	h3k9me3	h3k9me3	0.9988005	3.036302e-05	9.52455e-05	0.00041853543	1.7006434e-05	0.00030699448	0.9988005	8.55949e-06	6.847041e-05	2.56146e-05	0.00019460457	3.4130117e-05
0deed3a8be7e26dd633fc98f98cc5036	IHECRE00001953.2	db62d862-80e6-4da4-b26e-785425bcd89a	fc	split6	b63af13c067249549e6e48b9a34a984f	1mb_all	3044	h3k4me3	h3k4me3	0.9998037	8.573904e-05	5.68317e-07	3.5418052e-05	2.2420244e-07	0.9998037	1.5462719e-07	1.5607545e-08	2.9548331e-05	4.600386e-06	1.2219885e-08	4.009504e-05
0df555abe1ab40e909a8d239fac31fe3	IHECRE00004602.2	58fb96ab-255e-45bb-bbb2-a3ff50217cf1	Unique_plusRaw	split6	b63af13c067249549e6e48b9a34a984f	1mb_all	3044	mrna_seq	rna_seq	0.99166894	0.0020594576	4.977226e-05	0.00043924953	0.00040451426	0.00014870438	4.2540323e-05	5.9747104e-05	0.0045097615	0.99166894	6.3204294e-05	0.0005541042
0e1204d71e24f9e0c5f6d372614a3691	IHECRE00000349.2	71da10e5-d1a8-4282-a745-b408ed307ab1	raw	split6	b63af13c067249549e6e48b9a34a984f	1mb_all	3044	h3k9me3	h3k9me3	0.9998227	1.5061671e-07	2.21372e-05	7.6287906e-05	1.056842e-06	5.89437e-05	0.9998227	1.4436009e-06	2.5731067e-06	9.887897e-07	1.3246349e-05	5.4277507e-07
0e2fad2b60f2d72f700a0671d23edf99	IHECRE00001965.2	d0a3ffb9-3082-49ca-b6e4-071c93be50ea	pval	split6	b63af13c067249549e6e48b9a34a984f	1mb_all	3044	h3k36me3	h3k36me3	0.9993862	8.6164626e-05	2.929682e-08	0.9993862	2.6621208e-06	7.753233e-06	6.220853e-07	1.0654913e-05	3.075774e-05	0.0004441665	1.17993595e-05	1.9329009e-05
0e75b3badbfee9c2c69a91425a90757a	IHECRE00002290.1	9bda000a-33fa-4271-bbfb-0a1977888217	Unique_plusRaw	split6	b63af13c067249549e6e48b9a34a984f	1mb_all	3044	rna_seq	rna_seq	0.98561895	0.0010918513	1.27664825e-05	0.00024507605	2.2053962e-05	0.000704163	4.045571e-06	2.3333278e-06	0.012217198	0.98561895	5.814067e-06	7.563513e-05
0e8cce6baf10731bd6fade51377e4160	IHECRE00000946.7	4836f77d-e5d8-4d3d-984e-eb3e9cbc4b95	raw	split6	b63af13c067249549e6e48b9a34a984f	1mb_all	3044	h3k9me3	h3k9me3	0.9997626	1.7816225e-07	5.3717877e-06	3.5633795e-05	2.9983292e-07	1.07669875e-05	0.9997626	1.4085731e-07	3.781533e-06	2.7691972e-06	0.0001777691	6.7787767e-07
0e9184e9af9b11ef7a936f84ff4ae782	IHECRE00001990.1	14fdd58f-89fa-40e4-a658-f79765679f58	fc	split6	b63af13c067249549e6e48b9a34a984f	1mb_all	3044	h3k27ac	h3k27ac	0.99602365	0.99602365	4.9930477e-06	0.00015050067	0.0017747905	0.0008774194	1.1391218e-06	2.0803871e-05	0.00044082894	0.00061455497	1.0849387e-05	8.041635e-05
0eb8073a6362577eadbac08ffaf5dd82	IHECRE00000051.3	979897d0-cb56-457b-a6f7-b9460fb6fb55	raw	split6	b63af13c067249549e6e48b9a34a984f	1mb_all	3044	h3k4me1	h3k4me1	0.990067	0.007827557	4.1976476e-05	1.990908e-05	0.990067	0.00017117396	3.0247197e-06	0.001737982	1.2197935e-05	6.787513e-05	4.64981e-06	4.668768e-05
0ec8a5ad1ff98028a8dd98437cbdb533	IHECRE00002684.1	1dda6fd4-2827-4936-bb7a-3ee0aa7059cf	raw	split6	b63af13c067249549e6e48b9a34a984f	1mb_all	3044	h3k27ac	h3k27ac	0.9991636	0.9991636	4.827581e-07	2.9791556e-06	0.00012235202	0.00036162828	4.6380254e-08	3.3961544e-07	4.3610733e-05	0.00029768894	1.2716702e-06	6.065214e-06
0ede45c2a9bfdd13683ab721510465d0	IHECRE00002303.1	f0c6e37f-f6d5-477b-b82d-bb42660a6d22	Unique_minusRaw	split6	b63af13c067249549e6e48b9a34a984f	1mb_all	3044	rna_seq	rna_seq	0.98823416	0.0014047272	7.198838e-05	0.0010536117	0.0042918785	0.00014899918	4.847936e-05	0.0001522717	0.004047565	0.98823416	0.00028394407	0.00026215267
0efb45446f6811f84cff3aa890cf70b1	IHECRE00002727.1	4a3ab61e-6c47-4dd1-9368-cec00f65ef1e	pval	split6	b63af13c067249549e6e48b9a34a984f	1mb_all	3044	h3k27ac	h3k27ac	0.95998025	0.95998025	0.00036276187	0.0012016678	0.0128486985	0.005810429	5.5825163e-05	0.0015184334	0.009795766	0.0061125034	0.0004767619	0.0018368736
0f3fabacb0b26c5c1d4bad67e00f4ef3	IHECRE00003713.7	9e18e3a8-47fa-4ba6-a193-e5c9a44b9839	fc	split6	b63af13c067249549e6e48b9a34a984f	1mb_all	3044	h3k4me1	h3k4me1	0.99725574	0.0006654946	0.00020157897	2.508002e-06	0.99725574	8.7615535e-06	4.2654005e-06	0.0016409148	1.9653378e-06	1.35347855e-05	1.8380853e-05	0.00018674717
0f4a59cd0b63afd20c35aa05855e153f	IHECRE00000349.2	71da10e5-d1a8-4282-a745-b408ed307ab1	fc	split6	b63af13c067249549e6e48b9a34a984f	1mb_all	3044	h3k9me3	h3k9me3	0.99989617	5.171085e-08	1.3435409e-05	4.5419816e-05	3.4594026e-07	3.3615936e-05	0.99989617	2.750729e-07	1.2497555e-06	4.690563e-07	8.577694e-06	5.1536597e-07
0f6a0f9c6deb01c99ab7a109254716de	IHECRE00004620.2	dc4ec592-ce58-4b09-b724-0a2c8482c9cf	fc	split6	b63af13c067249549e6e48b9a34a984f	1mb_all	3044	h3k27ac	h3k27ac	0.9998888	0.9998888	1.13923875e-07	1.5566834e-06	3.030672e-05	4.6888425e-05	9.689113e-08	4.0275168e-07	1.7139668e-05	1.0431486e-05	7.9801663e-07	3.414514e-06
0f7a3140848f631dacf830fcd8e9f295	IHECRE00003731.1	306b4323-52bb-4e79-97b1-d8a236d7e7d1	gembs_pos	split6	b63af13c067249549e6e48b9a34a984f	1mb_all	3044	wgbs-pbat	wgbs-pbat	0.9308808	0.0007672138	9.400221e-05	0.0017382213	0.0012009321	0.000109572364	0.00061680353	0.0028696752	0.00016645654	0.0005343029	0.9308808	0.061022148
0fa3477c9c05a452fd25e6e9f1e372b7	IHECRE00001023.7	30edc25d-f8e9-42ed-b17e-3f91cd5060aa	raw	split6	b63af13c067249549e6e48b9a34a984f	1mb_all	3044	h3k27ac	h3k27ac	0.54183364	0.54183364	0.013176776	0.0024699282	0.22779433	0.026566893	0.0011525933	0.17778672	0.00069987035	0.00072458095	0.0010734472	0.006721242
0fab62f6a2c2d886ff640854554980d6	IHECRE00000054.3	a4c218cd-8ddd-4485-bb2c-d73ef5863df5	raw	split6	b63af13c067249549e6e48b9a34a984f	1mb_all	3044	h3k4me1	h3k4me1	0.98180425	0.0059993197	0.00033012594	5.0350456e-05	0.98180425	0.0010290486	3.9264392e-05	0.010484479	1.1013247e-05	6.849432e-05	6.899539e-05	0.000114754104
0feafa2b3802a7368fb60f385640ce8a	IHECRE00001010.4	1f4a36e3-e29e-4226-9261-3edae284095c	raw	split6	b63af13c067249549e6e48b9a34a984f	1mb_all	3044	h3k36me3	h3k36me3	0.99949145	4.20868e-05	7.8092256e-08	0.99949145	1.6454421e-06	3.0697127e-05	2.1818264e-06	1.4238832e-05	7.735154e-05	0.00023086452	3.9835544e-05	6.9422094e-05
1033476c798c3cdff61574dab711df27	IHECRE00004901.1	7f9bfd95-3725-4fa8-9454-a34b161c7346	raw	split6	b63af13c067249549e6e48b9a34a984f	1mb_all	3044	h3k4me1	h3k4me1	0.9810214	0.013725477	0.000120561395	0.00026776834	0.9810214	0.00048005866	3.6750567e-05	0.0028831097	2.8497825e-05	0.00027249733	0.0011155009	4.839172e-05
1039175c28c6c6dce03919817f87ff7e	IHECRE00000002.3	0b999aa1-0bf7-4607-90d3-28b5d09ad8a9	pval	split6	b63af13c067249549e6e48b9a34a984f	1mb_all	3044	h3k27me3	h3k27me3	0.99959654	6.4776003e-07	0.99959654	1.033699e-06	4.5692075e-05	0.00017619973	1.7502429e-05	2.2654642e-05	3.0916213e-05	1.297585e-05	1.2648531e-05	8.336614e-05
104424f0d7915f2ae0ef2ba43daa88ab	IHECRE00000009.3	2e11b24c-7e76-4063-be9f-3c96232e35e7	fc	split6	b63af13c067249549e6e48b9a34a984f	1mb_all	3044	h3k4me3	h3k4me3	0.9891026	0.009330305	5.6999826e-05	0.0003857879	0.00040015354	0.9891026	2.0832249e-05	6.1087245e-05	0.00010090725	2.799369e-05	8.7157633e-07	0.0005124227
105339b381c8d59ccf8a5e145984bbb6	IHECRE00001954.2	792a7453-f3de-4e03-b55b-6ed6dc280947	fc	split6	b63af13c067249549e6e48b9a34a984f	1mb_all	3044	h3k9me3	h3k9me3	0.99662113	3.7136062e-05	0.00038149446	0.0007983944	0.00015749004	0.000426389	0.99662113	1.0362008e-05	0.00037546983	0.00021215876	0.00084931636	0.00013067607
1088f4aa03a0c8dafc86bc3182d4c3ac	IHECRE00000232.3	285e51c7-b00d-4bd1-94fb-890aaf69f0f5	fc	split6	b63af13c067249549e6e48b9a34a984f	1mb_all	3044	h3k4me3	h3k4me3	0.9866629	0.0068260664	3.7080357e-05	0.0005919415	5.7247013e-05	0.9866629	3.123511e-06	2.1686085e-06	0.002896576	0.0008392318	1.1559869e-06	0.002082443
109f2324ab9d28800de324ab21ec8e12	IHECRE00002299.1	fd1708dd-f8f0-408c-bbf0-fdecfede9c61	Unique_plusRaw	split6	b63af13c067249549e6e48b9a34a984f	1mb_all	3044	rna_seq	rna_seq	0.98999596	0.0008435799	0.00015747099	0.0013283936	0.0027880701	0.00019962623	6.266189e-05	0.00010404605	0.004033924	0.98999596	0.00018264272	0.00030358107
10a44a83a567384163289f8c0938b1a4	IHECRE00000931.7	06ee2a46-f8a3-4df9-9b9d-afd4684ce841	pval	split6	b63af13c067249549e6e48b9a34a984f	1mb_all	3044	h3k27me3	h3k27me3	0.9998442	1.7665943e-07	0.9998442	1.8256799e-07	3.460556e-05	3.101437e-05	5.3981976e-06	2.708743e-05	1.2541231e-05	3.281459e-06	2.094681e-06	3.952976e-05
10bd9d6f85087ed7462af18ed1587705	IHECRE00000952.6	bd34d79d-09a9-4c45-95ef-9f94f56b50c5	pval	split6	b63af13c067249549e6e48b9a34a984f	1mb_all	3044	h3k4me1	h3k4me1	0.9785461	0.020907108	1.2374363e-05	2.4094988e-05	0.9785461	3.357403e-05	3.561995e-06	0.00015169189	1.2512529e-05	0.00023795443	6.5228e-05	5.736154e-06
10c80973826762d8bc3940394df070ce	IHECRE00001963.2	8f7d3b7e-e2b8-4a8a-92c9-10ee263e0b7f	gembs_neg	split6	b63af13c067249549e6e48b9a34a984f	1mb_all	3044	wgbs-pbat	wgbs-pbat	0.95266557	0.0006779732	2.7104084e-05	0.0015578066	0.0011170259	8.890647e-05	0.00047954815	0.0005708557	0.000104526705	0.0003890537	0.95266557	0.042321477
10d6376c3718448f89e9cc6815177d08	IHECRE00002063.1	29eb7dda-7f49-49e4-a68a-685ebc852d97	pval	split6	b63af13c067249549e6e48b9a34a984f	1mb_all	3044	h3k9me3	h3k9me3	0.99968433	5.5393468e-08	3.8450762e-05	0.00014213745	4.6617492e-07	3.3210672e-05	0.99968433	8.902783e-08	1.2184885e-05	6.660339e-06	8.077751e-05	1.6950684e-06
111f30997fa16792e98c337467d59e7b	IHECRE00000987.6	29b8d050-beec-45b5-afda-a75534d88bfc	pval	split6	b63af13c067249549e6e48b9a34a984f	1mb_all	3044	h3k36me3	h3k36me3	0.99969435	9.876749e-06	1.412373e-08	0.99969435	2.0125749e-07	7.712123e-06	4.1796162e-07	1.684382e-06	4.0461313e-05	0.00022948222	5.4990314e-06	1.0073739e-05
1127f66c7b4cc53c84ced6a995bcecd4	IHECRE00001494.1	43be2c53-d0fd-4bc6-80ba-5de3bc3b5379	fc	split6	b63af13c067249549e6e48b9a34a984f	1mb_all	3044	h3k36me3	h3k36me3	0.99949074	0.00012630697	7.555642e-08	0.99949074	2.0198565e-06	7.2295945e-05	1.5028719e-06	4.978461e-05	6.3045586e-06	0.00014351422	1.148807e-06	0.00010610391
113d016f6c0ab44b0feb2a82f29971d3	IHECRE00002061.1	fadeafbd-e8f2-4d05-8679-993be939cced	gembs_neg	split6	b63af13c067249549e6e48b9a34a984f	1mb_all	3044	wgbs-standard	wgbs-standard	0.8762425	0.00064182904	0.00013549498	0.00053342566	0.00042153744	0.00020086886	0.0004894125	0.0007961674	8.758915e-05	0.00018085346	0.12027017	0.8762425
11426e319cec944bbda5aac8e7f5211f	IHECRE00001235.5	aea2aa2c-6af2-475c-9bb0-3fdc6d0339b3	pval	split6	b63af13c067249549e6e48b9a34a984f	1mb_all	3044	h3k36me3	h3k36me3	0.9990657	1.9656414e-05	4.883158e-08	0.9990657	8.277225e-08	8.1167935e-05	1.4180232e-06	2.1831859e-06	0.0004938868	0.00025112074	7.879564e-06	7.680598e-05
11659ac9bd3934add56e90d78ceee173	IHECRE00000177.3	0538648e-28a0-4873-a813-aa0eabeee27b	raw	split6	b63af13c067249549e6e48b9a34a984f	1mb_all	3044	h3k4me1	h3k4me1	0.99648297	0.003275611	1.13029155e-05	1.8436604e-06	0.99648297	2.2801465e-05	4.1467982e-07	0.00017193673	2.0278503e-06	2.4396073e-05	1.5531589e-06	5.185943e-06
118346f5598e4c64e543631e736c80ce	IHECRE00004635.6	e09563f2-ad32-412b-91d3-8f5c1229dde6	pval	split6	b63af13c067249549e6e48b9a34a984f	1mb_all	3044	h3k9me3	h3k9me3	0.99193245	9.412088e-08	4.1522994e-06	0.0075034997	4.828445e-07	0.00023479585	0.99193245	3.443748e-07	3.3617896e-05	3.2424345e-05	0.00024964017	8.549625e-06
11a567ebdb4915b088c61f1e74db26d6	IHECRE00001008.4	6b4448d0-5f4c-4811-8e37-23e51bce62f5	raw	split6	b63af13c067249549e6e48b9a34a984f	1mb_all	3044	h3k36me3	h3k36me3	0.9990847	7.576933e-05	1.8651556e-07	0.9990847	4.4422245e-06	7.274049e-05	6.461765e-06	6.7896e-05	9.318578e-05	0.0003304356	0.00016074347	0.00010351729
11c91b68d51880bd62e28cf2fabcf859	IHECRE00003404.1	4ae51ffa-4828-4fc1-ba12-fff1f911d536	Unique_minusRaw	split6	b63af13c067249549e6e48b9a34a984f	1mb_all	3044	mrna_seq	mrna_seq	0.9920046	0.0013093448	4.3353997e-05	0.00023469025	1.1750693e-05	0.0026627465	3.1087222e-06	3.817847e-06	0.9920046	0.0029739325	1.4593011e-06	0.0007511763
11d25b87600507426ce8722f9b1916c5	IHECRE00002696.1	c38ea79e-620f-43b8-8fcd-5d464956c818	raw	split6	b63af13c067249549e6e48b9a34a984f	1mb_all	3044	h3k4me1	h3k4me1	0.9949138	0.004416781	1.0316003e-05	2.2962084e-05	0.9949138	0.00026446834	1.163579e-06	9.8768345e-05	6.6102925e-06	0.00021407558	2.4916479e-05	2.6033547e-05
11d4a42fb88c88a88a3ee3db4b3754f4	IHECRE00000675.3	37a98f43-c0fd-4174-aa4c-ef9600192521	fc	split6	b63af13c067249549e6e48b9a34a984f	1mb_all	3044	h3k36me3	h3k36me3	0.9998436	6.413303e-06	1.4266094e-08	0.9998436	1.4143734e-07	2.2884757e-05	3.6085856e-07	5.6421727e-06	2.350095e-06	6.362742e-05	4.4067664e-07	5.4625118e-05
11e30b7479c9425731b3dcefea3e0ee6	IHECRE00001882.6	da023d25-2846-4333-996b-ff1885d9dc55	fc	split6	b63af13c067249549e6e48b9a34a984f	1mb_all	3044	h3k36me3	h3k36me3	0.9994646	6.630476e-05	8.105345e-08	0.9994646	1.14848e-06	5.951314e-05	2.1765368e-06	3.564788e-05	8.582442e-06	0.0003019428	5.1028105e-06	5.5034987e-05
1218f228277abc71ae699e94a35f0076	IHECRE00000966.7	d84544d1-8153-4278-8150-53376b222452	fc	split6	b63af13c067249549e6e48b9a34a984f	1mb_all	3044	h3k36me3	h3k36me3	0.9999088	6.0032635e-06	5.334432e-09	0.9999088	1.516606e-07	1.0719308e-05	2.7472453e-07	1.57613e-06	1.9994977e-06	6.144142e-05	2.813909e-06	6.306041e-06
1229e61c36fee49b02b5cd122f11189b	IHECRE00000753.3	a8e16f4d-b97b-4a14-85e5-50553a834aec	fc	split6	b63af13c067249549e6e48b9a34a984f	1mb_all	3044	h3k4me1	h3k4me1	0.98559314	0.008995365	9.527693e-05	0.0002462525	0.98559314	0.0012321111	3.486486e-05	0.0024577552	2.5110423e-05	0.00022194123	0.0002477086	0.0008503464
1236976cc5cb816de8d68ae7c781fb9f	IHECRE00000158.3	238415ed-6959-478d-bfee-1ef3c5eb5853	gembs_neg	split6	b63af13c067249549e6e48b9a34a984f	1mb_all	3044	wgbs-standard	wgbs-standard	0.94864404	0.00068350584	0.00018893369	0.0011714357	0.00015758594	0.00045761588	0.00048730194	0.00083790976	0.00031483138	0.00031987633	0.04673692	0.94864404
1242a0fb402f5343524c3ce6128e665a	IHECRE00000961.6	69628d65-9409-4200-81ff-22762be8dcf9	fc	split6	b63af13c067249549e6e48b9a34a984f	1mb_all	3044	h3k9me3	h3k9me3	0.9997004	1.8023569e-07	8.727174e-06	0.00017451885	6.273374e-07	5.94536e-05	0.9997004	2.0355634e-07	8.254381e-06	6.4938836e-06	3.693005e-05	4.1606017e-06
12668417cbe8f8a59c6b1dbcbde3202d	IHECRE00003839.3	6c19dcf0-5087-4141-ae02-77ec77231b4c	gembs_pos	split6	b63af13c067249549e6e48b9a34a984f	1mb_all	3044	wgbs-standard	wgbs-standard	0.9405944	0.00013878735	9.925336e-05	0.00039677334	0.00014841212	0.00022657699	0.00034208872	0.00023600397	0.00012775269	0.00017045806	0.057519373	0.9405944
129401d746308c4324847d8b149859ee	IHECRE00000865.1	b6b4a81b-4248-4fe4-9451-835f03d9184b	pval	split6	b63af13c067249549e6e48b9a34a984f	1mb_all	3044	h3k9me3	h3k9me3	0.9985266	3.4234952e-06	0.00015475469	0.0004709619	1.0282251e-05	0.0006787432	0.9985266	4.7752084e-05	5.1208528e-05	1.7577166e-05	3.0239697e-05	8.472489e-06
12ca5a91af30ca4f9b5fee55fe552ca2	IHECRE00000946.7	4836f77d-e5d8-4d3d-984e-eb3e9cbc4b95	pval	split6	b63af13c067249549e6e48b9a34a984f	1mb_all	3044	h3k9me3	h3k9me3	0.9994672	2.9795362e-07	9.082958e-06	6.831548e-05	7.301108e-07	1.483368e-05	0.9994672	2.1562983e-07	1.4590802e-05	1.10028595e-05	0.00041261394	1.1260524e-06
13039b8a19121af62cbd19014f87221e	IHECRE00003691.3	e4e8e6cf-7d8a-4b6f-a944-02a221ad8e17	gembs_pos	split6	b63af13c067249549e6e48b9a34a984f	1mb_all	3044	wgbs-standard	wgbs-standard	0.91542864	0.00035153594	0.00011968772	0.00031769968	0.0003339986	0.00021075597	0.0003380551	0.00037998756	0.000114646704	0.00017906478	0.082225956	0.91542864
1309d6e255956f0c9cf8d4b33b0d6f75	IHECRE00001431.1	9c2dc379-914b-4b23-905c-3bf72b984a8b	fc	split6	b63af13c067249549e6e48b9a34a984f	1mb_all	3044	h3k9me3	h3k9me3	0.5264842	0.00477405	0.0027964856	0.08780121	0.0063554733	0.06724152	0.5264842	0.2930993	0.0002500946	0.00027448364	0.00047528124	0.01044794
13192745493e8fa0d60ef6c862b3584a	IHECRE00000267.2	83b76978-8097-4426-aba6-f18a95ee8a93	fc	split6	b63af13c067249549e6e48b9a34a984f	1mb_all	3044	h3k27ac	h3k27ac	0.9939598	0.9939598	2.187361e-06	0.0008172807	0.003198156	0.00025099394	1.1212378e-06	7.23996e-05	0.00047845187	0.0010517718	2.4399016e-05	0.00014350469
13338abb2f6e0c7fdebc1ae841d325f5	IHECRE00003848.5	24421c99-53f4-4f1c-8ef1-69e3df8de28a	pval	split6	b63af13c067249549e6e48b9a34a984f	1mb_all	3044	h3k4me1	h3k4me1	0.9972063	0.002007457	2.3938426e-05	3.399247e-06	0.9972063	4.476541e-05	8.125619e-07	5.3375785e-05	2.0485035e-05	0.00062374293	1.5650282e-06	1.4090266e-05
133a710694a3abadc6c3e0d1c1146688	IHECRE00004610.2	c8287f3a-ec01-4e9b-9790-466f356c7045	pval	split6	b63af13c067249549e6e48b9a34a984f	1mb_all	3044	h3k9me3	h3k9me3	0.9988426	6.6070087e-09	3.0017914e-06	0.0009536013	6.4955294e-08	0.00015677788	0.9988426	1.1466493e-08	8.266315e-06	7.909104e-06	2.6788122e-05	9.918996e-07
134ad33130d13f0f4d3ea942912a9c2f	IHECRE00004636.5	ee74a95a-e259-451d-8841-374429265751	pval	split6	b63af13c067249549e6e48b9a34a984f	1mb_all	3044	h3k27me3	h3k27me3	0.99998355	8.316538e-09	0.99998355	3.7735357e-09	2.372977e-07	1.2060279e-05	1.5859182e-07	8.6992195e-08	1.8298984e-07	6.94163e-08	2.5682871e-09	3.5850899e-06
1354b77c44f9a4c037fbdc91b4ade407	IHECRE00003837.4	2decf229-d57c-4c34-87d3-51ccee560986	raw	split6	b63af13c067249549e6e48b9a34a984f	1mb_all	3044	h3k27me3	h3k27me3	0.99863905	1.6372383e-05	0.99863905	1.0119114e-05	7.105625e-06	0.00069540995	0.00040424382	0.00016358578	1.8586803e-05	6.3756643e-06	6.323657e-07	3.8591574e-05
135cdacb77db0672de3e6f3dace8b81c	IHECRE00002674.1	8647cfa4-6e66-461f-9537-d01286f6e0be	fc	split6	b63af13c067249549e6e48b9a34a984f	1mb_all	3044	h3k27ac	h3k27ac	0.99873537	0.99873537	5.361943e-07	0.00021322694	0.000105217696	0.00056294654	6.2400863e-07	6.7654573e-06	7.7779274e-05	0.0001832995	1.589703e-05	9.840317e-05
1361d65886d371b1d6ddc759a630903b	IHECRE00001852.7	919c41fa-9c73-4ae5-b053-9199a7f05d23	Unique_raw	split6	b63af13c067249549e6e48b9a34a984f	1mb_all	3044	mrna_seq	mrna_seq	0.85997826	0.0017935617	2.640781e-05	0.027159909	0.00019108565	0.063605264	1.4349299e-05	7.96845e-06	0.85997826	0.045502346	7.0316266e-05	0.0016505527
1370644418979cd53c5696985f66dfb5	IHECRE00000349.2	012d60f0-85c2-47fe-8c31-98b8632d75b2	raw	split6	b63af13c067249549e6e48b9a34a984f	1mb_all	3044	h3k27me3	h3k27me3	0.9996867	1.4816401e-06	0.9996867	3.1549789e-07	2.3974098e-06	0.00021709978	1.49887e-05	5.824212e-05	1.3021806e-06	5.7359665e-07	3.5516198e-08	1.6823988e-05
138553e534e3af67135259ffce3dcff0	IHECRE00004657.5	1176015e-2de6-4aaa-9263-423b378b3e46	raw	split6	b63af13c067249549e6e48b9a34a984f	1mb_all	3044	h3k4me1	h3k4me1	0.8974535	0.055779833	0.0003184374	0.0017532174	0.8974535	0.0037842945	0.00018615699	0.038737927	0.00010659291	0.00055775774	0.0002243504	0.0010980167
138b4b6aae5e6321a0f02bcfea205e3a	IHECRE00003846.4	ae11d2f2-b315-4883-b4de-1c58d8435b6e	pval	split6	b63af13c067249549e6e48b9a34a984f	1mb_all	3044	h3k36me3	h3k36me3	0.99934787	1.18364815e-05	1.8727121e-08	0.99934787	5.2945257e-08	3.4805764e-06	9.223299e-08	2.9927485e-06	4.1347474e-05	0.0005751266	2.199968e-07	1.7000879e-05
13a6b7cff3dea2579235900aae0b56bc	IHECRE00000083.3	542d14f6-7688-4ae2-8fdd-0bceed71a580	fc	split6	b63af13c067249549e6e48b9a34a984f	1mb_all	3044	h3k4me3	h3k4me3	0.99848855	0.0013453581	1.926844e-06	9.37296e-06	8.887843e-06	0.99848855	9.476972e-08	4.019482e-08	7.241512e-05	3.071898e-05	6.5042585e-08	4.2571668e-05
14037d7a9e001b9eb978a8205a47c254	IHECRE00000099.3	e8d8915f-2a7b-434d-ae6f-f1c573d41250	raw	split6	b63af13c067249549e6e48b9a34a984f	1mb_all	3044	h3k27ac	h3k27ac	0.98750836	0.98750836	1.9029629e-05	0.00026078112	0.010127192	0.0004871494	2.6634411e-06	0.00069655397	5.5242257e-05	0.0005739385	1.9156741e-05	0.00025001107
1440767f7d9da181df0a7ef27396467e	IHECRE00002641.1	71b4ad34-4e44-43ce-80b1-f567ce1642a5	Unique_minusRaw	split6	b63af13c067249549e6e48b9a34a984f	1mb_all	3044	rna_seq	rna_seq	0.99444604	0.0005133633	1.0204717e-05	0.00024863152	2.8329276e-05	0.00036061005	2.2375182e-06	3.879255e-06	0.0042894236	0.99444604	8.5000065e-06	8.8716406e-05
1458ff7cfcaadd5ad7a7a283baa1c914	IHECRE00000828.1	aa54d00c-3307-444e-b6a2-8d8127554fe8	pval	split6	b63af13c067249549e6e48b9a34a984f	1mb_all	3044	h3k9me3	h3k9me3	0.9997178	7.3864013e-09	6.445724e-07	0.00015926413	1.02482424e-07	0.00010001506	0.9997178	7.0766433e-09	3.5538717e-06	2.2868514e-06	1.606055e-05	2.9989954e-07
146db42ce9d9685c12a70124f9ac185a	IHECRE00002572.1	49214b65-0919-419b-9760-776893e30785	Unique_plusRaw	split6	b63af13c067249549e6e48b9a34a984f	1mb_all	3044	rna_seq	rna_seq	0.9936626	0.00039211632	3.0674502e-05	0.00162454	0.0015837802	5.0220446e-05	2.9688277e-05	9.2762995e-05	0.0022331316	0.9936626	0.00015560366	0.00014497909
148b2acc004eb5ab1cb1bdba2985f9f8	IHECRE00000966.7	d84544d1-8153-4278-8150-53376b222452	raw	split6	b63af13c067249549e6e48b9a34a984f	1mb_all	3044	h3k36me3	h3k36me3	0.99983215	1.8665547e-05	1.2925885e-08	0.99983215	8.7306336e-07	1.4284522e-05	4.4963826e-07	4.9489017e-06	3.5413702e-06	0.00011557048	4.88335e-06	4.5199927e-06
14bf7b90092f5f876a88abc56fad2010	IHECRE00000160.3	9e152a2b-06f4-4999-86d0-5058f4184844	pval	split6	b63af13c067249549e6e48b9a34a984f	1mb_all	3044	h3k4me1	h3k4me1	0.9986442	0.0013129163	2.6152986e-06	2.9753372e-07	0.9986442	2.0749801e-05	1.0223538e-07	4.347114e-06	8.5733893e-07	1.0802845e-05	2.1705625e-06	9.055174e-07
14ecce5d7e188c463ba4748be8b5a435	IHECRE00000067.3	ce213256-806a-4bd5-b588-e09d35dc5526	Unique_raw	split6	b63af13c067249549e6e48b9a34a984f	1mb_all	3044	mrna_seq	mrna_seq	0.99953794	5.2203068e-05	1.3709713e-06	2.6453777e-06	7.583518e-08	0.00022219747	8.206121e-08	5.8887164e-08	0.99953794	0.0001677689	9.0668655e-09	1.5638236e-05
150611294acfd79dc1fbd15b8ccd4be5	IHECRE00001483.1	7e73c53f-c91e-4a6e-8a9f-43ecf2383141	raw	split6	b63af13c067249549e6e48b9a34a984f	1mb_all	3044	h3k27ac	h3k27ac	0.9959133	0.9959133	3.1374923e-06	0.00068674935	0.0014426961	0.0009054236	1.277448e-06	0.00020930165	3.3035423e-05	0.0007197891	3.1016343e-06	8.212026e-05
151e516c5b08661083d46e535f0ea6e1	IHECRE00001044.7	98dee4c6-4d34-480a-a6be-9b7ab769fa23	pval	split6	b63af13c067249549e6e48b9a34a984f	1mb_all	3044	h3k4me1	h3k4me1	0.9984118	0.0012991669	3.2331376e-05	7.9816726e-07	0.9984118	9.775556e-05	6.072646e-07	2.1286785e-05	8.9958354e-05	3.0886258e-05	7.4465484e-06	7.9688e-06
153083f0982db7fbf8f5054797b9450e	IHECRE00000043.3	ec42c011-831b-49c5-9977-34d991e095bb	fc	split6	b63af13c067249549e6e48b9a34a984f	1mb_all	3044	h3k4me1	h3k4me1	0.99705195	0.0027729557	9.496743e-06	2.1422875e-06	0.99705195	1.8318742e-05	3.5818226e-07	4.7861384e-05	6.715882e-06	8.040147e-05	4.1066132e-06	5.643013e-06
153198e3893d72151d35e66fa4b7ea4d	IHECRE00002295.1	e7f3079a-98e8-411e-8f66-9247a397395e	Unique_plusRaw	split6	b63af13c067249549e6e48b9a34a984f	1mb_all	3044	rna_seq	rna_seq	0.99072194	0.00075045344	1.1066322e-05	0.00015957425	2.443529e-05	0.0003515113	3.7389768e-06	2.372854e-06	0.0079159625	0.99072194	7.770079e-06	5.12481e-05
1534b061abf19db534b2311ab4a71c4d	IHECRE00000045.3	11e6871a-b261-4860-9d7b-3a180b193e2f	pval	split6	b63af13c067249549e6e48b9a34a984f	1mb_all	3044	h3k36me3	h3k36me3	0.99497944	0.00022201255	3.0563413e-07	0.99497944	1.1653283e-06	0.00014334111	2.0570787e-06	5.793938e-06	0.0024619976	0.0019935933	1.2096835e-05	0.00017826456
157a014ba623c66f52796e9b3c0337d4	IHECRE00004639.5	c013e593-92cb-482e-98d5-b2e5d1069e4e	fc	split6	b63af13c067249549e6e48b9a34a984f	1mb_all	3044	h3k4me1	h3k4me1	0.6834577	0.14114165	0.0044683665	0.0020485872	0.6834577	0.016289601	0.00045566968	0.13570295	0.00041099128	0.0012881394	9.077058e-06	0.014727298
15879ef8acd628226bf2eaad167c23c3	IHECRE00001536.1	a4cffafd-1cce-4b60-a7cc-d66f23f9514a	raw	split6	b63af13c067249549e6e48b9a34a984f	1mb_all	3044	h3k27me3	h3k27me3	0.98677456	6.0224224e-08	0.98677456	3.4415477e-06	0.000101070415	0.012815922	3.081242e-05	1.828862e-05	7.833826e-06	4.570529e-06	6.426335e-08	0.00024334996
159297fc013a875cab0bc94f22fc6cbd	IHECRE00000002.3	0b999aa1-0bf7-4607-90d3-28b5d09ad8a9	fc	split6	b63af13c067249549e6e48b9a34a984f	1mb_all	3044	h3k27me3	h3k27me3	0.9992556	2.3676512e-06	0.9992556	1.7502124e-06	4.4668675e-05	0.00021467317	4.6164514e-05	0.00019141486	1.0908888e-05	4.774338e-06	1.0952294e-05	0.00021655773
15a97e3f74f2f0c57c088f8cd9c3e6bc	IHECRE00001966.2	b1abd689-f97d-4cbd-88da-9a4dcf233100	pval	split6	b63af13c067249549e6e48b9a34a984f	1mb_all	3044	h3k36me3	h3k36me3	0.9974986	0.00033855776	2.3724385e-07	0.9974986	1.1513191e-05	5.157788e-05	3.0173337e-06	3.581633e-05	0.00076321984	0.0010755496	0.00010716436	0.000114924966
15b17cee45ea2b039f8c5bd36ee2d019	IHECRE00002187.1	32480f2d-a177-495b-ad26-31c088f90212	raw	split6	b63af13c067249549e6e48b9a34a984f	1mb_all	3044	h3k27ac	h3k27ac	0.99530727	0.99530727	5.2680275e-06	6.6620814e-05	0.0014276607	0.002358296	8.3327654e-07	1.5262118e-05	0.00029458746	0.00047190982	4.5542915e-06	4.767659e-05
15ed7a7eb5211e1f4531aea7d9292781	IHECRE00001883.6	dd150457-3b6e-455c-8df4-3a6360cddc90	fc	split6	b63af13c067249549e6e48b9a34a984f	1mb_all	3044	h3k36me3	h3k36me3	0.9979285	0.0006733926	3.2850988e-07	0.9979285	3.0389618e-05	0.0002950207	6.3977964e-06	8.7916414e-05	0.00014092225	0.00048716197	0.00017030854	0.0001796482
160042574ed3e9e02ab36ec02e02ef74	IHECRE00002586.1	f8525b93-dc9b-4782-ac75-dbfc689f6963	raw	split6	b63af13c067249549e6e48b9a34a984f	1mb_all	3044	h3k27ac	h3k27ac	0.9851643	0.9851643	1.5175201e-05	0.00021250505	0.010237905	0.001590393	2.4151502e-06	6.57451e-05	0.00074123923	0.0018001065	3.937195e-05	0.00013075174
16069fe12592c48606b8dd5d84365c97	IHECRE00000974.7	85f89b17-aeba-4a6e-bcd1-5f7463b1eb27	pval	split6	b63af13c067249549e6e48b9a34a984f	1mb_all	3044	h3k4me1	h3k4me1	0.9966331	0.0024817695	4.6206245e-05	6.4096685e-06	0.9966331	2.3788205e-05	8.768735e-06	0.0005802868	1.7715223e-05	1.6794203e-05	0.00018004593	5.1886686e-06
1634f7c37605cc302e25eb1b8f0bf711	IHECRE00004912.1	9ac4fbba-6061-4de7-89cd-adc0e1ed1876	Unique_plusRaw	split6	b63af13c067249549e6e48b9a34a984f	1mb_all	3044	mrna_seq	mrna_seq	0.9913044	0.0016505636	0.0002519669	9.465146e-05	5.0533712e-05	0.0012550439	1.9076017e-05	1.9148303e-05	0.9913044	0.004296693	1.3476499e-05	0.001044467
163b58860c4974bb11fe964fdc4702a7	IHECRE00001963.2	a69914d6-c947-4064-9120-21fa14734e92	fc	split6	b63af13c067249549e6e48b9a34a984f	1mb_all	3044	h3k36me3	h3k36me3	0.9922422	0.001974578	1.1178175e-06	0.9922422	0.0004449451	0.00010386318	2.1366908e-05	0.00043084944	0.00035588426	0.0029741751	0.0012415423	0.00020946912
163f5dfae00099f84d3eb69c4d26631e	IHECRE00004733.1	0671bb50-f7e5-4c49-b412-d06f3ee69582	ctl_raw	split6	b63af13c067249549e6e48b9a34a984f	1mb_all	3044	input	input	0.8730429	0.02398625	0.03217662	0.0067219026	0.013177921	0.006191834	0.010455628	0.8730429	0.00033039664	0.00032013768	0.009334463	0.024261959
16438648c897dc710c984474f116e778	IHECRE00000944.7	c39e8686-f01b-4810-99c0-2bf63afe5517	fc	split6	b63af13c067249549e6e48b9a34a984f	1mb_all	3044	h3k36me3	h3k36me3	0.99966204	4.2622512e-05	4.9246484e-08	0.99966204	7.555514e-07	0.00013300579	2.8007803e-06	1.24018125e-05	9.098914e-06	8.5664695e-05	1.9346166e-05	3.2257434e-05
166ca18f2f8b72522f4444e363426eff	IHECRE00002321.1	76c472f2-3684-4eff-adfe-287b3e2290f5	fc	split6	b63af13c067249549e6e48b9a34a984f	1mb_all	3044	h3k27ac	h3k27ac	0.99770004	0.99770004	1.2328752e-06	0.0008122614	0.00037636628	0.00052749994	1.746883e-06	3.9712453e-05	7.1539835e-05	0.00024771428	2.8923127e-05	0.0001929072
16712de1a9d5a5b93de2e11941cb6e62	IHECRE00004883.1	a5493a61-e36e-4f14-9d4b-71dc328c03f4	raw	split6	b63af13c067249549e6e48b9a34a984f	1mb_all	3044	h3k4me3	h3k4me3	0.9981949	0.0009604678	1.810719e-05	0.00037693506	8.219226e-06	0.9981949	5.580719e-06	4.931082e-06	4.9541246e-05	1.2900334e-05	2.4397883e-07	0.00036831872
16756581d6e26fef179af522eb5e7b69	IHECRE00000934.7	df422ca7-d44f-4eff-8349-cddd3b550ca4	fc	split6	b63af13c067249549e6e48b9a34a984f	1mb_all	3044	h3k4me3	h3k4me3	0.9990715	0.00069397985	4.2110577e-07	1.3197675e-05	1.17954066e-07	0.9990715	3.7224293e-08	6.2049126e-09	0.0001908432	1.5215441e-05	9.151291e-09	1.476938e-05
1683ecb7c2cd7f7cc1ab98c6626aa40a	IHECRE00001469.1	3768ea93-aef2-4772-b104-fd701ca9ba72	fc	split6	b63af13c067249549e6e48b9a34a984f	1mb_all	3044	h3k4me3	h3k4me3	0.999551	7.532769e-05	1.7813483e-06	1.1967547e-05	6.5502024e-07	0.999551	8.4997794e-08	1.4571727e-08	0.00025561574	3.2022053e-05	2.3216504e-08	7.144463e-05
168a41406484cc2f785ca99e58ca380f	IHECRE00003175.2	7f5a0a87-964f-4dd1-8c6a-24dda6ff25bf	pval	split6	b63af13c067249549e6e48b9a34a984f	1mb_all	3044	h3k27ac	h3k27ac	0.9989096	0.9989096	1.8756793e-06	3.8581453e-05	8.246755e-05	0.00039250424	5.967315e-07	8.731138e-06	0.00032030648	0.00022694554	3.8869207e-06	1.44819605e-05
1721b1b11afda8495be4f932dbfdf4f2	IHECRE00000886.3	a75a4a4a-c05e-4322-b8d9-984f9e05930a	raw	split6	b63af13c067249549e6e48b9a34a984f	1mb_all	3044	h3k9me3	h3k9me3	0.90273654	0.00051552936	0.0041419505	0.016793732	0.0008424397	0.038677003	0.90273654	0.034876615	0.0004972367	0.00015825985	2.5111034e-05	0.0007355504
174398f64a7014b29f77c816fbca2cd7	IHECRE00003313.2	1afba72d-a631-4bac-b96e-69cf87f7ba09	pval	split6	b63af13c067249549e6e48b9a34a984f	1mb_all	3044	h3k27ac	h3k27ac	0.9970203	0.9970203	6.961518e-05	2.9470737e-05	0.00026897836	0.0020829544	4.959825e-06	3.7369435e-05	0.00015933902	6.589046e-05	4.8938324e-05	0.00021223625
177929f7e2c3256e9f266277d2b0d729	IHECRE00002197.1	e2dd9ceb-2cc9-4951-b9f9-89a4edb7f8c6	Unique_minusRaw	split6	b63af13c067249549e6e48b9a34a984f	1mb_all	3044	rna_seq	rna_seq	0.99406296	0.0006202781	8.744671e-06	0.0002527495	2.0132135e-05	0.0002779508	1.9144895e-06	3.9578304e-06	0.0046508173	0.99406296	8.106602e-06	9.247852e-05
178eda9f8be55a6cf8e29b4991e59de5	IHECRE00000952.6	3e19bd5a-3768-41a3-bf53-acc3e2cfcf38	raw	split6	b63af13c067249549e6e48b9a34a984f	1mb_all	3044	h3k36me3	h3k36me3	0.9993789	0.00010137323	1.14941976e-07	0.9993789	6.1148734e-07	0.00037045515	2.329787e-06	3.362214e-05	8.830322e-06	6.861193e-05	2.966856e-06	3.2036758e-05
180292212539ee60f84daded1f7b7292	IHECRE00001365.1	d103ad11-608a-4738-94f6-9fd611f9e1b6	fc	split6	b63af13c067249549e6e48b9a34a984f	1mb_all	3044	h3k27ac	h3k27ac	0.99975175	0.99975175	1.3823116e-07	3.9938686e-06	5.5634795e-05	8.3103776e-05	1.0076008e-07	7.8632087e-07	5.4801098e-05	3.401493e-05	6.6780053e-06	8.982144e-06
1809a8a12d024aa950ef573a27bc7bb8	IHECRE00004639.5	c013e593-92cb-482e-98d5-b2e5d1069e4e	raw	split6	b63af13c067249549e6e48b9a34a984f	1mb_all	3044	h3k4me1	h3k4me1	0.54830027	0.22897354	0.017222378	0.007316888	0.54830027	0.06321747	0.00093641604	0.11016874	0.003436885	0.0041558105	1.3883549e-05	0.016257696
183d9444bc16edb7aada8665428c15b5	IHECRE00001364.1	ffaeeb84-f1b0-4e38-b6fe-c989e65337be	fc	split6	b63af13c067249549e6e48b9a34a984f	1mb_all	3044	h3k27ac	h3k27ac	0.99866605	0.99866605	4.3412203e-07	4.7321115e-05	5.44171e-05	0.00051494257	1.2743814e-07	1.0073666e-06	0.00021191577	0.00046914545	1.967406e-06	3.2740856e-05
186a39a7a186d1a468528bad94d6c8f6	IHECRE00000953.7	8620b265-2aeb-45f8-8884-4c72fa3dc313	gembs_neg	split6	b63af13c067249549e6e48b9a34a984f	1mb_all	3044	wgbs-pbat	wgbs-pbat	0.7095257	0.00037872937	0.00013759092	0.00048223475	0.000314333	0.00013155802	0.0010224041	0.00084826746	8.687911e-05	0.00017816627	0.7095257	0.2868942
18912c843dcab75df64317d249cb3631	IHECRE00001957.2	0bd574cb-6c79-4f0e-a131-98ee1a6088f8	raw	split6	b63af13c067249549e6e48b9a34a984f	1mb_all	3044	h3k27ac	h3k27ac	0.98702246	0.98702246	6.231317e-06	0.005134928	0.0010036692	0.004911062	1.0791051e-05	0.0001536355	0.0003463618	0.0007834032	4.8145757e-05	0.0005791934
1898dc4629ac23de8763a09ae9426a0b	IHECRE00000953.7	b00cf993-6f93-4003-a85a-97af1e0480be	pval	split6	b63af13c067249549e6e48b9a34a984f	1mb_all	3044	h3k27me3	h3k27me3	0.9995999	6.174772e-06	0.9995999	9.859914e-07	1.5302811e-06	7.413045e-05	0.00011632753	9.61291e-05	1.9644028e-06	1.2322813e-06	3.0114474e-08	0.00010178075
18dad6638603903110addb47284d235e	IHECRE00001490.1	5f86d666-8c0f-442f-a3ab-cb0c60ff5e0c	raw	split6	b63af13c067249549e6e48b9a34a984f	1mb_all	3044	h3k4me1	h3k4me1	0.99835676	0.0015003475	9.385497e-06	1.2761919e-06	0.99835676	1.449197e-05	2.750292e-07	7.664161e-05	2.9402129e-06	3.415503e-05	9.668507e-07	2.7209123e-06
18f9d88be7f2065a4bafb8a66b548189	IHECRE00004676.6	eab6c418-f78c-452c-98f2-abb4ec713320	pval	split6	b63af13c067249549e6e48b9a34a984f	1mb_all	3044	h3k36me3	h3k36me3	0.99981517	1.1841694e-06	1.1687638e-08	0.99981517	2.3668655e-08	2.3067856e-05	1.2876969e-06	4.515812e-07	1.9938203e-05	0.0001259601	6.011836e-07	1.2319774e-05
18faaf8bf2243f2ad97d638ed44f5134	IHECRE00003684.3	bc7bca89-1cba-4915-bcc7-e8d2a2d115f4	raw	split6	b63af13c067249549e6e48b9a34a984f	1mb_all	3044	h3k36me3	h3k36me3	0.9998747	7.6625755e-09	8.211415e-10	0.9998747	9.417451e-10	9.276883e-05	1.1599119e-05	1.44213335e-08	1.1075489e-06	1.7980012e-05	1.661619e-07	1.7523176e-06
1918eb939d1fb3f2f4deed545488110e	IHECRE00002733.1	fb978488-7868-4f5c-8474-672b0875e0fa	raw	split6	b63af13c067249549e6e48b9a34a984f	1mb_all	3044	h3k27ac	h3k27ac	0.99905556	0.99905556	4.413181e-07	5.0538947e-06	0.00018568125	0.0005608987	6.500286e-08	6.281057e-07	2.2162953e-05	0.00016174985	9.544324e-07	6.6835078e-06
193084e17a4db75eda9d1c80ec4b39d2	IHECRE00002394.1	b90e7e7d-85d2-4133-b655-b2817376c673	Unique_plusRaw	split6	b63af13c067249549e6e48b9a34a984f	1mb_all	3044	rna_seq	rna_seq	0.99455845	0.0003124684	1.2502657e-05	0.00013901861	4.550867e-05	0.0002482135	3.496611e-06	2.9419352e-06	0.0046315286	0.99455845	8.999334e-06	3.6758534e-05
19326ecd53edffd7c615e9bd4b1d8e4f	IHECRE00000952.6	3e19bd5a-3768-41a3-bf53-acc3e2cfcf38	ctl_raw	split6	b63af13c067249549e6e48b9a34a984f	1mb_all	3044	input	input	0.98426545	0.0038839208	0.0041351877	0.0010801184	0.0019490621	0.0020209367	0.0023161063	0.98426545	2.140789e-05	3.3975357e-05	5.0680596e-06	0.00028879105
1961c3292d57255f2f90f0c38f6e071b	IHECRE00001885.6	2b610a9b-1ea6-4b40-a6ee-5f2f68b7c520	fc	split6	b63af13c067249549e6e48b9a34a984f	1mb_all	3044	h3k27ac	h3k27ac	0.9821191	0.9821191	1.1759936e-05	0.0010211394	0.0141509725	0.0003389107	8.1537655e-06	0.00074491807	0.00015501701	0.0011965211	0.00014131553	0.00011222484
19621d3e7b923afb09b804766f79a72b	IHECRE00000663.3	27b637ba-9e75-4472-9b86-1194219a9da0	raw	split6	b63af13c067249549e6e48b9a34a984f	1mb_all	3044	h3k36me3	h3k36me3	0.99970955	6.9206085e-06	4.3984233e-08	0.99970955	5.2880057e-07	4.6946818e-05	8.5670393e-07	3.928019e-05	2.5607892e-06	0.00017101438	1.5351874e-07	2.2210266e-05
196f0ff541aa5d0d7b1ca78fa661306f	IHECRE00000001.4	8e4a8d6c-26e0-4b8d-aa08-7875973212d4	fc	split6	b63af13c067249549e6e48b9a34a984f	1mb_all	3044	h3k27ac	h3k27ac	0.9154454	0.9154454	0.00027342347	0.036460232	0.0056405244	0.005726703	0.00015432951	0.010843164	0.0007955662	0.0023207928	4.9962506e-05	0.022290131
197f107a6f1a15a73e8f5bd76c5268a3	IHECRE00000953.7	b00cf993-6f93-4003-a85a-97af1e0480be	raw	split6	b63af13c067249549e6e48b9a34a984f	1mb_all	3044	h3k27me3	h3k27me3	0.6800393	0.008803845	0.6800393	0.000469428	0.0038859523	0.010118138	0.004280816	0.28456575	8.783106e-05	8.600469e-05	3.0313622e-05	0.007632624
19819351b123bb173eac96829b993403	IHECRE00002640.1	5a8d6333-ba98-47bc-937c-ff33b371e4db	Unique_minusRaw	split6	b63af13c067249549e6e48b9a34a984f	1mb_all	3044	rna_seq	rna_seq	0.98432183	0.0014575224	7.980834e-05	0.0011021604	0.00788311	0.00013090184	5.658784e-05	0.00019027948	0.0041133426	0.98432183	0.0003971628	0.0002671546
1984fce5f082bff61d90115518a6153e	IHECRE00001856.6	500f6bb6-2020-464f-b69b-8c826944429f	pval	split6	b63af13c067249549e6e48b9a34a984f	1mb_all	3044	h3k36me3	h3k36me3	0.9979906	8.844075e-05	7.442413e-08	0.9979906	1.6055036e-07	0.00010447127	9.640861e-07	1.032307e-06	0.00033926015	0.0013284831	2.5284398e-06	0.00014398787
19ae72e77abf3b8016a1611949a6669b	IHECRE00004912.1	9ac4fbba-6061-4de7-89cd-adc0e1ed1876	Unique_minusRaw	split6	b63af13c067249549e6e48b9a34a984f	1mb_all	3044	mrna_seq	mrna_seq	0.9551596	0.004595747	0.0024336632	0.0012763267	0.0022311157	0.0021833293	0.0005806442	0.0011517451	0.9551596	0.02757479	0.0008455714	0.0019674604
19c5bad98a31f6a81cdd257faf22ca7c	IHECRE00002162.1	67f644ca-c304-4997-8390-43e20d21fa3e	fc	split6	b63af13c067249549e6e48b9a34a984f	1mb_all	3044	h3k27ac	h3k27ac	0.98935986	0.98935986	5.761192e-06	3.3065684e-05	0.00871972	0.0013322047	7.588947e-07	1.3162772e-05	4.5014425e-05	0.00031331426	5.5309898e-05	0.000121654
1a12f70a83bf2482e2f64770c9fc9aad	IHECRE00001973.1	61dbfaab-48a0-49aa-b249-2516c02981de	raw	split6	b63af13c067249549e6e48b9a34a984f	1mb_all	3044	h3k27ac	h3k27ac	0.9946696	0.9946696	4.478641e-06	0.00021572346	0.0037059	0.00041613777	1.132557e-06	3.771309e-05	0.0001136192	0.0007390354	1.2405044e-05	8.41543e-05
1a20a1862385fc83a35a2fa709543b1b	IHECRE00001240.1	184d2789-182c-436e-91bf-f6bcbedc4c43	raw	split6	b63af13c067249549e6e48b9a34a984f	1mb_all	3044	h3k27ac	h3k27ac	0.9985921	0.9985921	4.6807256e-07	5.090182e-05	6.531592e-05	0.0011382271	1.1260535e-07	1.8142498e-06	4.431098e-05	8.643585e-05	4.3071094e-07	1.9815869e-05
1a2a0ca945bf9f8a0be109c424d12501	IHECRE00000099.3	451c74b0-e10e-4605-9c95-3a519cadcb7b	fc	split6	b63af13c067249549e6e48b9a34a984f	1mb_all	3044	h3k4me3	h3k4me3	0.9993099	0.00043905375	6.5197305e-06	5.5803586e-05	1.0243662e-05	0.9993099	3.372492e-07	2.1541668e-07	6.5141525e-05	1.3548586e-05	1.6708472e-07	9.905482e-05
1a3500112800ac074e590b209bd9de99	IHECRE00003815.1	4efc726f-566f-45f2-8eec-83f931d91c8c	Unique_plusRaw	split6	b63af13c067249549e6e48b9a34a984f	1mb_all	3044	rna_seq	rna_seq	0.99746037	0.0006370129	7.665767e-06	0.000113778144	5.575228e-05	9.488631e-05	3.1442546e-06	3.914865e-06	0.0015800103	0.99746037	1.0331731e-05	3.322514e-05
1a350f7d24f629812302b5adc74bff14	IHECRE00000952.6	bd34d79d-09a9-4c45-95ef-9f94f56b50c5	raw	split6	b63af13c067249549e6e48b9a34a984f	1mb_all	3044	h3k4me1	h3k4me1	0.9757894	0.021920083	4.287771e-05	7.065551e-05	0.9757894	0.00012932954	9.825926e-06	0.001749031	5.6298054e-06	0.00021887108	2.5993875e-05	3.8329545e-05
1a5638bae96443383f942b03d9ca8286	IHECRE00002660.1	8b7d30be-eaf9-4b14-9555-50241f696044	raw	split6	b63af13c067249549e6e48b9a34a984f	1mb_all	3044	h3k27me3	h3k27me3	0.9984414	2.4201725e-08	0.9984414	2.450148e-07	2.8660052e-05	0.0014603578	7.894318e-06	9.2807215e-07	2.0700943e-05	3.0096362e-06	5.986538e-07	3.6248985e-05
1a6edf135da05f1785dfaae13bdbc4c6	IHECRE00002336.1	a1efb12d-cc4b-4a01-8b63-46e14439ea2b	raw	split6	b63af13c067249549e6e48b9a34a984f	1mb_all	3044	h3k4me1	h3k4me1	0.9941129	0.005219353	2.6206762e-05	1.1778296e-05	0.9941129	0.00014388944	1.1313015e-06	8.0332764e-05	4.4376364e-05	0.00032524904	1.15056055e-05	2.3244533e-05
1a743e5b5c7a165bad5013914f39b4a2	IHECRE00003817.1	49aa2390-1029-4804-9d85-ae2b9507e615	fc	split6	b63af13c067249549e6e48b9a34a984f	1mb_all	3044	h3k27ac	h3k27ac	0.99062425	0.99062425	2.007389e-06	0.00091656775	0.0022119577	0.00074557913	3.6186243e-06	1.8339826e-05	0.00015150718	0.00439577	0.0008992929	3.10643e-05
1a8df387f6a1ebfcc2461e1652e061d2	IHECRE00000158.3	3659559d-bc7b-4cd3-aa07-5770f273535e	pval	split6	b63af13c067249549e6e48b9a34a984f	1mb_all	3044	h3k4me3	h3k4me3	0.99842477	7.657582e-05	2.6493528e-06	3.479805e-05	1.700165e-06	0.99842477	2.193982e-07	2.8599027e-08	0.0011875582	0.00018919505	5.3784305e-08	8.247934e-05
1acaa4c77eb551fa36edba75efb4180c	IHECRE00002162.1	67f644ca-c304-4997-8390-43e20d21fa3e	raw	split6	b63af13c067249549e6e48b9a34a984f	1mb_all	3044	h3k27ac	h3k27ac	0.99921465	0.99921465	3.589852e-07	4.5173692e-06	0.00021614529	0.0004149305	4.9307417e-08	5.3876494e-07	1.7258022e-05	0.0001238698	1.8294202e-06	5.896027e-06
1ad78366259f00f341d61ebc5e3ab79a	IHECRE00000045.3	11e6871a-b261-4860-9d7b-3a180b193e2f	fc	split6	b63af13c067249549e6e48b9a34a984f	1mb_all	3044	h3k36me3	h3k36me3	0.9988663	0.00010113116	6.956846e-08	0.9988663	6.13161e-07	6.333552e-05	7.9622043e-07	3.4699362e-06	0.0002237144	0.0006280355	9.220174e-06	0.000103210106
1b4b548b3c4a0efc1f58990478ecffd6	IHECRE00003848.5	87e701ba-8f3d-40ae-88af-d359a0478339	Unique_plusRaw	split6	b63af13c067249549e6e48b9a34a984f	1mb_all	3044	mrna_seq	rna_seq	0.9392052	0.010704254	0.00014874342	0.00015216944	0.00087183784	0.000492746	6.968446e-05	0.00011085596	0.047622506	0.9392052	0.00015290013	0.00046926545
1b4e121a4eae7aaac71cee2dc256377a	IHECRE00002379.1	dd440185-fc08-4ca1-88e1-9114cb4dd35f	pval	split6	b63af13c067249549e6e48b9a34a984f	1mb_all	3044	h3k4me1	h3k4me1	0.99838674	0.0013112591	1.6995546e-05	6.8639147e-06	0.99838674	3.5347555e-05	1.1187211e-06	6.261964e-05	5.5579712e-05	0.00010065453	1.529428e-05	7.6266915e-06
1b518f3f5194b07c027cfda9f1c8d7bc	IHECRE00001483.1	7e73c53f-c91e-4a6e-8a9f-43ecf2383141	pval	split6	b63af13c067249549e6e48b9a34a984f	1mb_all	3044	h3k27ac	h3k27ac	0.999027	0.999027	2.173598e-07	2.266509e-05	2.4896553e-05	0.0002316582	6.0704885e-08	7.69831e-07	3.4841196e-05	0.0006470741	8.7364907e-07	9.974898e-06
1ba7c587d2da984fcf514620a12a0450	IHECRE00000972.6	74073040-3dc4-42e3-afd7-3283b8532546	Unique_minusRaw	split6	b63af13c067249549e6e48b9a34a984f	1mb_all	3044	mrna_seq	mrna_seq	0.9926801	0.00033748944	1.3143983e-05	3.9650342e-05	3.546299e-06	0.0030239897	1.3537164e-06	5.5998976e-07	0.9926801	0.003645731	1.1607895e-06	0.0002532867
1bafba173072a5d0c2b1230565472909	IHECRE00003371.2	a7c59ef0-db62-48ea-875b-2b301f9717cf	fc	split6	b63af13c067249549e6e48b9a34a984f	1mb_all	3044	h3k27ac	h3k27ac	0.70469457	0.70469457	0.0040726247	0.0102949655	0.010718038	0.17089365	0.0013698908	0.023700409	0.00058251014	0.00046084126	4.331249e-05	0.0731692
1bce9a1b81bf89214df29675ef9f14ea	IHECRE00002265.1	98cce1ae-07ac-465c-ba75-15f2a442927b	raw	split6	b63af13c067249549e6e48b9a34a984f	1mb_all	3044	h3k27ac	h3k27ac	0.9937975	0.9937975	6.2366794e-06	0.0001039865	0.0023580885	0.0013921643	1.148405e-06	1.6154578e-05	0.0006971929	0.0015598155	8.189264e-06	5.9550297e-05
1c099556ad39e1f789e98d8228b3b30f	IHECRE00001320.1	f5874468-9c71-46c9-9f6d-ace7983dff1d	raw	split6	b63af13c067249549e6e48b9a34a984f	1mb_all	3044	h3k4me1	h3k4me1	0.99519473	0.0040660864	2.795257e-05	2.8704604e-05	0.99519473	0.0001210605	1.3042271e-06	0.0002841439	2.7258711e-05	0.00020441148	3.1389413e-06	4.1276646e-05
1c2f9c97af5f39bec55a818c1cb9fa54	IHECRE00000962.7	d7670711-40a4-405a-ab8f-3c280c0fffd9	raw	split6	b63af13c067249549e6e48b9a34a984f	1mb_all	3044	h3k4me1	h3k4me1	0.98086035	0.004149534	0.00555183	4.1564726e-05	0.98086035	0.000723021	4.139731e-05	0.0066619446	8.80036e-05	0.000121821155	0.0003500727	0.0014104822
1c707159fb596f9da86c3326ce175dd3	IHECRE00001953.2	82d6e756-cb58-4f95-9e4f-a3662de0080d	fc	split6	b63af13c067249549e6e48b9a34a984f	1mb_all	3044	h3k9me3	h3k9me3	0.99936026	6.045558e-06	7.81111e-05	0.0001906655	1.4772325e-05	9.8417244e-05	0.99936026	1.5107497e-06	5.4480533e-05	3.1066804e-05	0.00014788739	1.6838538e-05
1c851866f2761e87f6820efe625161c2	IHECRE00004619.2	4d013783-f926-4f99-a01b-1c74f33c7b67	fc	split6	b63af13c067249549e6e48b9a34a984f	1mb_all	3044	h3k27me3	h3k27me3	0.99139446	0.00057654205	0.99139446	0.00063792925	0.00017808376	0.0012284926	0.0021755926	0.0005450101	0.0011581128	0.00030676267	0.00015298813	0.001645949
1c91636f55c633de93223b35f0e9a7d3	IHECRE00000002.3	0b999aa1-0bf7-4607-90d3-28b5d09ad8a9	raw	split6	b63af13c067249549e6e48b9a34a984f	1mb_all	3044	h3k27me3	h3k27me3	0.9994573	1.5478964e-06	0.9994573	8.5396834e-07	2.7378703e-05	0.00015431992	2.4593819e-05	0.00025222384	4.0274626e-06	1.9526235e-06	1.3501275e-06	7.456312e-05
1c9d088c231bae12bb49a914305c4ab4	IHECRE00002456.1	38e44907-de83-4dad-b92d-34274b2d9998	fc	split6	b63af13c067249549e6e48b9a34a984f	1mb_all	3044	h3k27ac	h3k27ac	0.9922575	0.9922575	4.281038e-06	0.003366644	0.001302065	0.0013692819	1.0492082e-05	0.0002355226	0.000119437085	0.00035861452	0.00015737665	0.0008187108
1c9f001699019ef982391c9e02e35c11	IHECRE00000315.2	d284bae3-6d8e-443a-afec-86e7bb741c4c	gembs_pos	split6	b63af13c067249549e6e48b9a34a984f	1mb_all	3044	wgbs-standard	wgbs-standard	0.9395692	0.00041595366	0.00025936888	0.0005497251	0.00028041523	0.0003346878	0.0005264339	0.0007480536	0.00020565021	0.00024006057	0.056870453	0.9395692
1cb6097796e5f084f5126b477e84c43b	IHECRE00001957.2	0bd574cb-6c79-4f0e-a131-98ee1a6088f8	fc	split6	b63af13c067249549e6e48b9a34a984f	1mb_all	3044	h3k27ac	h3k27ac	0.98846483	0.98846483	4.896021e-06	0.0039139753	0.0005948819	0.0051377066	7.6229844e-06	6.266297e-05	0.0003702221	0.00060323137	4.917957e-05	0.00079076947
1cd66872b7568b34ca9f4f04aa138f6d	IHECRE00001901.1	6b09584a-2432-4d62-a2ae-07a4e8c7cb72	gembs_pos	split6	b63af13c067249549e6e48b9a34a984f	1mb_all	3044	wgbs-pbat	wgbs-pbat	0.92052096	0.0006532368	8.127381e-05	0.0013912094	0.0008008366	0.00014316711	0.00065406715	0.0016608491	0.00010777816	0.00045329332	0.92052096	0.07353327
1d54284a2dda8c382434e4f65ff9415d	IHECRE00002410.1	04f84c14-09a9-4a44-ae7d-c0f4de98e8f3	Unique_minusRaw	split6	b63af13c067249549e6e48b9a34a984f	1mb_all	3044	rna_seq	rna_seq	0.9824796	0.001078983	1.4193807e-05	0.0006859175	2.3575953e-05	0.0009728532	3.0802946e-06	5.359484e-06	0.014560264	0.9824796	8.4768835e-06	0.0001678155
1d94475af5c0c999b7151ed4468fdf23	IHECRE00000145.2	fa41bc5e-eb0b-430c-b795-1c2828f9c879	gembs_neg	split6	b63af13c067249549e6e48b9a34a984f	1mb_all	3044	wgbs-standard	wgbs-standard	0.86365587	0.0026505254	1.7309261e-05	0.06741526	0.0014843484	0.00045730238	0.00017715422	0.0003957143	0.0014473276	0.012795894	0.04950328	0.86365587
1db58194aa8e1ba0d480f501b797293c	IHECRE00001020.4	024b7548-e9d9-4ae1-9595-849a0178db6f	pval	split6	b63af13c067249549e6e48b9a34a984f	1mb_all	3044	h3k9me3	h3k9me3	0.99978536	4.9274425e-09	6.6314146e-07	0.00013341261	9.855628e-08	4.300888e-05	0.99978536	3.181877e-08	3.0395438e-06	3.0830756e-06	3.090516e-05	3.557006e-07
1ded72a450d7b818c62784deb387ce5c	IHECRE00000303.2	6ad801c5-71a9-474a-9628-4aa448792462	pval	split6	b63af13c067249549e6e48b9a34a984f	1mb_all	3044	h3k4me1	h3k4me1	0.9953111	0.004273431	2.3471683e-05	1.4487731e-05	0.9953111	7.909532e-05	1.2677398e-06	7.208788e-05	3.3555676e-05	0.00015618365	2.3036231e-05	1.2116641e-05
1e10d184c12e9e23c6b26006cfdc4a76	IHECRE00003846.4	ae11d2f2-b315-4883-b4de-1c58d8435b6e	raw	split6	b63af13c067249549e6e48b9a34a984f	1mb_all	3044	h3k36me3	h3k36me3	0.998271	0.00014394072	1.2311732e-07	0.998271	2.6400749e-06	1.7617856e-05	7.825398e-07	4.0512816e-05	0.00013008811	0.001221082	1.9144081e-06	0.00017027084
1e1e3e46781cb40c53ffa6923aa9a55a	IHECRE00003398.1	10fbd709-68ea-4fa4-8613-57809a3d7bd1	ctl_raw	split6	b63af13c067249549e6e48b9a34a984f	1mb_all	3044	input	input	0.8745473	0.05182086	0.0034230913	0.004944063	0.05358189	0.0100533515	0.00054228207	0.8745473	8.298426e-05	0.0004080482	1.997098e-05	0.000576148
1e401b1add2263018f5dc1027b7d1c7b	IHECRE00003847.4	6766be7e-7a8e-4df0-9a81-95d754bf6fc1	pval	split6	b63af13c067249549e6e48b9a34a984f	1mb_all	3044	h3k4me1	h3k4me1	0.9969688	0.0019164786	4.3358268e-05	1.1119036e-05	0.9969688	0.00021586195	8.3733363e-07	5.73755e-05	0.00026340852	0.00047933034	1.0570968e-06	4.24619e-05
1e7ab8bc91a4f5c553ac2453fad1e9f2	IHECRE00001960.2	20d5f33b-d67f-4858-bb99-88564219321a	gembs_neg	split6	b63af13c067249549e6e48b9a34a984f	1mb_all	3044	wgbs-pbat	wgbs-pbat	0.9310746	0.0004906341	2.9997022e-05	0.0016392875	0.00056492485	0.00010690695	0.000611358	0.00048220824	0.00010925686	0.00033358738	0.9310746	0.064557254
1e8ff82750e3a5035a7b012c3c20316c	IHECRE00000242.3	cde780ca-936c-4a07-8c2f-7c7d0891aa70	gembs_neg	split6	b63af13c067249549e6e48b9a34a984f	1mb_all	3044	wgbs-standard	wgbs-standard	0.9730549	0.00045248706	0.00017279576	0.00020438015	0.00031516934	0.00010680986	0.000356291	0.0009082631	2.9317132e-05	6.827901e-05	0.024331203	0.9730549
1e99638bd7a77e5102a71bf46a147d32	IHECRE00002582.1	3df0ad51-6206-42c6-95c0-de472ec5aa62	raw	split6	b63af13c067249549e6e48b9a34a984f	1mb_all	3044	h3k27ac	h3k27ac	0.5967981	0.5967981	0.002175719	0.0082088625	0.016875666	0.027609147	0.0018170044	0.3408939	0.0004457192	0.0005778438	0.00015020366	0.004447827
1eaffd26677c6e8c9a68f5feb2c6c8e9	IHECRE00003264.2	8e414cf1-5a9b-45fb-b8e0-fcd4ed7e218e	pval	split6	b63af13c067249549e6e48b9a34a984f	1mb_all	3044	h3k27ac	h3k27ac	0.9995028	0.9995028	6.2920776e-07	8.143326e-06	1.3249589e-05	0.00021080195	1.4751186e-07	1.2338785e-06	0.00019229132	6.379697e-05	7.1848467e-07	6.3941784e-06
1eb9c52ad9fad6ebda9fd17ac115ab6a	IHECRE00003220.2	6bdec77e-7181-45e6-ae3a-b18f99bb6230	pval	split6	b63af13c067249549e6e48b9a34a984f	1mb_all	3044	h3k27ac	h3k27ac	0.9987116	0.9987116	4.3972773e-06	2.1800792e-05	0.00055009604	0.0001617415	1.0096929e-06	1.1692294e-05	0.00024036042	0.00027167556	6.2714826e-06	1.9369694e-05
1ec1cd9d21e3c0a098dcf20d99e70d82	IHECRE00000929.7	8e927abf-6492-4bc3-a6d4-d9a9480f335b	ctl_raw	split6	b63af13c067249549e6e48b9a34a984f	1mb_all	3044	input	input	0.9759517	0.007621496	0.0031446966	0.0014520545	0.0045340843	0.0050026006	0.001945615	0.9759517	4.399705e-05	5.2991425e-05	2.4320602e-06	0.00024834604
1ed5b7a6f062add97e1d2367591b4d82	IHECRE00002619.1	722b4b92-bdbd-4cdb-82a0-2ca830678239	pval	split6	b63af13c067249549e6e48b9a34a984f	1mb_all	3044	h3k4me1	h3k4me1	0.998914	0.0009175116	3.5351673e-06	9.136804e-07	0.998914	1.8953695e-05	2.0599347e-07	3.1031307e-06	4.4269773e-06	0.000121131685	1.3931066e-05	2.265212e-06
1ee8f351b0961bbc0ba3b21d62788536	IHECRE00000929.7	8e927abf-6492-4bc3-a6d4-d9a9480f335b	raw	split6	b63af13c067249549e6e48b9a34a984f	1mb_all	3044	h3k27me3	h3k27me3	0.9997143	1.7342722e-06	0.9997143	7.2115874e-08	1.1774205e-05	7.540067e-05	1.5522745e-06	0.0001787286	5.1328095e-07	2.9380416e-07	3.3829939e-09	1.5529771e-05
1f2fc7e5d047beb3c94c14bd8c0fe37f	IHECRE00001386.1	3d8bcfe9-9e11-4662-ac8f-288981d8028c	gembs_neg	split6	b63af13c067249549e6e48b9a34a984f	1mb_all	3044	wgbs-standard	wgbs-standard	0.9960264	0.001053727	0.00010618632	0.0004215643	0.00021994849	0.00022116573	0.0002476457	0.0009272196	1.6761905e-05	3.1579548e-05	0.00072784367	0.9960264
1f31dd52d53fbe2b8ff177b04319285e	IHECRE00001510.1	2551fafa-fcd0-4432-ada7-087ccd504068	raw	split6	b63af13c067249549e6e48b9a34a984f	1mb_all	3044	h3k4me3	h3k4me3	0.9993467	5.867386e-05	2.1803269e-06	4.394067e-05	1.8381654e-06	0.9993467	1.7469273e-07	2.6625967e-08	0.00042076426	7.814364e-05	8.024711e-08	4.7553618e-05
1f336df0fb45a89931a0f70291206f16	IHECRE00004669.6	6ea0a74c-bee1-4727-be66-a5ebd01a3934	Unique_minusRaw	split6	b63af13c067249549e6e48b9a34a984f	1mb_all	3044	rna_seq	rna_seq	0.9441085	0.0007700772	3.2248805e-05	0.004741443	0.00016072221	0.0004425219	2.6300131e-05	4.2780335e-05	0.048231333	0.9441085	0.00015657517	0.0012874849
1f65b553bc8c6d126d58e11d8dbce04b	IHECRE00002048.1	7b5f50aa-9be2-4a5e-8e1f-0a0568a7297c	fc	split6	b63af13c067249549e6e48b9a34a984f	1mb_all	3044	h3k9me3	h3k9me3	0.99957925	5.6343447e-07	0.0002456987	7.126631e-05	6.661039e-07	8.4668456e-05	0.99957925	8.5747826e-07	6.01151e-06	1.5613583e-06	5.8384476e-06	3.6783806e-06
1f6867929084de8192b28373e2f9ea99	IHECRE00004733.1	0671bb50-f7e5-4c49-b412-d06f3ee69582	fc	split6	b63af13c067249549e6e48b9a34a984f	1mb_all	3044	h3k27me3	h3k27me3	0.9978498	8.6994994e-05	0.9978498	5.561847e-05	5.4918408e-05	0.00038554755	0.0007022561	9.210814e-05	0.000253581	0.00010185927	5.0917468e-05	0.00036635587
1f782eea451e93ff491e43520c9ba594	IHECRE00003236.2	4affad03-0d62-475e-a24c-ab3fd0aa6e93	pval	split6	b63af13c067249549e6e48b9a34a984f	1mb_all	3044	h3k27ac	h3k27ac	0.9989442	0.9989442	3.39901e-06	2.7789985e-05	0.00036427492	0.0001171648	1.0156675e-06	1.8328496e-05	0.00029224972	0.00021384118	6.171793e-06	1.1534881e-05
1f7d9bc311234262edf670997688938c	IHECRE00000277.2	f65e7772-6408-4447-b0a1-8276d51b46ed	Unique_plusRaw	split6	b63af13c067249549e6e48b9a34a984f	1mb_all	3044	rna_seq	mrna_seq	0.68608403	0.0017718966	6.496592e-05	0.00070467574	0.000108749104	0.0013404302	2.203056e-05	1.304155e-05	0.68608403	0.30910313	1.5476813e-05	0.000771627
1f99ea307dac95e43ec0dc84ae59fea9	IHECRE00003695.3	9d2cba9a-45f5-4de2-8624-ab4b1e3999d5	gembs_neg	split6	b63af13c067249549e6e48b9a34a984f	1mb_all	3044	wgbs-standard	wgbs-standard	0.9200306	0.00025736832	0.00013480989	0.00027072369	0.00029440832	0.00025654887	0.00038218818	0.00030319963	0.00011887846	0.00015429815	0.07779704	0.9200306
1ff78b55a12bf5b89d44053aafb3fa02	IHECRE00004732.1	c430053f-7aa3-4aa2-9096-7d0e9b8ea8b6	fc	split6	b63af13c067249549e6e48b9a34a984f	1mb_all	3044	h3k27me3	h3k27me3	0.98028606	0.0006049313	0.98028606	0.0005813419	0.00042786985	0.0013856448	0.011466083	0.0005207799	0.0017247531	0.00075414334	0.00093865447	0.0013099293
1ffa4c4c6da253edb59396793bc99265	IHECRE00000663.3	27b637ba-9e75-4472-9b86-1194219a9da0	fc	split6	b63af13c067249549e6e48b9a34a984f	1mb_all	3044	h3k36me3	h3k36me3	0.9997571	1.2170929e-05	3.278214e-08	0.9997571	3.672387e-07	4.5002067e-05	6.3318055e-07	1.225571e-05	3.0529752e-06	9.757189e-05	2.7000505e-07	7.1535585e-05
200fa5a82909e997e83662c76922b5d6	IHECRE00001006.4	6c99108e-d358-47f5-ae9f-66cd74c47173	pval	split6	b63af13c067249549e6e48b9a34a984f	1mb_all	3044	h3k27me3	h3k27me3	0.9999616	2.6079295e-08	0.9999616	4.0545853e-08	6.227688e-07	1.750373e-05	2.5316633e-06	8.936837e-07	1.3024045e-06	4.115705e-07	8.643309e-08	1.49915495e-05
204472c27f3d7367e43a769b98da7693	IHECRE00004732.1	c430053f-7aa3-4aa2-9096-7d0e9b8ea8b6	pval	split6	b63af13c067249549e6e48b9a34a984f	1mb_all	3044	h3k27me3	h3k27me3	0.9648153	0.0014003554	0.9648153	0.001606678	0.0011638965	0.0031340087	0.011672195	0.0007554319	0.0049535674	0.0029333134	0.0052977414	0.0022674394
205d8e71d1626b4519d32429d462f7a1	IHECRE00001010.4	1f4a36e3-e29e-4226-9261-3edae284095c	fc	split6	b63af13c067249549e6e48b9a34a984f	1mb_all	3044	h3k36me3	h3k36me3	0.99990726	1.0779781e-06	3.936555e-09	0.99990726	3.1429657e-08	8.541675e-06	1.10052575e-07	2.4972277e-07	2.2505978e-06	7.3027e-05	1.7306172e-07	7.2576854e-06
207a9a0df35c0f6a581973f8626bfad1	IHECRE00000931.7	82e8b66e-8fec-491a-b774-0f5c38540ab6	pval	split6	b63af13c067249549e6e48b9a34a984f	1mb_all	3044	h3k36me3	h3k36me3	0.99900585	4.245333e-05	1.3021831e-07	0.99900585	1.6186308e-06	6.9021284e-05	4.9808004e-06	9.534566e-06	0.0002874272	0.00043563324	7.05383e-05	7.2673596e-05
208b92e4a7bb5169058b357325944cab	IHECRE00000112.3	82db9956-8c8a-45e2-94d6-753768151911	fc	split6	b63af13c067249549e6e48b9a34a984f	1mb_all	3044	h3k27ac	h3k27ac	0.97325385	0.97325385	4.206325e-05	0.0027877488	0.004041044	0.015312212	3.5512348e-06	0.00082600943	0.00016853452	0.0009050189	4.5663164e-06	0.0026554374
2090827845a559ebcd185034dae082d6	IHECRE00000866.3	2a076e8e-9a2f-43b5-99c3-eddd13655e6b	raw	split6	b63af13c067249549e6e48b9a34a984f	1mb_all	3044	h3k4me3	h3k9me3	0.7832173	5.4487475e-07	5.8673936e-06	0.007448287	2.2568693e-06	0.20907795	0.7832173	3.828806e-07	0.0001335935	6.509666e-05	3.53557e-05	1.3390605e-05
20b911b56a4c79ef4ed6c4d4d8c4d83f	IHECRE00000339.2	bf75e79c-02a8-4739-8192-e972df4d98cd	fc	split6	b63af13c067249549e6e48b9a34a984f	1mb_all	3044	h3k4me3	h3k4me3	0.99700516	0.0014901994	0.000115926916	0.00011291192	7.615851e-05	0.99700516	1.3350706e-06	5.4702396e-06	0.0001435783	3.8848175e-05	1.1749438e-06	0.0010093228
20d7e6f73b469aed598ea594e0915708	IHECRE00000051.3	9f1c6bb3-2810-4634-8a37-bbfe71cc01fc	raw	split6	b63af13c067249549e6e48b9a34a984f	1mb_all	3044	h3k36me3	h3k36me3	0.99935025	0.00013367325	4.7454233e-08	0.99935025	5.3846816e-07	4.260479e-05	6.31759e-07	8.788651e-06	3.833464e-05	0.00038979363	4.423934e-06	3.071305e-05
210d0746277757ef8718fa474fdfc564	IHECRE00001853.6	604764a1-1b3f-4eaf-94bb-fdcc0ef1efff	fc	split6	b63af13c067249549e6e48b9a34a984f	1mb_all	3044	h3k4me1	h3k4me1	0.97977245	0.008923099	0.00031232863	3.7146103e-05	0.97977245	0.00034550353	2.754476e-05	0.010013497	3.6770627e-05	0.000110251676	9.434805e-05	0.0003270265
2154643c9c1ba33cacd4e716e1dcb81b	IHECRE00004613.1	5fb9d895-f66f-44b3-9151-49921a131439	fc	split6	b63af13c067249549e6e48b9a34a984f	1mb_all	3044	h3k27me3	h3k27me3	0.9989497	1.8717154e-05	0.9989497	1.3134044e-05	2.4286423e-05	0.00015504204	0.00032155312	7.65854e-05	5.5221135e-05	2.331899e-05	2.5365518e-05	0.000337046
2185ca161d5bb441be7343592abbf3fa	IHECRE00000240.3	309e9998-5ade-4caa-9bdd-4c0118af9852	raw	split6	b63af13c067249549e6e48b9a34a984f	1mb_all	3044	h3k36me3	h3k36me3	0.96583277	0.003608432	1.9423109e-05	0.96583277	0.00010673892	0.0023088856	0.00012665338	0.0014602037	0.009490148	0.003449015	0.0023747361	0.011222966
218ca0a8eba39b458902fb09da81bce6	IHECRE00000668.1	10020945-a531-4f26-9f8d-64226f4170be	gembs_pos	split6	b63af13c067249549e6e48b9a34a984f	1mb_all	3044	wgbs-standard	wgbs-standard	0.80470324	0.002953457	0.0005268562	0.0016023095	0.0064745853	0.0003653274	0.0020197714	0.015336196	9.58416e-05	0.00036655882	0.16555591	0.80470324
21b6128c8a2815c95298e4f07203380a	IHECRE00000354.2	5cbd05e7-426f-493d-8f52-1621523dd006	Unique_plusRaw	split6	b63af13c067249549e6e48b9a34a984f	1mb_all	3044	rna_seq	rna_seq	0.98310435	0.005689136	4.0860046e-05	0.0006748753	0.00032367947	0.00013941873	2.5275716e-05	3.9551767e-05	0.008602797	0.98310435	3.430826e-05	0.001325705
220aa06d620052493e0ffe3ef295e1dc	IHECRE00004620.2	b527ce99-f702-4f34-b3b5-d8b7b6f1c98c	Unique_plusRaw	split6	b63af13c067249549e6e48b9a34a984f	1mb_all	3044	mrna_seq	mrna_seq	0.9956552	0.00025644473	1.0633068e-05	6.587125e-05	9.950379e-07	0.0010793195	1.2651798e-06	5.2073426e-07	0.9956552	0.002864879	4.0745442e-07	6.447847e-05
221ab05d3081fc3739aaa9abb00ae871	IHECRE00000024.3	507eb0be-d030-49de-aa26-daac8a7eec75	raw	split6	b63af13c067249549e6e48b9a34a984f	1mb_all	3044	h3k4me3	h3k4me3	0.99662256	0.002763923	3.0605803e-05	0.0002061272	0.00015502865	0.99662256	6.583664e-06	3.0062618e-05	4.0178038e-05	1.523694e-05	2.7240944e-07	0.00012945336
221f2dbf7f3c1b926e588d51134d0549	IHECRE00002724.1	76250625-b83b-499a-9044-6c8fd369e593	Unique_plusRaw	split6	b63af13c067249549e6e48b9a34a984f	1mb_all	3044	rna_seq	rna_seq	0.9904406	0.00070432865	0.00014357791	0.00129181	0.0029884009	0.00019218528	5.6096193e-05	0.000100302095	0.0036527652	0.9904406	0.00015452833	0.0002754873
223724fe7ab60c1fac581a41b29cc6b5	IHECRE00002270.2	bcd1e43f-afba-4227-9914-6f8e04dffe60	Unique_plusRaw	split6	b63af13c067249549e6e48b9a34a984f	1mb_all	3044	rna_seq	rna_seq	0.9887545	0.000962979	0.00014862025	0.0012287857	0.0034181164	0.00016995028	6.1036575e-05	0.00010831747	0.00458546	0.9887545	0.0002025842	0.0003596091
2244e50543a38dba6bd838300f890214	IHECRE00000178.3	f4fe7983-a562-4b04-a500-6623fd6e3855	Unique_minusRaw	split6	b63af13c067249549e6e48b9a34a984f	1mb_all	3044	rna_seq	rna_seq	0.97992194	0.0046840273	0.00023019942	0.0005729234	0.002107746	0.00050582254	0.00011097913	0.00022173114	0.010947254	0.97992194	0.00039130205	0.0003061142
224d8cb05ff844922d7532a64b92e970	IHECRE00004613.1	5fb9d895-f66f-44b3-9151-49921a131439	pval	split6	b63af13c067249549e6e48b9a34a984f	1mb_all	3044	h3k27me3	h3k27me3	0.9986084	2.651998e-05	0.9986084	2.6142934e-05	4.6137873e-05	0.00028131832	0.00017627618	4.3813252e-05	0.00017996372	0.00012626458	9.450072e-05	0.00039067632
22831e0c8bd0da90fe469eba3e0c4577	IHECRE00001373.1	2d2e9d2b-a12d-4f8f-bfbe-5e085834b783	pval	split6	b63af13c067249549e6e48b9a34a984f	1mb_all	3044	h3k27ac	h3k27ac	0.997982	0.997982	1.4617851e-06	5.8344235e-06	0.0001464822	0.00089484546	1.6610916e-07	6.325568e-07	0.00074480375	0.00020352172	9.2875786e-07	1.9342518e-05
22a1f66baf23e3841d3d5289526b5a29	IHECRE00000868.3	f6951f12-890b-447a-bf19-25234f29276d	fc	split6	b63af13c067249549e6e48b9a34a984f	1mb_all	3044	h3k27ac	h3k27ac	0.9926416	0.9926416	2.0303894e-06	0.00011178922	0.0009887528	0.0056320997	5.6001716e-07	7.072941e-06	9.688613e-05	0.00036097053	5.6240133e-06	0.00015245583
22aa9aae2c032a5ec55a0d7d45f8cbe5	IHECRE00002727.1	ef41a210-0701-4403-aba8-70d29f7e2824	Unique_plusRaw	split6	b63af13c067249549e6e48b9a34a984f	1mb_all	3044	rna_seq	rna_seq	0.9884962	0.00076479046	0.00014480414	0.0013790184	0.004485956	0.00017468362	6.68313e-05	0.0001110756	0.0038664055	0.9884962	0.00022578938	0.00028447693
22ae39c67a73158e688e500ac3cf2329	IHECRE00002727.1	4a3ab61e-6c47-4dd1-9368-cec00f65ef1e	fc	split6	b63af13c067249549e6e48b9a34a984f	1mb_all	3044	h3k27ac	h3k27ac	0.9062256	0.9062256	0.0009464959	0.0024298688	0.052520517	0.02177245	0.00010585033	0.007828825	0.0016212269	0.0016381831	0.0015556425	0.003355298
22c0175df76e9265208013723e216e4d	IHECRE00002502.1	361203a2-ae0b-43b5-8d05-75f7ec4b853e	Unique_plusRaw	split6	b63af13c067249549e6e48b9a34a984f	1mb_all	3044	rna_seq	rna_seq	0.991487	0.00045055337	1.25711995e-05	0.00012450521	2.6130134e-05	0.00048133446	3.2698933e-06	1.8859487e-06	0.0073605487	0.991487	5.9986505e-06	4.6219542e-05
22c67943e409da380907d810e4c1835f	IHECRE00001280.1	739e859e-fb08-4cac-b295-367e78755655	fc	split6	b63af13c067249549e6e48b9a34a984f	1mb_all	3044	h3k27ac	h3k27ac	0.9904169	0.9904169	2.7513229e-06	9.7215e-05	7.90069e-05	0.009186969	5.8707394e-07	7.156337e-06	6.1095074e-05	6.334534e-05	1.118176e-06	8.381272e-05
22f51ca14e2fd5b567a2ff2adb25b0a3	IHECRE00000963.7	e1c1ce81-07de-4d2f-a306-9c1a8cec8a32	raw	split6	b63af13c067249549e6e48b9a34a984f	1mb_all	3044	h3k4me1	h3k4me1	0.9981299	0.0016321237	1.23334e-05	3.2319608e-06	0.9981299	3.9335213e-05	1.368056e-06	0.00013850591	3.788186e-06	2.1239759e-05	1.6036418e-05	2.176283e-06
231043c4716e335e7fb197a2e2878977	IHECRE00002295.1	e7f3079a-98e8-411e-8f66-9247a397395e	Unique_minusRaw	split6	b63af13c067249549e6e48b9a34a984f	1mb_all	3044	rna_seq	rna_seq	0.99199355	0.00084238744	1.3475261e-05	0.00033448506	3.6328114e-05	0.0004288216	2.7616827e-06	5.669935e-06	0.006226746	0.99199355	1.1310843e-05	0.000104642175
2336dd7aad8736be7ce677aa26040178	IHECRE00002686.1	23bd5bc3-c756-41ed-bcce-4b2ca78e71b7	raw	split6	b63af13c067249549e6e48b9a34a984f	1mb_all	3044	h3k4me1	h3k4me1	0.9986744	0.0010526497	7.68143e-06	3.034383e-06	0.9986744	2.1933214e-05	4.0136123e-07	1.6935473e-05	1.9907402e-05	0.00019186408	5.60093e-06	5.710195e-06
23658feb647d80363a211fa92dd2cd15	IHECRE00000249.2	ccfb1b2c-5ee7-4a92-a22a-dfcde3ac84a5	fc	split6	b63af13c067249549e6e48b9a34a984f	1mb_all	3044	h3k9me3	h3k9me3	0.9936919	1.04883875e-05	0.0006239697	0.0023254068	8.154541e-06	0.0013292033	0.9936919	0.0019046023	1.4219616e-05	1.1365423e-05	9.500959e-06	7.128778e-05
238e5c8d7b055364007f4822eb195479	IHECRE00000308.2	454549bf-8607-4e61-b7df-d1279be89352	fc	split6	b63af13c067249549e6e48b9a34a984f	1mb_all	3044	h3k27me3	h3k27me3	0.9997813	6.656866e-09	0.9997813	2.618963e-08	1.6117832e-06	0.00020980719	9.3224696e-07	2.42992e-07	5.5865377e-07	2.1976084e-07	5.7686353e-09	5.22042e-06
2393403893e2979cb0bd8986091fc4a7	IHECRE00002605.1	054ffd88-6b58-4391-8e84-981fda7ee54d	fc	split6	b63af13c067249549e6e48b9a34a984f	1mb_all	3044	h3k27ac	h3k27ac	0.99561006	0.99561006	4.109373e-06	4.0319494e-05	0.00088336255	0.0013205773	6.884967e-07	5.3682675e-06	0.001013703	0.0010682349	4.868617e-06	4.8559417e-05
2394d117e9e0fcacc23415e21f5326ca	IHECRE00000738.3	d62c9039-ff24-4ee2-b0d6-4970f0dc49ef	raw	split6	b63af13c067249549e6e48b9a34a984f	1mb_all	3044	h3k4me1	h3k4me1	0.972786	0.007937331	0.00010256027	0.0008753387	0.972786	0.0024501297	4.9271363e-05	0.011840672	6.10381e-05	0.0037912144	2.3848397e-05	8.26501e-05
23b6fa6466c310ac18f31a735cf351ae	IHECRE00002578.1	e5a31b67-962f-4531-bb1a-47a7b6a2ef07	Unique_minusRaw	split6	b63af13c067249549e6e48b9a34a984f	1mb_all	3044	rna_seq	rna_seq	0.9955155	0.0006893616	3.7565827e-05	0.00075935945	0.0005116534	0.00015595122	1.9474235e-05	6.0152997e-05	0.0020917905	0.9955155	6.925998e-05	8.9978676e-05
240ff5de770558bbdc7f51b563029019	IHECRE00000016.3	1c0d18ed-c4d2-41ac-9e17-5a303f7f990f	fc	split6	b63af13c067249549e6e48b9a34a984f	1mb_all	3044	h3k36me3	h3k36me3	0.9997427	1.2548547e-05	1.0911004e-08	0.9997427	1.8622235e-07	9.065727e-06	3.6453127e-07	3.0143233e-06	6.4581327e-06	0.00019505099	2.3296086e-06	2.8237006e-05
2442a05f46fb60a4a5d0e1d4d81b1a76	IHECRE00002617.1	690c5a54-5045-4aaa-babd-b20ff38663f9	pval	split6	b63af13c067249549e6e48b9a34a984f	1mb_all	3044	h3k27ac	h3k27ac	0.9944613	0.9944613	3.3638432e-06	4.2009546e-05	0.000103449616	0.002098276	7.3992976e-07	3.0729432e-06	0.0022124972	0.0010214834	2.3950827e-06	5.127583e-05
244c7acdcc456fc5cf90e496d816f6db	IHECRE00004623.5	2c199df4-a55f-4bf8-b67d-63bbf3a6bd38	fc	split6	b63af13c067249549e6e48b9a34a984f	1mb_all	3044	h3k4me3	h3k4me3	0.99919814	0.00042045466	4.4688454e-06	1.9443407e-05	5.073194e-06	0.99919814	1.2677852e-07	4.7341963e-08	0.00023751386	5.9534905e-05	4.1196262e-08	5.51929e-05
246e333202d00788554ed5eff7cac807	IHECRE00000009.3	6ece77d8-5264-441c-802c-7a4ab700929b	pval	split6	b63af13c067249549e6e48b9a34a984f	1mb_all	3044	h3k9me3	h3k9me3	0.99956053	1.0586382e-07	4.332782e-05	9.809734e-05	4.4042585e-07	0.0002848667	0.99956053	9.3860294e-08	5.9164104e-06	1.2469709e-06	3.4244395e-06	1.877095e-06
247a3367868d8e3da45b6628abc8953b	IHECRE00002674.1	8647cfa4-6e66-461f-9537-d01286f6e0be	pval	split6	b63af13c067249549e6e48b9a34a984f	1mb_all	3044	h3k27ac	h3k27ac	0.9996265	0.9996265	6.9312684e-08	2.5965128e-06	7.974118e-07	0.00012596852	2.515952e-08	6.599863e-08	9.627947e-05	0.0001412707	2.2461701e-07	6.1320793e-06
249ce24a745e2713e5d0afed6a948c19	IHECRE00001387.1	a28fe1f2-a413-4f93-adc8-e2ddcc4e6040	raw	split6	b63af13c067249549e6e48b9a34a984f	1mb_all	3044	h3k4me3	h3k4me3	0.99843127	0.00026075594	2.8110671e-06	2.9055533e-05	3.0901751e-06	0.99843127	1.9091898e-07	3.636733e-08	0.0010275085	0.0001665461	5.8202904e-08	7.863787e-05
24e75d6a94a95088902e40beb8dfe0ac	IHECRE00001460.1	d7a701fb-c20f-449f-b4d2-112bb84c1617	pval	split6	b63af13c067249549e6e48b9a34a984f	1mb_all	3044	h3k4me1	h3k4me1	0.9988984	0.00051615917	4.1224324e-05	2.9645075e-06	0.9988984	6.798862e-05	3.6894737e-06	8.094565e-05	3.7622547e-05	0.00010379749	0.00022985891	1.7310424e-05
25546140e275bcf7308bd1da5a79a3df	IHECRE00001037.6	aab1f7bd-08e1-4bcb-8e6f-004c7dcc1c06	pval	split6	b63af13c067249549e6e48b9a34a984f	1mb_all	3044	h3k36me3	h3k36me3	0.9995896	5.5462965e-06	1.1276304e-08	0.9995896	6.6573294e-09	9.214408e-06	1.401006e-07	3.1953977e-07	0.00011670904	0.0002498701	3.0172941e-07	2.8349508e-05
25553227b9a89fd8bd3735c435529c83	IHECRE00002554.1	d7cf4e60-87a6-4285-9b1e-cacf97ee674c	pval	split6	b63af13c067249549e6e48b9a34a984f	1mb_all	3044	h3k4me3	h3k4me3	0.9484306	0.046591207	1.657363e-05	9.7781674e-05	7.224161e-05	0.9484306	1.2568917e-06	1.1474007e-06	0.003805065	0.00068794587	1.3673297e-06	0.0002947639
259f9c9a27ff68def6d973e55755744a	IHECRE00003211.2	927d2672-4f46-458c-8811-c15a490afd61	raw	split6	b63af13c067249549e6e48b9a34a984f	1mb_all	3044	h3k27ac	h3k27ac	0.9977076	0.9977076	4.2357638e-06	9.201591e-05	0.0017536407	0.00015209813	1.4425116e-06	7.909183e-05	3.6840902e-05	0.000114691175	1.7467188e-05	4.0942825e-05
25a942500a15d35a0a2e0147690fec72	IHECRE00000946.7	d91dc4a0-2dca-4740-9f2a-0472ebe96cd4	fc	split6	b63af13c067249549e6e48b9a34a984f	1mb_all	3044	h3k4me1	h3k4me1	0.9741542	0.021436298	0.00024194916	0.00011314296	0.9741542	0.000507951	1.2935022e-05	0.002873208	7.59015e-05	0.0001789957	0.00018998543	0.00021546634
25ad968cd3022ef1da9869a519becb43	IHECRE00002325.1	5c437ef0-6ef2-454a-b355-ddf20d5dee90	raw	split6	b63af13c067249549e6e48b9a34a984f	1mb_all	3044	h3k27ac	h3k27ac	0.99614054	0.99614054	4.1591793e-06	5.25996e-05	0.001595884	0.0007647433	6.5208843e-07	1.0396566e-05	0.00042099788	0.00096521305	7.5103935e-06	3.744958e-05
25c8bd7fc4e7af8b6019327d77f0a0c9	IHECRE00000743.1	09e06815-2793-4e11-8820-4681b880b4c1	pval	split6	b63af13c067249549e6e48b9a34a984f	1mb_all	3044	h3k27ac	h3k27ac	0.9998617	0.9998617	1.5554933e-07	2.1070444e-07	1.2829108e-05	2.3727107e-05	1.3370849e-08	6.016989e-08	1.0218019e-05	8.9779714e-05	3.0311477e-07	8.1554424e-07
25d166e463dc15d7b512ce838de74ea5	IHECRE00000227.3	84347aa1-1253-40b4-822c-2b970cf167d5	Unique_plusRaw	split6	b63af13c067249549e6e48b9a34a984f	1mb_all	3044	mrna_seq	mrna_seq	0.9833983	0.004317859	9.6293654e-05	0.000372337	7.7287914e-05	0.0038097866	1.2375752e-05	1.3956281e-05	0.9833983	0.00750788	6.1576907e-06	0.00038777912
25e557ece085a6d21499ffccd3093f5f	IHECRE00001899.1	cb55c698-68fa-49bf-9d9a-e83384bbaee4	fc	split6	b63af13c067249549e6e48b9a34a984f	1mb_all	3044	h3k27me3	h3k27me3	0.9988589	9.990707e-06	0.9988589	3.7277846e-07	2.7346712e-05	8.6529384e-05	0.00010491667	0.0006215494	2.8737886e-06	2.8670763e-06	8.927919e-07	0.00028378933
260a04c2a7551776957e1cb68bfa31c1	IHECRE00004607.2	e1fd1411-fa6d-4e9d-8b94-fee7dda1365c	raw	split6	b63af13c067249549e6e48b9a34a984f	1mb_all	3044	h3k36me3	h3k36me3	0.7386165	0.00022032495	0.011933832	0.7386165	1.3064737e-05	0.022350088	0.22062069	0.001294466	0.00076753076	0.00033462874	0.0005349066	0.0033139845
260f198eb26b43a1419e0e0bdaa7f31d	IHECRE00001502.1	64aa54a4-ebe0-46a0-a5cd-d8402d95c261	pval	split6	b63af13c067249549e6e48b9a34a984f	1mb_all	3044	h3k4me3	h3k4me3	0.99554306	0.00057218014	3.1372892e-06	5.4084932e-05	2.4914564e-06	0.99554306	2.584682e-07	4.487308e-08	0.0032629946	0.0004821494	7.999278e-08	7.955689e-05
262cd0bcef0e1f738659c271a064bb1e	IHECRE00001017.4	35530d7a-23e1-468e-978a-d33955937d72	pval	split6	b63af13c067249549e6e48b9a34a984f	1mb_all	3044	h3k36me3	h3k36me3	0.999795	3.0920478e-06	1.0670505e-08	0.999795	6.039432e-08	1.1493962e-05	6.2178214e-07	8.352005e-07	4.8691923e-05	0.00011599593	5.2345304e-06	1.8969273e-05
263049a6922b9a5937d935657af6f808	IHECRE00000734.3	517f2632-e6c4-42fa-8f96-3f8b0c26dc19	raw	split6	b63af13c067249549e6e48b9a34a984f	1mb_all	3044	h3k27me3	h3k27me3	0.9979703	4.0086223e-05	0.9979703	1.1116244e-05	9.421611e-06	0.00095583004	6.0819733e-05	0.0005574773	6.459875e-05	2.7889419e-05	4.5888174e-07	0.0003021425
2665a7297552e41b95200dc7a146cca2	IHECRE00000090.3	71bc0393-39da-4dbb-8d5c-fb4fa7bc8ee2	Unique_plusRaw	split6	b63af13c067249549e6e48b9a34a984f	1mb_all	3044	rna_seq	rna_seq	0.99367505	0.0011951491	6.7130204e-05	6.1050276e-05	0.00024956197	0.00018880676	1.693668e-05	1.8463254e-05	0.004376344	0.99367505	3.20518e-05	0.000119527445
269319c567e206baecba282c3b82d311	IHECRE00000931.7	cae98c23-5330-4421-8126-ce7e2c02b366	fc	split6	b63af13c067249549e6e48b9a34a984f	1mb_all	3044	h3k9me3	h3k9me3	0.9999441	9.942385e-09	4.1445574e-06	1.7111968e-05	1.0756768e-07	2.2936045e-05	0.9999441	3.505304e-08	4.9987824e-07	2.1231781e-07	9.81123e-06	1.1551796e-06
26d8cd9a975fabae35b9a48b9f51a914	IHECRE00004689.5	7af25c94-91bc-4063-86c5-47faf96c5e7a	fc	split6	b63af13c067249549e6e48b9a34a984f	1mb_all	3044	h3k4me1	h3k4me1	0.9283715	0.06355073	0.00022699777	0.0005543855	0.9283715	0.0016201116	1.4924157e-05	0.0041722683	0.00017322275	0.0004618463	3.372329e-05	0.0008202352
2707954d576a72cb0c81dcffd78b933e	IHECRE00001307.1	aeed4422-ede2-4e89-b053-c37821fafea2	Unique_plusRaw	split6	b63af13c067249549e6e48b9a34a984f	1mb_all	3044	rna_seq	rna_seq	0.9882234	0.0013264249	8.54072e-05	0.004247536	0.0006367726	0.0006351133	3.117374e-05	6.843395e-05	0.0044550425	0.9882234	7.972557e-05	0.00021109858
27175ab55670ae6762f4388ae7cb3c08	IHECRE00001474.1	5271a96b-6851-486f-a499-aefae4ce7f0a	pval	split6	b63af13c067249549e6e48b9a34a984f	1mb_all	3044	h3k4me1	h3k4me1	0.99826354	0.0015844525	8.50293e-06	7.606151e-07	0.99826354	1.8953442e-05	3.197114e-07	1.5279576e-05	1.7565297e-05	8.2171e-05	4.6305126e-06	3.889849e-06
2729614d8b5400c5caeba1e32d995b3b	IHECRE00003832.2	e0246cbf-2d49-4bee-a25f-b1967eaad820	fc	split6	b63af13c067249549e6e48b9a34a984f	1mb_all	3044	h3k27me3	h3k27me3	0.9996049	1.6563939e-06	0.9996049	9.864498e-07	3.923119e-07	0.00030486324	2.4150926e-05	1.0318988e-05	4.228125e-06	1.4029413e-06	9.6475254e-09	4.717572e-05
274e0e3e2390e3ed44e087a5e73e55dc	IHECRE00004905.1	873de0f3-acac-48e1-806f-dd40d10b1225	fc	split6	b63af13c067249549e6e48b9a34a984f	1mb_all	3044	h3k27me3	h3k27me3	0.9975006	7.929301e-06	0.9975006	5.381699e-06	1.3273282e-05	0.0011653841	0.00027343808	0.00079454825	3.82771e-06	1.4839019e-06	1.1809836e-07	0.00023400421
277a515fd060da35298b1037bf7d4b2b	IHECRE00000075.3	c6660291-2fc8-4205-b5f1-e16a2355a3d1	fc	split6	b63af13c067249549e6e48b9a34a984f	1mb_all	3044	h3k9me3	h3k9me3	0.99653554	7.1687964e-06	0.0011590165	0.00059274567	1.6392678e-05	0.0015551278	0.99653554	2.6366732e-05	6.1239625e-05	1.1708907e-05	1.47775245e-05	1.9881767e-05
27806e4a83b158ff9358ae35085462d8	IHECRE00001435.1	8db5fcc2-9407-452d-ba46-4bd55238855e	pval	split6	b63af13c067249549e6e48b9a34a984f	1mb_all	3044	h3k27me3	h3k27me3	0.99958974	5.6195764e-09	0.99958974	5.096805e-08	1.4604229e-05	0.00037292726	4.569917e-07	1.2844356e-07	5.119102e-06	1.3826564e-06	4.802447e-08	1.5490772e-05
27e423c8f96a5eed4b0e42da1e4f030e	IHECRE00002397.1	b8e17690-214e-4844-a60a-d3550bde3fd3	Unique_raw	split6	b63af13c067249549e6e48b9a34a984f	1mb_all	3044	mrna_seq	mrna_seq	0.9938548	0.001010931	2.9678802e-06	4.723644e-05	5.490623e-07	0.0015782082	1.9027237e-07	1.18711235e-07	0.9938548	0.0034419724	1.5538053e-07	6.279334e-05
27f104a4a6ee8435acb900768a6a708e	IHECRE00001050.8	ee2c3880-d327-42a7-83b6-b80ed44a7c2e	Unique_plusRaw	split6	b63af13c067249549e6e48b9a34a984f	1mb_all	3044	mrna_seq	mrna_seq	0.98442125	0.0001445386	4.5228404e-05	0.0024296546	1.0109671e-05	0.0068385606	1.0007148e-05	2.5059492e-06	0.98442125	0.004817281	2.0536145e-06	0.0012788052
27f9ccc2e536813acd69d29a58245d03	IHECRE00000332.2	2d8d5533-830a-43b4-b551-587064ddf941	pval	split6	b63af13c067249549e6e48b9a34a984f	1mb_all	3044	h3k9me3	h3k9me3	0.99893624	5.8904834e-06	3.1525655e-05	0.0002642588	3.1780186e-05	0.00014391704	0.99893624	2.375501e-06	8.90384e-05	4.0448907e-05	0.00044311082	1.1380949e-05
2821750ace5d7d0dfd82aeef8f72618f	IHECRE00002086.1	102990be-2f15-4965-9094-d6b665cc5fb0	raw	split6	b63af13c067249549e6e48b9a34a984f	1mb_all	3044	h3k36me3	h3k36me3	0.99342126	0.003001429	8.832401e-07	0.99342126	4.283148e-05	0.0007430666	6.1715136e-06	0.00038368528	4.5615143e-05	0.0010538062	1.3868184e-05	0.0012873056
28218d70df4e8fc976bebd1c8b9a1261	IHECRE00001052.6	e3430ca5-503a-4294-a10d-69e799e9d5dc	fc	split6	b63af13c067249549e6e48b9a34a984f	1mb_all	3044	h3k9me3	h3k9me3	0.99717534	2.6022646e-05	0.00019193377	0.0007518557	6.433729e-05	0.0015145921	0.99717534	0.00018325682	4.033004e-05	8.194498e-06	1.9047873e-05	2.5101002e-05
2853b331d74675678ffe923249827829	IHECRE00001973.1	61dbfaab-48a0-49aa-b249-2516c02981de	pval	split6	b63af13c067249549e6e48b9a34a984f	1mb_all	3044	h3k27ac	h3k27ac	0.998505	0.998505	2.3528314e-06	3.7225956e-05	0.00054531725	0.00024525545	5.2602957e-07	6.8624304e-06	0.00021665523	0.00041664028	3.5402802e-06	2.0796333e-05
28581113d90d535d023b26a624253570	IHECRE00002430.1	322512f9-4a20-48f8-8a4f-8f914a65993b	Unique_minusRaw	split6	b63af13c067249549e6e48b9a34a984f	1mb_all	3044	rna_seq	rna_seq	0.9931288	0.00019818949	2.5864478e-05	0.0028832688	0.0008597038	6.894767e-05	2.4521343e-05	0.000101763646	0.0023603535	0.9931288	0.00018388711	0.00016466518
2859be1f4bacd5c9351f5fe6bccf9deb	IHECRE00001880.2	d56c077c-1cfb-42d4-9164-6356c2650c92	fc	split6	b63af13c067249549e6e48b9a34a984f	1mb_all	3044	h3k4me1	h3k4me1	0.9096754	0.025919009	0.0019631607	0.0009854276	0.9096754	0.008236529	0.0017451847	0.04857524	6.372185e-05	0.00023992045	0.0019336076	0.0006627948
285a4c35f89422bc06240fc38978f4b0	IHECRE00001362.1	3212e691-ecef-4821-8f69-1007e4f7f2e2	raw	split6	b63af13c067249549e6e48b9a34a984f	1mb_all	3044	h3k4me3	h3k4me3	0.9972783	0.00058263965	5.60171e-06	0.0001312138	1.4446719e-05	0.9972783	6.720607e-07	3.0135917e-07	0.0016438944	0.00023435155	6.682134e-07	0.000107822016
287aac2d088bab1bf0293ecc5b4eed68	IHECRE00000949.6	f5651615-e1a0-4ca6-b62c-507789eb8f29	raw	split6	b63af13c067249549e6e48b9a34a984f	1mb_all	3044	h3k4me3	h3k4me3	0.9996289	0.00023605283	5.230255e-07	6.7829437e-06	2.5656507e-07	0.9996289	2.0963078e-08	4.7979816e-09	0.00010236212	2.0150128e-05	3.7172867e-09	4.918041e-06
28ad8e44f684066993ecfcf89c1b2c7e	IHECRE00001413.1	748b73b0-bd96-446c-b463-5f8cb915cccf	raw	split6	b63af13c067249549e6e48b9a34a984f	1mb_all	3044	h3k4me3	h3k4me3	0.9862578	8.6599604e-05	0.01334896	1.3126778e-06	9.2373875e-06	0.9862578	4.350029e-08	5.663434e-07	6.281249e-05	1.8918998e-05	3.839502e-08	0.00021373271
291b2c1e1b7d2c43a025535ae87d564e	IHECRE00002181.1	519c4474-7604-4dd7-a8fd-5d42f41e7103	Unique_minusRaw	split6	b63af13c067249549e6e48b9a34a984f	1mb_all	3044	rna_seq	rna_seq	0.9951874	0.00059930625	9.6135755e-06	0.0004314914	3.0442348e-05	0.0003398119	2.5208067e-06	5.252334e-06	0.003300796	0.9951874	1.096693e-05	8.246317e-05
294d05b3d4d2cce863c17e04bce0efe5	IHECRE00000241.3	08293706-8e8b-4758-95ec-77deb87e4257	raw	split6	b63af13c067249549e6e48b9a34a984f	1mb_all	3044	h3k27ac	h3k27ac	0.97474426	0.97474426	4.4750373e-05	0.00090196956	0.00071469205	0.009186184	2.4776253e-05	0.0002191715	0.01115116	0.0014291061	0.00020178204	0.0013821984
29637eb50aa1f2b74e7eec73c09849be	IHECRE00004695.5	8f079cac-1e21-460c-a7a6-e44978f83ca5	fc	split6	b63af13c067249549e6e48b9a34a984f	1mb_all	3044	h3k27me3	h3k27me3	0.99883205	1.4157663e-06	0.99883205	6.524532e-07	1.877555e-05	0.0008462458	2.2866727e-05	4.287851e-05	2.0069356e-06	5.1214374e-07	5.4377296e-08	0.00023262438
29abe80dbe711d537dd5eb4df9340e40	IHECRE00000132.3	09e2d37a-a6a9-4de3-b305-036476fe31f6	raw	split6	b63af13c067249549e6e48b9a34a984f	1mb_all	3044	h3k4me1	h3k4me1	0.91237545	0.05234055	0.00096624217	0.00037864436	0.91237545	0.0040606437	8.287e-05	0.027869234	0.000108259876	0.0002557839	0.00018630517	0.0013759761
29bb41fe7ac2a9e5c2fc53110bfcfba1	IHECRE00002502.1	361203a2-ae0b-43b5-8d05-75f7ec4b853e	Unique_minusRaw	split6	b63af13c067249549e6e48b9a34a984f	1mb_all	3044	rna_seq	rna_seq	0.989782	0.00057666004	1.5409067e-05	0.0002557158	2.6622602e-05	0.0006494891	2.9256876e-06	4.732954e-06	0.008578806	0.989782	1.0136119e-05	9.7440236e-05
29c4d1623cedf786807af92a6c6cb738	IHECRE00001449.1	bc9a8c8b-37e1-453c-97f8-24488a8344b4	fc	split6	b63af13c067249549e6e48b9a34a984f	1mb_all	3044	h3k4me1	h3k4me1	0.9951256	0.004211859	3.6681802e-05	3.5034661e-06	0.9951256	5.0540086e-05	3.336527e-06	0.00020755411	2.6438629e-05	4.9796075e-05	0.00025887619	2.582975e-05
29e56ca2a86e80f04793c5129f30be21	IHECRE00000980.8	68531edc-00be-43f4-8cc7-5aba8c5c337a	fc	split6	b63af13c067249549e6e48b9a34a984f	1mb_all	3044	h3k4me1	h3k4me1	0.9905889	0.0028975543	9.546626e-05	0.0002781868	0.9905889	0.00028852213	4.9793358e-05	0.0050329235	9.9080935e-06	0.00035116993	0.00015575872	0.0002518763
29e74f8c1cf35c242bfb2d989b6ae80e	IHECRE00000290.2	e8dc7448-dc97-4057-a492-978243fe4033	pval	split6	b63af13c067249549e6e48b9a34a984f	1mb_all	3044	h3k27me3	h3k27me3	0.99932885	7.0451533e-06	0.99932885	4.2532915e-07	1.029659e-05	0.0001098372	4.9022317e-05	0.00046943108	2.4061726e-06	1.2004188e-06	3.7725346e-08	2.1524314e-05
2a09752e789e1e09eef506e1bbde0cf2	IHECRE00002063.1	7418f6bc-6e40-4cd9-9c59-6013c4a60b00	pval	split6	b63af13c067249549e6e48b9a34a984f	1mb_all	3044	h3k4me3	h3k4me3	0.9996983	2.0163387e-05	3.3043565e-07	2.588181e-05	4.094702e-08	0.9996983	4.028399e-08	2.0394413e-09	0.00021432897	3.387434e-05	2.5491482e-09	7.217134e-06
2a240fe528099aebfdf7211c027a398d	IHECRE00001306.1	5b385507-1210-4ce0-bdfa-47de98de2809	pval	split6	b63af13c067249549e6e48b9a34a984f	1mb_all	3044	h3k27me3	h3k27me3	0.9996049	1.1852212e-07	0.9996049	1.1034629e-07	1.1046296e-05	0.00036374544	5.337029e-07	2.545001e-06	2.4118e-06	1.5740168e-06	2.7740512e-08	1.3108022e-05
2a24b7c9b8715d791f82efd30a996daf	IHECRE00004607.2	b9b59c05-5e1a-4b3b-ab33-b1ed3c435a9b	gembs_neg	split6	b63af13c067249549e6e48b9a34a984f	1mb_all	3044	wgbs-standard	wgbs-standard	0.94939196	0.00018450766	9.378605e-05	0.0002296167	0.00016117941	0.00016397327	0.00027502704	0.00023225335	8.7777094e-05	0.00011989563	0.049060028	0.94939196
2a3ab83a8c6cc8c1f6275baf41a851b1	IHECRE00002336.1	a1efb12d-cc4b-4a01-8b63-46e14439ea2b	pval	split6	b63af13c067249549e6e48b9a34a984f	1mb_all	3044	h3k4me1	h3k4me1	0.9955655	0.0037550342	3.1507494e-05	9.781897e-06	0.9955655	9.421851e-05	2.0161456e-06	7.1738796e-05	0.00012085361	0.00031171367	1.931796e-05	1.8368819e-05
2a67847f6d9e588f52f202fdc76b5ee4	IHECRE00000683.3	796c43ac-5c4a-45d9-898d-4d54101088d7	Unique_plusRaw	split6	b63af13c067249549e6e48b9a34a984f	1mb_all	3044	rna_seq	rna_seq	0.9752842	0.0024763125	4.206518e-05	0.00014598461	5.882745e-05	0.00032919072	5.292431e-06	8.928496e-06	0.02149702	0.9752842	7.100822e-06	0.00014497749
2a8c6aece4a8faa1b9bd2092ec6480c3	IHECRE00000246.3	450afe27-076b-4841-9c2a-cbdeff10853b	fc	split6	b63af13c067249549e6e48b9a34a984f	1mb_all	3044	h3k9me3	h3k9me3	0.8618304	0.0009324848	0.055328913	0.008397199	0.00020409495	0.007461775	0.8618304	0.009099901	0.00059383665	0.00031971355	0.00032532364	0.055506364
2ac75df1e54f1e6772d02d2d90674cd3	IHECRE00001525.1	f9a8878e-9534-4af7-acb5-378030b1a139	fc	split6	b63af13c067249549e6e48b9a34a984f	1mb_all	3044	h3k27ac	h3k27ac	0.9689108	0.9689108	4.740815e-05	0.00016836285	0.02342394	0.0042124144	1.1084207e-05	0.00024905585	0.00079471135	0.0006641889	0.00012325915	0.0013948169
2ac803cd04e021562dadf1f0e53cbbb4	IHECRE00002071.1	3bf88f26-b360-4909-bff6-c9dcb525c6c4	raw	split6	b63af13c067249549e6e48b9a34a984f	1mb_all	3044	h3k4me1	h3k4me1	0.9868454	0.009985556	3.0812633e-05	0.00033184615	0.9868454	0.00047369362	2.3942086e-05	0.001924823	1.3265562e-05	0.00016090898	5.783036e-05	0.00015182863
2ae1085d509a7d1ceb1e3e478c0a9907	IHECRE00000048.3	a2079e84-2427-4d94-b528-ea4d0be6a729	pval	split6	b63af13c067249549e6e48b9a34a984f	1mb_all	3044	h3k36me3	h3k36me3	0.9995554	4.5808167e-05	3.683281e-08	0.9995554	3.7926213e-07	6.4719034e-06	4.7382727e-07	6.221429e-06	5.0607003e-05	0.0003028028	8.15861e-06	2.3755923e-05
2b13876c2242dd633f9e3332c771b76d	IHECRE00002162.1	67f644ca-c304-4997-8390-43e20d21fa3e	pval	split6	b63af13c067249549e6e48b9a34a984f	1mb_all	3044	h3k27ac	h3k27ac	0.99960023	0.99960023	6.179048e-07	6.96129e-07	7.587265e-05	0.00019151047	6.189235e-08	1.923083e-07	3.0004967e-05	9.32544e-05	1.813565e-06	5.630362e-06
2b13b43e994b981f00d13af49caf2656	IHECRE00003691.3	58df05be-1225-4fa7-a2b4-32d2d5f1b802	raw	split6	b63af13c067249549e6e48b9a34a984f	1mb_all	3044	h3k4me3	h3k4me3	0.99027526	0.0056975614	2.4159319e-05	0.000624671	0.0015235844	0.99027526	4.192431e-06	3.7050788e-06	0.00024619038	0.0011708896	7.415962e-07	0.00042903543
2bd0781f042022ce319437a1a72707b5	IHECRE00001526.1	d6566dd7-3419-47c8-a71d-319e525a8fea	raw	split6	b63af13c067249549e6e48b9a34a984f	1mb_all	3044	h3k27me3	h3k27me3	0.9995938	4.2691017e-06	0.9995938	2.723963e-07	1.1570309e-05	0.00015342669	1.832382e-05	0.0001904327	1.5852993e-06	9.963937e-07	4.659276e-08	2.529734e-05
2c052ed0cd37142b1c5ffa74e7ef69ff	IHECRE00001006.4	4df2c7bd-b09a-4678-b17a-5a2c30bd16ff	pval	split6	b63af13c067249549e6e48b9a34a984f	1mb_all	3044	h3k27ac	h3k27ac	0.99832255	0.99832255	1.5016251e-06	3.850405e-06	0.0014306031	9.9890334e-05	1.809423e-07	5.9587965e-06	3.4141744e-05	8.778646e-05	4.7873887e-06	8.610966e-06
2c0c2bf9eb91668fde3b257f876b73dd	IHECRE00002086.1	102990be-2f15-4965-9094-d6b665cc5fb0	ctl_raw	split6	b63af13c067249549e6e48b9a34a984f	1mb_all	3044	input	input	0.8425747	0.033313163	0.006547251	0.03047111	0.015095003	0.038017932	0.011781781	0.8425747	0.00044990462	0.00047751176	0.00026553107	0.021006146
2c548fb0123d8ac35b715073c7bf2611	IHECRE00000721.3	ae001b29-36d8-4d35-a5ee-7902cd57c8f6	Unique_plusRaw	split6	b63af13c067249549e6e48b9a34a984f	1mb_all	3044	rna_seq	rna_seq	0.98131484	0.0023442984	0.00037687065	0.0022563771	0.0002954766	0.0020425485	0.00014206005	0.00029575458	0.008388412	0.98131484	0.00012734618	0.0024161115
2c5541dd0a1e7e415a26dec611fbaecd	IHECRE00002635.1	c463b9d7-75cf-43f8-888f-2a56695db7dd	raw	split6	b63af13c067249549e6e48b9a34a984f	1mb_all	3044	h3k4me1	h3k4me1	0.9973355	0.0024986444	7.386443e-06	4.051148e-06	0.9973355	5.0677445e-05	4.227291e-07	4.3629978e-05	5.192469e-06	4.2016763e-05	5.674119e-06	6.7008555e-06
2cac5103b490b2a9727543940fe5f9bd	IHECRE00000946.7	d91dc4a0-2dca-4740-9f2a-0472ebe96cd4	raw	split6	b63af13c067249549e6e48b9a34a984f	1mb_all	3044	h3k4me1	h3k4me1	0.97605944	0.0194488	0.00020417613	0.000120711295	0.97605944	0.00040219066	1.1648853e-05	0.0033175335	6.159581e-05	0.00015807389	9.9246114e-05	0.000116643554
2cb69b8b8731744f5014bd9e62580346	IHECRE00002506.1	12baac25-3942-46ae-920f-ec67088c1450	Unique_minusRaw	split6	b63af13c067249549e6e48b9a34a984f	1mb_all	3044	rna_seq	rna_seq	0.989481	0.0012525172	9.808439e-05	0.0008109225	0.0027826936	0.00023793345	5.295072e-05	0.00015523666	0.004731292	0.989481	0.00021020432	0.00018708463
2cb94c5a619df09a78774bcec4eae1bd	IHECRE00000946.7	d91dc4a0-2dca-4740-9f2a-0472ebe96cd4	pval	split6	b63af13c067249549e6e48b9a34a984f	1mb_all	3044	h3k4me1	h3k4me1	0.99368745	0.005553139	4.6971512e-05	1.7959142e-05	0.99368745	6.199045e-05	3.377794e-06	0.00044244103	3.8235343e-05	6.0932845e-05	7.5202275e-05	1.2279549e-05
2ce9797806f11b918d44c02f2ece63cd	IHECRE00003704.6	5a669c03-e7db-4fdf-a44b-77be71031239	ctl_raw	split6	b63af13c067249549e6e48b9a34a984f	1mb_all	3044	input	input	0.93818766	0.0070883622	0.02657287	0.0012088388	0.018725093	0.0042301184	0.0013925198	0.93818766	0.00042004685	0.00028278335	2.9712372e-05	0.0018619596
2d07b0f75764625d3381b7e0f64e6d5c	IHECRE00000009.3	2e11b24c-7e76-4063-be9f-3c96232e35e7	pval	split6	b63af13c067249549e6e48b9a34a984f	1mb_all	3044	h3k4me3	h3k4me3	0.9995832	0.00031177612	3.4696706e-07	7.3590672e-06	4.5432188e-07	0.9995832	3.8854964e-08	5.8102887e-09	7.829784e-05	1.2606333e-05	9.124458e-09	6.024866e-06
2da2d6df41fd455a1ccf749f4402c80f	IHECRE00001004.4	dee8e7f0-d0af-4199-a929-318827045e9b	gembs_neg	split6	b63af13c067249549e6e48b9a34a984f	1mb_all	3044	wgbs-standard	wgbs-standard	0.9902526	0.0005917697	8.0248785e-05	0.00042499	0.00014324405	0.0001962363	0.00025875095	0.0004547355	2.911698e-05	5.1714567e-05	0.007516666	0.9902526
2dbe83d49aa102e5ccee2d104a85dbbf	IHECRE00004641.5	86d5f9c9-ab2c-496d-b775-8f24dfcd7fd7	raw	split6	b63af13c067249549e6e48b9a34a984f	1mb_all	3044	h3k4me3	h3k4me3	0.58746564	0.037115037	0.008692419	0.033667937	0.013667553	0.58746564	0.009021058	0.2929537	0.00057488075	0.0006300711	4.5555375e-05	0.0161661
2e0490c9ea55ad9d8583386cece2c43c	IHECRE00003839.3	1055c950-4559-4991-a07a-0437c7c563f3	raw	split6	b63af13c067249549e6e48b9a34a984f	1mb_all	3044	h3k36me3	h3k36me3	0.99822646	2.1768465e-06	2.8689714e-08	0.99822646	1.1516863e-06	0.0013280491	0.000122018995	2.080131e-06	1.1460902e-05	0.00027748005	5.0571657e-06	2.411169e-05
2e56935d4a5dda5869abcd1895362c76	IHECRE00003271.2	f52a5530-390f-48b7-ab5f-0651cb19b4de	pval	split6	b63af13c067249549e6e48b9a34a984f	1mb_all	3044	h3k27ac	h3k27ac	0.999121	0.999121	1.8251756e-05	1.7045313e-05	0.00020128513	0.00021889819	2.4462815e-06	1.5586013e-05	0.00013768696	0.0001845684	5.7953894e-06	7.725277e-05
2e5ae9875032d0fa391dd8a0b91ae5ae	IHECRE00001957.2	0bd574cb-6c79-4f0e-a131-98ee1a6088f8	pval	split6	b63af13c067249549e6e48b9a34a984f	1mb_all	3044	h3k27ac	h3k27ac	0.9964036	0.9964036	1.6137063e-06	0.00033584662	4.8147278e-05	0.0017528876	1.8198357e-06	2.8474633e-06	0.00071452494	0.0005984242	1.9531986e-05	0.000120854806
2e7b3881264fa81dd37ad81df60b72a7	IHECRE00000171.3	a9886932-1e82-466d-83cd-2bb4ed5fbe30	pval	split6	b63af13c067249549e6e48b9a34a984f	1mb_all	3044	h3k36me3	h3k36me3	0.99962795	1.3147173e-05	1.5251633e-08	0.99962795	1.7467326e-07	3.7503726e-06	3.7832004e-07	2.3868276e-06	2.1458436e-05	0.00031268786	4.761041e-06	1.34600405e-05
2e915dac0f01c168085898d5d786c747	IHECRE00002204.1	dc53e54f-3d8f-427f-a9fd-25412752822d	fc	split6	b63af13c067249549e6e48b9a34a984f	1mb_all	3044	h3k4me1	h3k4me1	0.9949694	0.004363916	3.3218268e-05	1.6217291e-05	0.9949694	0.000108427776	1.6081827e-06	0.0001141122	9.5294505e-05	0.0002484513	2.2009688e-05	2.7348065e-05
2e994c941a7b851f9722d2ddeaf5f9a2	IHECRE00003684.3	bc7bca89-1cba-4915-bcc7-e8d2a2d115f4	pval	split6	b63af13c067249549e6e48b9a34a984f	1mb_all	3044	h3k36me3	h3k36me3	0.99721295	8.582127e-09	1.9841174e-08	0.99721295	2.7157963e-09	0.002283355	0.00031207586	5.88795e-09	1.6063423e-05	0.00016367513	9.991985e-07	1.0899241e-05
2e9baf7b41b332b565fccefca94273b0	IHECRE00004726.1	6dba77e6-6b9b-4e40-8d72-874bfd792b05	raw	split6	b63af13c067249549e6e48b9a34a984f	1mb_all	3044	h3k4me3	h3k4me3	0.9982539	0.0011846126	2.0533424e-05	5.636499e-05	0.00011350513	0.9982539	9.134189e-07	6.9068517e-07	0.00019397754	8.742327e-05	5.059193e-07	8.74961e-05
2ee8f9a618893ccfad07d8695a60d8b3	IHECRE00001519.1	38df555e-fd24-4f2f-8ebd-5f73d3c38aed	ctl_raw	split6	b63af13c067249549e6e48b9a34a984f	1mb_all	3044	input	input	0.9504471	0.014183029	0.009304686	0.0045600943	0.004625849	0.010409904	0.005378314	0.9504471	0.00011894611	0.00012662895	1.3704009e-05	0.00083175953
2f2bd45266d32ab837b1449fc0202c62	IHECRE00000965.7	c48e1261-468e-4b4b-96ea-af9f2bf9d23f	pval	split6	b63af13c067249549e6e48b9a34a984f	1mb_all	3044	h3k9me3	h3k9me3	0.9997029	9.670526e-07	0.00013686514	4.3065047e-05	2.811692e-07	3.3770404e-05	0.9997029	3.6186916e-07	6.409851e-06	1.2469189e-06	6.4909305e-05	9.185146e-06
2f3317f428af2fc03d900447d80fe881	IHECRE00001306.1	5b385507-1210-4ce0-bdfa-47de98de2809	raw	split6	b63af13c067249549e6e48b9a34a984f	1mb_all	3044	h3k27me3	h3k27me3	0.9995073	1.706608e-06	0.9995073	3.6302532e-07	1.2335482e-05	0.00041181713	3.3828435e-06	3.6430163e-05	2.8884983e-06	1.7627423e-06	3.7108293e-08	2.2009237e-05
2f417792cc75188480d30c4a00d21077	IHECRE00000099.3	e8d8915f-2a7b-434d-ae6f-f1c573d41250	pval	split6	b63af13c067249549e6e48b9a34a984f	1mb_all	3044	h3k27ac	h3k27ac	0.9989561	0.9989561	2.455062e-06	1.628238e-05	0.0006067136	0.00012240831	3.7823597e-07	1.2765398e-05	3.1759457e-05	0.00020031136	7.1884438e-06	4.3653516e-05
2f7f8768f40bb39d97f827ac32c51876	IHECRE00004631.5	499149b2-4e27-4b82-afe7-9f4e03912c78	raw	split6	b63af13c067249549e6e48b9a34a984f	1mb_all	3044	h3k27me3	h3k27me3	0.781893	0.0008835901	0.781893	0.00046246612	0.002496417	0.047183983	0.0020039864	0.16060238	0.000110980276	6.153405e-05	9.580134e-07	0.004300569
2fa087a8b53875da23374d97ff4c23b0	IHECRE00000709.3	d00e3808-9f0e-482a-82e8-0b81806ce822	pval	split6	b63af13c067249549e6e48b9a34a984f	1mb_all	3044	h3k4me1	h3k4me1	0.9980123	0.0018452719	1.6146911e-06	1.4442305e-05	0.9980123	1.6580449e-05	7.685484e-07	1.3093892e-05	4.720085e-06	7.2468094e-05	1.4894529e-05	3.9197744e-06
2fb3202603f796194498bd4a8dadc448	IHECRE00000035.3	30cfeaba-34b6-4c14-a529-d9f8b50c217a	raw	split6	b63af13c067249549e6e48b9a34a984f	1mb_all	3044	h3k27ac	h3k27ac	0.89493227	0.89493227	0.00010257875	0.0039002511	0.07176377	0.008307552	8.138152e-05	0.018324003	0.00017176103	0.0020480612	5.145494e-05	0.00031699488
2ffa4697764faf750c6aac568e1cef9f	IHECRE00004728.1	eff029f0-bac1-4b6d-a8ef-a052fc08bb40	raw	split6	b63af13c067249549e6e48b9a34a984f	1mb_all	3044	h3k4me1	h3k4me1	0.98859066	0.0055060727	7.044134e-05	5.7793022e-05	0.98859066	0.00010757546	2.4858815e-05	0.005351941	1.7549659e-05	0.00011245517	5.9293572e-05	0.000101345795
30056d34bc894a361a993d264e998cb0	IHECRE00000099.3	451c74b0-e10e-4605-9c95-3a519cadcb7b	pval	split6	b63af13c067249549e6e48b9a34a984f	1mb_all	3044	h3k4me3	h3k4me3	0.9989724	7.149226e-05	2.3277737e-06	4.396101e-05	1.185593e-06	0.9989724	1.2206563e-07	1.9835772e-08	0.00075673836	9.839753e-05	4.1427178e-08	5.3321164e-05
302d4d53562296394cace6e818726a8d	IHECRE00001020.4	35556ffc-f017-4274-85bd-1310cd0fe68d	raw	split6	b63af13c067249549e6e48b9a34a984f	1mb_all	3044	h3k27me3	h3k27me3	0.99628675	7.653039e-06	0.99628675	6.921584e-06	2.89722e-05	0.00068680506	0.0006973955	0.002073441	4.4850754e-06	2.1839298e-06	3.4758912e-07	0.00020497877
3040b814ced51316a0cfac15b1910022	IHECRE00001963.2	a69914d6-c947-4064-9120-21fa14734e92	raw	split6	b63af13c067249549e6e48b9a34a984f	1mb_all	3044	h3k36me3	h3k36me3	0.99252194	0.001735052	1.1942848e-06	0.99252194	0.00051766244	9.831314e-05	2.194351e-05	0.00052417925	0.00030028957	0.0029652612	0.0011436004	0.00017067301
304d376fd91cb88ef3cb3cab5a27b2d5	IHECRE00003716.2	bdafba4d-384d-4886-a6c9-d1ddd966b153	raw	split6	b63af13c067249549e6e48b9a34a984f	1mb_all	3044	h3k27ac	h3k27ac	0.9995635	0.9995635	8.058947e-07	9.8262e-06	0.00015219864	0.00019205376	4.3434437e-07	4.905228e-06	2.0272377e-05	2.1436028e-05	7.7651775e-06	2.6734693e-05
3050eff9a0adb10d3910d013d996fe7d	IHECRE00000084.3	433bc629-750b-4674-bbb1-9759454f2728	fc	split6	b63af13c067249549e6e48b9a34a984f	1mb_all	3044	h3k27ac	h3k27ac	0.99671054	0.99671054	2.0307095e-06	7.946722e-06	0.0028262301	0.00021289289	2.5361234e-07	9.370888e-06	1.4952188e-05	0.00018718018	2.338153e-06	2.6273712e-05
305b100e331844e79d46c14a61dea158	IHECRE00003193.2	1648045d-5d9d-4bee-a940-86aea2874012	raw	split6	b63af13c067249549e6e48b9a34a984f	1mb_all	3044	h3k27ac	h3k27ac	0.99817765	0.99817765	9.100179e-06	3.2174936e-05	9.629986e-05	0.0015127076	1.7069143e-06	1.956096e-05	1.6292423e-05	2.4523899e-05	1.990525e-06	0.000108173765
308a352e1c24cec4324691ab129ada51	IHECRE00003322.2	25f319b5-4a60-4a97-8830-8755178bd989	raw	split6	b63af13c067249549e6e48b9a34a984f	1mb_all	3044	h3k27ac	h3k27ac	0.9978644	0.9978644	3.968437e-06	0.00016099976	0.0013791575	0.00019207154	1.6185694e-06	9.0863854e-05	7.943439e-05	0.00017052107	1.905442e-05	3.7752696e-05
308d847fd897f0d280f89302d1e55564	IHECRE00004659.5	c22ed341-bba8-4813-9bd7-7fd1ab748eb1	fc	split6	b63af13c067249549e6e48b9a34a984f	1mb_all	3044	h3k4me3	h3k4me3	0.9995709	9.947774e-06	4.021154e-06	1.2465053e-05	2.8993506e-07	0.9995709	1.5836349e-07	5.8156058e-09	0.00032994474	2.6363941e-05	7.321253e-08	4.586216e-05
309a7956e205b3ab5ac1db0987c5a6d8	IHECRE00000090.3	71bc0393-39da-4dbb-8d5c-fb4fa7bc8ee2	Unique_minusRaw	split6	b63af13c067249549e6e48b9a34a984f	1mb_all	3044	rna_seq	rna_seq	0.99222857	0.0022624598	4.469015e-05	0.00017287732	4.5250163e-05	0.00025554653	1.1733681e-05	2.719533e-05	0.0047679455	0.99222857	2.1877002e-05	0.00016174893
30aca8511d5d6408e49f04614347ad98	IHECRE00000347.2	ae951746-26fd-43a8-9751-71c450e87724	Unique_minusRaw	split6	b63af13c067249549e6e48b9a34a984f	1mb_all	3044	rna_seq	rna_seq	0.93162453	0.006845204	0.0013508733	0.0040730685	0.0021080622	0.0037332296	0.0006405523	0.00088209857	0.042239342	0.93162453	0.003273826	0.003229119
30b3680a8b3ec89fd1b63521f9a80a65	IHECRE00001853.6	604764a1-1b3f-4eaf-94bb-fdcc0ef1efff	pval	split6	b63af13c067249549e6e48b9a34a984f	1mb_all	3044	h3k4me1	h3k4me1	0.99478865	0.0040511712	7.329076e-05	6.1499586e-06	0.99478865	3.276531e-05	1.0042552e-05	0.00076473417	5.8682057e-05	8.0569116e-05	0.00010669531	2.7227354e-05
30e614da8dac5d84c3db49626639c5ee	IHECRE00000171.3	d1e461ff-fa49-46d5-ad33-4137c3cb40d4	gembs_neg	split6	b63af13c067249549e6e48b9a34a984f	1mb_all	3044	wgbs-standard	wgbs-standard	0.90957797	0.0006062878	0.00017526453	0.00049716164	0.00023400172	0.00022434405	0.00059835747	0.00074140297	0.00014215705	0.0001831247	0.08702004	0.90957797
30f47ead15b1a896d5d3e4baa08e930e	IHECRE00002506.1	d3733878-9d28-4a43-8adf-f9957cd9bcfd	raw	split6	b63af13c067249549e6e48b9a34a984f	1mb_all	3044	h3k27ac	h3k27ac	0.9968773	0.9968773	4.8143047e-06	3.451732e-05	0.0006016674	0.0014639136	7.709347e-07	1.0748638e-05	0.0004565214	0.00049720897	8.453656e-06	4.400016e-05
312849dd82bd64a77f5e75eef88b5d35	IHECRE00000303.2	6ad801c5-71a9-474a-9628-4aa448792462	raw	split6	b63af13c067249549e6e48b9a34a984f	1mb_all	3044	h3k4me1	h3k4me1	0.98958033	0.009295014	5.5249464e-05	4.1046245e-05	0.98958033	0.0002796783	2.4194073e-06	0.00050669955	1.9057592e-05	0.00014923717	1.646842e-05	5.4734515e-05
3132ba5554cff1c03a390bb3c4c76a45	IHECRE00001517.1	3137130d-66f1-4e77-a703-3df294bfa529	raw	split6	b63af13c067249549e6e48b9a34a984f	1mb_all	3044	h3k4me3	h3k4me3	0.9986357	0.00034875073	3.8777143e-06	2.169012e-05	7.436436e-06	0.9986357	3.1452694e-07	6.9999835e-08	0.00073287246	0.00019835538	3.3896566e-07	5.05346e-05
31a69b9f1ff8a9986f9535cef66914c9	IHECRE00000054.3	3549362f-3794-4c2a-a1f2-c718ae6e183f	pval	split6	b63af13c067249549e6e48b9a34a984f	1mb_all	3044	h3k27ac	h3k27ac	0.9933335	0.9933335	8.649284e-06	0.00036639042	0.0017452824	0.0013700139	1.913457e-06	3.1836527e-05	0.00065769075	0.0023570156	5.851826e-05	6.909552e-05
31e8825a3875544457d6b634ad9893ba	IHECRE00002378.1	4a730938-bc19-4cb8-9852-a413b3e25619	Unique_plusRaw	split6	b63af13c067249549e6e48b9a34a984f	1mb_all	3044	rna_seq	rna_seq	0.98192304	0.0012243764	0.00023346182	0.0015964012	0.008518993	0.00025804483	0.0001087965	0.00016696766	0.0050893566	0.98192304	0.00041347518	0.00046715233
31ebe455305882a45f672b5dcc9910dd	IHECRE00000231.3	14e3f89d-96a5-47ad-b7c5-533e505ebafa	Unique_minusRaw	split6	b63af13c067249549e6e48b9a34a984f	1mb_all	3044	mrna_seq	mrna_seq	0.9918824	0.0021547673	1.09348875e-05	0.00022497452	6.256973e-06	0.0014303585	3.168032e-06	1.9953718e-06	0.9918824	0.0042083017	3.124132e-06	7.3792646e-05
31fb01a264f7096abffbf585cb73824f	IHECRE00000112.3	82db9956-8c8a-45e2-94d6-753768151911	pval	split6	b63af13c067249549e6e48b9a34a984f	1mb_all	3044	h3k27ac	h3k27ac	0.9859657	0.9859657	5.9550143e-06	7.189098e-05	0.000121457786	0.0069395634	4.862156e-07	3.9563465e-06	0.0005493097	0.0061087147	1.7105423e-06	0.00023123075
320f6b5e55e1938698c961375b21ff55	IHECRE00000974.7	85f89b17-aeba-4a6e-bcd1-5f7463b1eb27	fc	split6	b63af13c067249549e6e48b9a34a984f	1mb_all	3044	h3k4me1	h3k4me1	0.9350266	0.037578404	0.0012651052	0.00014460237	0.9350266	0.00057142176	0.000170695	0.023083232	8.83222e-05	0.00012016631	0.0012061138	0.0007453654
321917508a3afb7aaa078b22aaee857b	IHECRE00001006.4	f2519d7b-a68c-4cd2-8a95-e3966b6870fa	gembs_pos	split6	b63af13c067249549e6e48b9a34a984f	1mb_all	3044	wgbs-standard	wgbs-standard	0.84766376	0.00047134346	0.00010966393	0.00075180386	0.0002206886	0.00021262374	0.0007555854	0.0005671759	7.712018e-05	0.00017207091	0.14899822	0.84766376
32199a092062a7b6af403e11f044c428	IHECRE00000260.2	8cb3e2ca-fcd2-47cb-9b65-cd786fdfabca	raw	split6	b63af13c067249549e6e48b9a34a984f	1mb_all	3044	h3k27me3	h3k27me3	0.99889094	9.444698e-07	0.99889094	1.1096314e-06	2.2451297e-05	0.00071822054	4.1918633e-05	0.00020709602	3.322787e-06	1.2828665e-06	1.984987e-07	0.00011235245
32486d8f3375ec56030ebc8296062f0a	IHECRE00002067.1	41844a41-a9d8-47e3-9699-651cca6131a4	pval	split6	b63af13c067249549e6e48b9a34a984f	1mb_all	3044	h3k27me3	h3k27me3	0.9998412	2.548368e-07	0.9998412	1.04713365e-07	2.0271386e-06	5.8500223e-06	0.00012831898	1.24407725e-05	1.0676118e-06	5.1949934e-07	3.3293233e-07	7.825597e-06
32d2b8059a460ff2f203e10860c9cdd1	IHECRE00001966.2	b1abd689-f97d-4cbd-88da-9a4dcf233100	raw	split6	b63af13c067249549e6e48b9a34a984f	1mb_all	3044	h3k36me3	h3k36me3	0.9978275	0.00037855687	1.4498106e-07	0.9978275	4.7515303e-05	3.052037e-05	3.466648e-06	9.947138e-05	9.793118e-05	0.0012108231	0.00023128804	7.295166e-05
32dda410a647824f3d02bae56f5cdce6	IHECRE00000246.3	450afe27-076b-4841-9c2a-cbdeff10853b	raw	split6	b63af13c067249549e6e48b9a34a984f	1mb_all	3044	h3k9me3	h3k9me3	0.60070896	0.0009720469	0.07691538	0.009641615	0.0010125417	0.003148572	0.60070896	0.14735112	0.0008616521	0.0008449028	0.1371178	0.021425404
32e9d6cd9be1bea7e21902689bde4c5f	IHECRE00001519.1	38df555e-fd24-4f2f-8ebd-5f73d3c38aed	fc	split6	b63af13c067249549e6e48b9a34a984f	1mb_all	3044	h3k4me3	h3k4me3	0.9979067	0.0012484008	3.9174083e-06	5.1877218e-05	6.1962223e-06	0.9979067	2.2769848e-07	1.1388057e-07	0.0005802777	0.00010876395	1.5241592e-07	9.337605e-05
330a1f51420eca300525383081a4fac4	IHECRE00002715.1	dd4f2160-3c39-4899-9e7a-ff5813ed6d53	fc	split6	b63af13c067249549e6e48b9a34a984f	1mb_all	3044	h3k27ac	h3k27ac	0.9986779	0.9986779	3.5028611e-07	0.00020228772	7.332611e-05	0.0001360591	2.15924e-07	4.840068e-06	0.00011298569	0.0007208407	5.13252e-06	6.590214e-05
331a1e4e52b7a2476e4287b437322b5c	IHECRE00001384.1	51de2b76-348c-4a74-bd7e-cfa5f471b5bf	Unique_minusRaw	split6	b63af13c067249549e6e48b9a34a984f	1mb_all	3044	rna_seq	rna_seq	0.9588641	0.0023028413	5.838689e-05	0.0012892686	0.000104971594	0.0014816736	1.2679542e-05	3.0310774e-05	0.03526442	0.9588641	2.9554629e-05	0.00056202925
331c10a4f7c01419d63c336238c193a0	IHECRE00004656.5	52e7840f-ad8f-4d1c-ad0d-c8359a13b81a	ctl_raw	split6	b63af13c067249549e6e48b9a34a984f	1mb_all	3044	input	input	0.63677984	0.14165768	0.005886095	0.030723874	0.06514355	0.101699255	0.004573711	0.63677984	0.00055006857	0.00097135716	0.00016449169	0.011850061
3342eb06d2cb34d297815fdd24b8e2ac	IHECRE00000267.2	5a508677-3046-4796-8e45-4a9b9c56d6ff	Unique_plusRaw	split6	b63af13c067249549e6e48b9a34a984f	1mb_all	3044	rna_seq	rna_seq	0.9048214	0.0037436765	7.945777e-05	0.00010610097	0.00037021347	0.0005714972	1.9937912e-05	2.4814313e-05	0.08988804	0.9048214	2.5866419e-05	0.00034904666
33551c6e1cefe046f5544b5ef9224e70	IHECRE00001054.7	abe722fe-3785-410a-bbdb-bd966a4b211d	fc	split6	b63af13c067249549e6e48b9a34a984f	1mb_all	3044	h3k4me1	h3k4me1	0.98600763	0.0031623107	0.0011952404	4.0372133e-06	0.98600763	8.00136e-05	1.5500504e-05	0.009277165	5.922915e-06	1.9888203e-05	2.9383484e-06	0.00022928073
3359517c251aafcca0c081f4f7629027	IHECRE00001006.4	64e6ed5d-e93d-4f5b-a6cb-412fd7bcec5f	raw	split6	b63af13c067249549e6e48b9a34a984f	1mb_all	3044	h3k4me3	h3k4me3	0.99963975	0.00016306418	9.64226e-07	2.6706128e-05	4.79006e-07	0.99963975	6.1049455e-08	1.2438437e-08	0.000115029296	3.729895e-05	2.326662e-08	1.659971e-05
339219a7b3a63ca49e6f0e1ec6c5d3c3	IHECRE00004643.5	a935bd14-c993-4119-be2a-9d676209ae93	gembs_pos	split6	b63af13c067249549e6e48b9a34a984f	1mb_all	3044	wgbs-standard	wgbs-standard	0.87549603	0.0004026924	0.000114438124	0.000412814	0.0002131597	0.00015840669	0.00047327418	0.00046568707	8.913275e-05	0.00015464205	0.122019745	0.87549603
33bdc3a8f233fc1ac0f191eaf0492059	IHECRE00002067.1	41844a41-a9d8-47e3-9699-651cca6131a4	raw	split6	b63af13c067249549e6e48b9a34a984f	1mb_all	3044	h3k27me3	h3k27me3	0.99859625	3.6608137e-06	0.99859625	5.466425e-07	1.4128623e-05	2.5940137e-05	0.0009796333	0.0003411504	2.5528489e-06	6.604857e-07	4.940548e-07	3.508613e-05
33d06c784c9c408838334b0eccc0435c	IHECRE00000225.3	a95e03a2-30ba-4d4b-a382-a7406068f4ff	pval	split6	b63af13c067249549e6e48b9a34a984f	1mb_all	3044	h3k4me1	h3k4me1	0.99556065	0.003000023	7.660107e-05	5.217441e-05	0.99556065	0.0001039481	7.999519e-06	0.00083362346	3.057742e-05	0.00031623372	9.478406e-06	8.635226e-06
33d16a6e5dcc1bddcad4443fe0e6dacb	IHECRE00003692.4	940484e0-b895-494b-a33a-ac7f388ac65d	gembs_neg	split6	b63af13c067249549e6e48b9a34a984f	1mb_all	3044	wgbs-standard	wgbs-standard	0.9422272	0.00012917539	0.000112081696	0.00038944767	0.00016763536	0.00028457082	0.00037418885	0.00022347085	0.00014625069	0.00017427513	0.05577174	0.9422272
33d21e0f5075f3f079733238c0f4e38f	IHECRE00000704.1	de9f2c4e-6cfb-40a7-9b40-4fa537815a39	fc	split6	b63af13c067249549e6e48b9a34a984f	1mb_all	3044	h3k4me1	h3k4me1	0.9719269	0.02140019	0.00021213898	0.00022397624	0.9719269	0.002347926	3.6070967e-05	0.001729163	4.437016e-05	0.00023174148	0.00017802973	0.0016695462
33d68d608d35d53c92eb2a7850aed4a7	IHECRE00000994.7	15526eba-2d3b-42a6-bb1b-b408945a9d3e	ctl_raw	split6	b63af13c067249549e6e48b9a34a984f	1mb_all	3044	input	input	0.9618439	0.011927453	0.0053800023	0.0038661573	0.0057337345	0.007211294	0.0022078136	0.9618439	5.2925807e-05	5.863931e-05	1.5315954e-05	0.0017026756
33ed49bbaffe88a13ed0c4e30a0f074e	IHECRE00003399.1	b8e0f9c4-338b-4ee7-9da5-1a2d8dfce31f	pval	split6	b63af13c067249549e6e48b9a34a984f	1mb_all	3044	h3k27ac	h3k27ac	0.9984707	0.9984707	2.7397375e-06	1.4486467e-05	8.2390994e-05	0.00073003944	3.6780438e-07	1.3497239e-06	0.00031114655	0.00033512473	3.4143732e-06	4.819024e-05
3416b4a233bd1cd1e7d7d70b231a3616	IHECRE00001002.4	308bde30-3fb4-4075-a143-aa64ea58703c	pval	split6	b63af13c067249549e6e48b9a34a984f	1mb_all	3044	h3k27ac	h3k27ac	0.78734314	0.78734314	0.0025013385	0.0026420068	0.16532148	0.013484485	0.00095780904	0.0038126002	0.006117953	0.01587724	0.00028173663	0.0016600767
3421a12b2b5cfe5a09fe309747b3c4c3	IHECRE00000231.3	24a1fcd8-2a4a-4091-be70-d4c06c7ee2cc	ctl_raw	split6	b63af13c067249549e6e48b9a34a984f	1mb_all	3044	input	input	0.8208756	0.02075107	0.009514453	0.013185104	0.018814243	0.0023338227	0.0045430474	0.8208756	0.0029762567	0.0019779818	0.06703207	0.03799629
3427deb5369779c8e8d3164f8d9e9c46	IHECRE00002356.1	4568f2bd-6645-4e2a-b21f-a93db20033f0	fc	split6	b63af13c067249549e6e48b9a34a984f	1mb_all	3044	h3k27ac	h3k27ac	0.9828493	0.9828493	1.2073564e-05	6.144838e-05	0.012938716	0.0022402476	1.1319765e-06	1.6123106e-05	0.00040631404	0.0012119635	7.3935e-05	0.00018873898
344e0dfd398ca466f58743b390c12cca	IHECRE00003845.2	9e5db108-fb6f-41e3-a18b-d6050acde8c3	raw	split6	b63af13c067249549e6e48b9a34a984f	1mb_all	3044	h3k4me3	h3k4me3	0.8779043	0.08405799	7.758731e-05	8.991637e-05	0.021394541	0.8779043	2.6242465e-06	3.1157101e-06	0.0010387726	0.0152530195	1.0102047e-05	0.00016799488
347f7967ae765f5d55a577fb3fff2728	IHECRE00000260.2	8cb3e2ca-fcd2-47cb-9b65-cd786fdfabca	fc	split6	b63af13c067249549e6e48b9a34a984f	1mb_all	3044	h3k27me3	h3k27me3	0.9989518	1.0025697e-06	0.9989518	3.1309144e-06	9.0008e-06	0.00048197893	0.0002952072	0.000105881365	4.614346e-06	1.5227008e-06	1.107217e-06	0.00014483024
348f8ce1e21f1ec7ff8b518737c6e7e4	IHECRE00004886.1	148bdc2a-9935-4827-8a0a-8af5a5d42f61	fc	split6	b63af13c067249549e6e48b9a34a984f	1mb_all	3044	h3k27me3	h3k27me3	0.99717915	2.052936e-05	0.99717915	2.6685461e-06	2.42829e-05	0.000110330715	0.00025539153	0.00072835264	8.718639e-06	4.4574726e-06	1.4417276e-05	0.0016519468
3492b48619869945ed72afb34a816e18	IHECRE00004638.5	db615fe2-7932-4d78-94a8-53e66d2b398f	pval	split6	b63af13c067249549e6e48b9a34a984f	1mb_all	3044	h3k27me3	h3k27me3	0.9998971	4.949615e-08	0.9998971	5.3146607e-08	6.0772974e-05	1.7189821e-05	2.2302653e-07	1.608014e-05	1.1302484e-06	6.5299196e-07	5.806053e-09	6.689986e-06
350ef6e5e7cee1787bad5e6c2cd3744f	IHECRE00001469.1	3768ea93-aef2-4772-b104-fd701ca9ba72	pval	split6	b63af13c067249549e6e48b9a34a984f	1mb_all	3044	h3k4me3	h3k4me3	0.99888843	7.2943476e-05	1.9749828e-06	2.7059836e-05	4.850189e-07	0.99888843	1.2397096e-07	2.0507038e-08	0.00080457015	0.00012724189	2.2788978e-08	7.711791e-05
351169cf909d9d52437adfeb96c2b7d4	IHECRE00003817.1	8283360d-85c5-47d8-8e88-2dbecb596c14	fc	split6	b63af13c067249549e6e48b9a34a984f	1mb_all	3044	h3k9me3	h3k9me3	0.99900657	5.294982e-07	0.00017978926	0.00030014143	8.695599e-07	0.0004330187	0.99900657	1.6732417e-07	3.6163437e-05	7.41907e-06	7.1660475e-06	2.820537e-05
351e75b6493d79a044bd80674c61bf2f	IHECRE00001449.1	a713254c-d8bc-4430-af24-c5f367090306	pval	split6	b63af13c067249549e6e48b9a34a984f	1mb_all	3044	h3k27ac	h3k27ac	0.9976305	0.9976305	4.0027157e-07	7.901217e-06	1.7520348e-06	0.0012002436	1.2446681e-07	2.0570681e-07	0.00096110045	0.00017255369	8.6480264e-07	2.432723e-05
35626b1d7dac93db3a317cac81aada21	IHECRE00004638.5	db615fe2-7932-4d78-94a8-53e66d2b398f	raw	split6	b63af13c067249549e6e48b9a34a984f	1mb_all	3044	h3k27me3	h3k27me3	0.98264873	2.0212436e-05	0.98264873	3.4437721e-06	0.003033536	0.00031613105	8.029967e-06	0.013890805	8.965357e-06	7.457321e-06	8.8989566e-08	6.2539504e-05
35650ac24bf3a8f98204a0c0cf8ca69a	IHECRE00001378.1	2387d6f0-22a6-469a-ae69-93f5280d6d8e	raw	split6	b63af13c067249549e6e48b9a34a984f	1mb_all	3044	h3k4me3	h3k4me3	0.99873966	8.570106e-05	0.00014705112	1.9248353e-05	3.2207852e-05	0.99873966	5.370553e-07	4.5707708e-07	0.0006253643	7.799889e-05	4.514384e-07	0.00027117814
356ff09be2857c4130c8a2604fa97f4c	IHECRE00000024.3	507eb0be-d030-49de-aa26-daac8a7eec75	pval	split6	b63af13c067249549e6e48b9a34a984f	1mb_all	3044	h3k4me3	h3k4me3	0.9994783	0.0001265731	1.8713587e-06	3.683919e-05	3.0767894e-06	0.9994783	1.9795623e-07	4.8620006e-08	0.00026329228	5.3031537e-05	1.0431639e-07	3.667066e-05
3578c67f9af1395234506fd9815c8093	IHECRE00000937.7	3d65926b-cbf4-4cf3-853e-b3fda7428556	raw	split6	b63af13c067249549e6e48b9a34a984f	1mb_all	3044	h3k4me3	h3k4me3	0.99912363	0.00010833588	1.1590079e-06	7.797033e-05	3.3861096e-07	0.99912363	1.08731214e-07	2.3000743e-08	0.0005990315	5.85491e-05	2.833822e-08	3.0887888e-05
358cd61301995cf91eb6b344919928ef	IHECRE00003302.2	4723b600-2c2a-4348-8d18-a777f8e0fef9	pval	split6	b63af13c067249549e6e48b9a34a984f	1mb_all	3044	h3k27ac	h3k27ac	0.9998135	0.9998135	5.9171765e-07	3.8532435e-06	6.427643e-05	6.650888e-05	1.231031e-07	2.5431277e-06	2.171216e-05	2.1606545e-05	7.869786e-07	4.6575988e-06
35a7a59404a11bc24f4af795ef36e443	IHECRE00004653.5	1678366b-772a-4a92-ad49-8986aabd64b6	fc	split6	b63af13c067249549e6e48b9a34a984f	1mb_all	3044	h3k4me1	h3k4me1	0.9983676	0.0013485721	1.2311855e-05	3.14086e-06	0.9983676	1.0132382e-05	1.7632075e-06	0.00012410236	8.620442e-06	5.130894e-05	6.4530985e-05	7.9631145e-06
35bfd279fc4215f5761d7ee37e04ec3f	IHECRE00003822.3	a685bec5-8166-4f25-b6b7-2182c91c9b63	gembs_pos	split6	b63af13c067249549e6e48b9a34a984f	1mb_all	3044	wgbs-standard	wgbs-standard	0.82875496	0.00037092413	0.00016598168	0.00027877963	0.00044637188	0.00020573041	0.0005140243	0.00047916462	0.00013551513	0.00019177682	0.16845675	0.82875496
36327c9a398556759e8272a9387db65a	IHECRE00001413.1	748b73b0-bd96-446c-b463-5f8cb915cccf	fc	split6	b63af13c067249549e6e48b9a34a984f	1mb_all	3044	h3k4me3	h3k4me3	0.98644525	7.403848e-05	0.013069852	1.8608708e-06	1.2232804e-05	0.98644525	7.989637e-08	6.9068136e-07	0.000102163736	2.2041359e-05	1.0415842e-07	0.00027162177
366b21aae77eb1bb9e84cdec24adf42b	IHECRE00001039.6	4b84d196-177c-48b4-a7a5-bffad11f4762	raw	split6	b63af13c067249549e6e48b9a34a984f	1mb_all	3044	h3k4me3	h3k4me3	0.9999223	3.5202193e-06	3.7336574e-07	4.791547e-05	2.4170993e-07	0.9999223	4.7040644e-06	4.65337e-09	1.1322678e-05	5.2774544e-06	8.271324e-09	4.456727e-06
366fbd211e58d0c309aced27216ea4d5	IHECRE00004700.5	5a3af1f7-3d2e-461c-bb20-89049fdb0ae4	fc	split6	b63af13c067249549e6e48b9a34a984f	1mb_all	3044	h3k9me3	h3k9me3	0.9922078	6.818976e-06	0.00015739174	0.002918652	1.0342226e-05	0.004516192	0.9922078	6.9720976e-05	2.1888689e-05	6.7940437e-06	9.223919e-06	7.523e-05
369933d5ea7dcfab1f577681b3f56b5c	IHECRE00000954.6	312b3dfe-2b70-49b0-98ac-5f7026328121	pval	split6	b63af13c067249549e6e48b9a34a984f	1mb_all	3044	h3k9me3	h3k9me3	0.9991867	1.1048554e-05	0.00019625836	0.0002717545	1.4818392e-05	0.00021047317	0.9991867	3.7073318e-05	1.758285e-05	2.890688e-06	2.3549688e-05	2.784773e-05
36aa96e8539897d55f7ee2e55f15c04b	IHECRE00003201.2	3cf05b5b-f0ab-4dc1-8492-dcd0519eac53	raw	split6	b63af13c067249549e6e48b9a34a984f	1mb_all	3044	h3k27ac	h3k27ac	0.9843725	0.9843725	5.4325876e-05	0.00010693488	0.00037578578	0.013012131	5.506696e-06	1.7417875e-05	0.0008403651	0.00037341562	2.3494755e-05	0.00081818056
36bdcebc72eba3912b7203b11748ff47	IHECRE00001431.1	9c2dc379-914b-4b23-905c-3bf72b984a8b	pval	split6	b63af13c067249549e6e48b9a34a984f	1mb_all	3044	h3k9me3	h3k9me3	0.9017565	0.00016691741	0.00012675466	0.0637917	0.00043548056	0.024063522	0.9017565	0.007973231	5.4065746e-05	8.591287e-05	0.00025035796	0.0012956031
36c6be0751ab9d2eda14546399770870	IHECRE00000882.3	99d1607d-4a89-46a3-95ed-97767dd51f51	pval	split6	b63af13c067249549e6e48b9a34a984f	1mb_all	3044	h3k27ac	h3k27ac	0.99971706	0.99971706	2.6635547e-07	1.4973517e-06	1.1403355e-05	9.7902404e-05	3.4110993e-08	2.008548e-07	8.3605504e-05	8.435273e-05	5.693912e-07	2.9851185e-06
3721d1d7a6a96ead1fdb90d61ce6838f	IHECRE00002349.1	68eec0e8-9043-4bdc-86dc-85167a4bffe1	pval	split6	b63af13c067249549e6e48b9a34a984f	1mb_all	3044	h3k27ac	h3k27ac	0.995839	0.995839	2.4918238e-06	2.3781857e-05	0.00015085078	0.0009784729	4.5885952e-07	2.0849814e-06	0.0019475715	0.0010253096	1.7728231e-06	2.8131282e-05
372bb6529f909ea07ffdab6dbf09d574	IHECRE00000868.3	35a1bb15-bed6-4e74-9919-aa3ec990d8ef	pval	split6	b63af13c067249549e6e48b9a34a984f	1mb_all	3044	h3k4me1	h3k4me1	0.9231027	0.06395801	1.6360435e-05	0.00013299448	0.9231027	0.002830509	1.7949726e-06	1.8709092e-05	0.00017475677	0.009626177	4.3630233e-05	9.437918e-05
3785fa6bc505c710c04b56b2bcc5039c	IHECRE00004884.1	e1f8eaf0-5c3e-4eb2-b864-0330dfef44b8	raw	split6	b63af13c067249549e6e48b9a34a984f	1mb_all	3044	h3k36me3	h3k36me3	0.99756217	0.00018124463	1.0117195e-06	0.99756217	8.638447e-06	0.00065711513	2.796298e-05	0.00011737765	0.0003769457	0.0002901279	0.0004978147	0.00027947317
37b248cb3700a0466fc0c9b7c58fb9e0	IHECRE00000053.3	6cb1979d-a688-443a-a34f-9028034c29a9	raw	split6	b63af13c067249549e6e48b9a34a984f	1mb_all	3044	h3k27me3	h3k27me3	0.97173595	0.0002482856	0.97173595	0.000119289034	9.748806e-05	0.0022484525	0.021970972	0.0028234904	8.107558e-05	6.2927655e-05	8.5344436e-05	0.00052653474
37b31d5dc5879cb4783a1740d20b8388	IHECRE00002271.1	d4030250-b989-43c6-b92a-52117257bb70	Unique_raw	split6	b63af13c067249549e6e48b9a34a984f	1mb_all	3044	mrna_seq	mrna_seq	0.99492645	0.00048358424	2.5501854e-06	2.1170681e-05	2.3597991e-07	0.0014546644	1.02665986e-07	5.7367078e-08	0.99492645	0.0030679358	4.88439e-08	4.3147473e-05
37d440c1d3183cf863983d165a657b93	IHECRE00002063.1	fc1674f3-b9c6-4107-8983-478acef979ab	raw	split6	b63af13c067249549e6e48b9a34a984f	1mb_all	3044	h3k27ac	h3k27ac	0.99512285	0.99512285	3.6656397e-06	0.00031488846	0.003087778	0.00049595494	8.723047e-07	3.9666837e-05	6.7057495e-05	0.0007817593	8.262561e-06	7.726585e-05
381c7c5acf4354094c4679e7714f8525	IHECRE00000354.2	bacdb2f7-b47c-47dc-9b19-022a973c4a7a	fc	split6	b63af13c067249549e6e48b9a34a984f	1mb_all	3044	h3k27me3	h3k27me3	0.9999372	2.5358986e-07	0.9999372	8.474098e-08	5.6048015e-07	3.5309386e-05	1.3069184e-05	6.168896e-06	5.6000357e-07	2.4756596e-07	4.6524296e-08	6.4471724e-06
383775c1832ba81b275ac51143a097b4	IHECRE00001858.6	c658e85c-247b-4b31-a2fe-dd03a4d6eb72	fc	split6	b63af13c067249549e6e48b9a34a984f	1mb_all	3044	h3k4me1	h3k4me1	0.9442133	0.007950299	0.0026100874	9.25246e-05	0.9442133	0.0010028181	0.000144796	0.04305343	9.05413e-05	0.0005197553	2.4570694e-05	0.0002979695
384c33f79886537ac06cfaefe33c0a1b	IHECRE00000174.3	5faf25b7-5b6a-4afc-97ea-2be45d35d279	raw	split6	b63af13c067249549e6e48b9a34a984f	1mb_all	3044	h3k4me3	h3k4me3	0.98957986	0.0048254603	0.00061385543	0.00129312	0.00033910986	0.98957986	0.00039568753	0.0023311283	0.00012456722	3.1095777e-05	6.456881e-07	0.0004654435
38632a78c2d66e854dfa1c011d70bdd0	IHECRE00003812.1	7d212497-a593-49b4-9c0b-6643481adb02	Unique_plusRaw	split6	b63af13c067249549e6e48b9a34a984f	1mb_all	3044	rna_seq	rna_seq	0.9722865	0.0016807255	4.209195e-05	0.0056500216	0.0005601924	0.0008802967	3.4343673e-05	3.4083852e-05	0.018381573	0.9722865	0.000118574804	0.0003316178
386c59445bf0578c2a08180788f55e64	IHECRE00002475.1	91ab775c-3e2c-4e2e-a2df-468888fc6420	pval	split6	b63af13c067249549e6e48b9a34a984f	1mb_all	3044	h3k27ac	h3k27ac	0.99442446	0.99442446	5.372706e-06	5.4828157e-05	0.00045987638	0.0013833174	1.3015273e-06	8.719141e-06	0.0023601826	0.0012574544	7.0945425e-06	3.7430724e-05
386da8d7345fc493082605725663a3df	IHECRE00000987.6	29b8d050-beec-45b5-afda-a75534d88bfc	raw	split6	b63af13c067249549e6e48b9a34a984f	1mb_all	3044	h3k36me3	h3k36me3	0.99915004	0.00014377183	6.257271e-08	0.99915004	1.2339779e-05	3.322941e-05	1.1514059e-06	1.5442783e-05	1.9616049e-05	0.0005794828	2.1219192e-05	2.3488466e-05
38732d9d11cece352486cfb060b1c7f1	IHECRE00004734.1	b50199b8-2e10-43bb-a014-96e7486b342d	Unique_minusRaw	split6	b63af13c067249549e6e48b9a34a984f	1mb_all	3044	mrna_seq	mrna_seq	0.9900359	0.0006682076	8.9165485e-05	0.00068315625	1.3248641e-05	0.002619991	1.6351434e-05	1.8915716e-05	0.9900359	0.0056487843	1.9159217e-05	0.00018715992
3885948e972fe6df8b4a01280943030e	IHECRE00001884.6	252fb7a6-c61d-42ec-87e0-fa9199a0eb5d	fc	split6	b63af13c067249549e6e48b9a34a984f	1mb_all	3044	h3k9me3	h3k9me3	0.9982503	7.7320714e-05	0.00018530453	0.00055088435	3.9290804e-05	0.0005144409	0.9982503	8.733896e-05	5.195886e-05	1.3343568e-05	0.0001658324	6.387759e-05
388beea445f03e4a86a531ce175785fe	IHECRE00000060.3	00b5c599-bdda-4da1-b477-4c1aaff6458f	Unique_minusRaw	split6	b63af13c067249549e6e48b9a34a984f	1mb_all	3044	rna_seq	rna_seq	0.9825555	0.0016248734	4.151523e-05	0.0005027364	0.00010728788	0.00034890918	9.083664e-06	2.4680752e-05	0.0144273145	0.9825555	1.9949528e-05	0.00033797882
389594221dee2c523a7e7ca4395b9b30	IHECRE00002254.1	b4ba8242-51dc-4fd0-80a1-311cb10efd20	pval	split6	b63af13c067249549e6e48b9a34a984f	1mb_all	3044	h3k4me1	h3k4me1	0.9986368	0.0011294726	9.633336e-06	3.475182e-06	0.9986368	1.2901405e-05	1.0283763e-06	3.2142187e-05	3.245712e-05	0.00012621953	1.2556764e-05	3.2788844e-06
38a1f62296f93e7a461bf414fe83a5e2	IHECRE00002048.1	f98a9c10-07a3-41cd-8ff6-df9718c5e071	pval	split6	b63af13c067249549e6e48b9a34a984f	1mb_all	3044	h3k27ac	h3k27ac	0.99559116	0.99559116	3.152416e-06	2.726762e-05	0.0009612048	0.0021344721	3.1928334e-07	3.2996513e-06	0.0007281337	0.0005241273	3.7891673e-06	2.3112041e-05
38a2f03249a6fb73b36a2f69999b95b8	IHECRE00000142.3	d68ef71a-6619-4be2-ab76-ac39a82d9179	fc	split6	b63af13c067249549e6e48b9a34a984f	1mb_all	3044	h3k27me3	h3k27me3	0.99708277	5.463653e-06	0.99708277	1.6877976e-06	5.717737e-05	0.002134309	8.819386e-05	0.00052247354	6.4750143e-06	1.7690566e-06	1.5356973e-07	9.962168e-05
38cdb72e57acd828fd0027f1b53c9ccf	IHECRE00000336.2	2d344c4c-c0cf-413c-815e-211d1c234049	raw	split6	b63af13c067249549e6e48b9a34a984f	1mb_all	3044	h3k4me3	h3k4me3	0.98003507	0.01596816	0.0004754166	0.0006047661	0.0007271651	0.98003507	2.0369336e-05	0.00016732726	0.00058888545	0.0002075494	5.8261397e-05	0.001147112
38df36e491c901ef561e7d572b05ce33	IHECRE00001885.6	2b610a9b-1ea6-4b40-a6ee-5f2f68b7c520	pval	split6	b63af13c067249549e6e48b9a34a984f	1mb_all	3044	h3k27ac	h3k27ac	0.9984384	0.9984384	3.225372e-06	2.8293076e-05	0.0010914124	6.067176e-05	2.439112e-06	4.5715846e-05	6.1047394e-05	0.00022659331	3.418112e-05	8.05008e-06
38fecf913c4422ef0592ecf772690b5f	IHECRE00001020.4	024b7548-e9d9-4ae1-9595-849a0178db6f	ctl_raw	split6	b63af13c067249549e6e48b9a34a984f	1mb_all	3044	input	input	0.9275111	0.024834843	0.008208731	0.0055170055	0.012666032	0.00814576	0.004256226	0.9275111	0.00010268158	0.00014229004	0.00045354088	0.008161693
3936091d5b0db0510796ab4da0e94074	IHECRE00000075.3	c6660291-2fc8-4205-b5f1-e16a2355a3d1	pval	split6	b63af13c067249549e6e48b9a34a984f	1mb_all	3044	h3k9me3	h3k9me3	0.9981026	4.666525e-07	0.00011609482	0.0004402579	1.8364042e-06	0.0012916093	0.9981026	3.0685914e-07	2.8250402e-05	6.448989e-06	7.912484e-06	4.2893375e-06
398949217e350bc6f3c80bb3aa8ab1b9	IHECRE00000985.7	cdf0c164-af1b-4d72-a99c-53f8a95e6b32	pval	split6	b63af13c067249549e6e48b9a34a984f	1mb_all	3044	h3k9me3	h3k9me3	0.98881954	2.8038237e-06	0.00015648954	0.00071803393	1.1557907e-05	0.00012544237	0.98881954	3.306834e-05	0.00045404365	0.00020719063	0.009435517	3.6251335e-05
39c03eff86d7b83e292aacb9e6730cd1	IHECRE00002076.1	d82f15eb-8d9c-43cf-9741-0ee88b2ded27	pval	split6	b63af13c067249549e6e48b9a34a984f	1mb_all	3044	h3k27me3	h3k27me3	0.99950564	3.6408392e-07	0.99950564	1.7000092e-07	1.8126689e-06	8.309246e-06	0.00045824194	1.5195335e-05	1.431496e-06	4.4827652e-07	3.2139334e-07	7.958952e-06
39c73352ca77c32d68f056b0edff96ad	IHECRE00000161.3	6de3a207-ef97-4cbc-a25e-5966bc51a6e1	raw	split6	b63af13c067249549e6e48b9a34a984f	1mb_all	3044	h3k27ac	input	0.5376331	0.371805	0.0031081117	0.0033581678	0.05947293	0.020027112	0.0017938928	0.5376331	0.00033469006	0.00045064455	5.680985e-05	0.001959441
39e3398cdae079e13206e551786ef216	IHECRE00001246.1	ca6ad4db-8b69-4438-9417-122ebb14df0b	pval	split6	b63af13c067249549e6e48b9a34a984f	1mb_all	3044	h3k4me1	h3k4me1	0.99977905	0.00014725343	1.4379068e-05	1.7793987e-07	0.99977905	1.8873314e-05	1.7433169e-07	1.0831802e-05	8.729034e-06	1.7612847e-05	1.7068473e-06	1.2888777e-06
39e44058762983b061023a493c0f932a	IHECRE00001917.1	9cf11be2-1fd1-492f-af09-020996ea42ae	fc	split6	b63af13c067249549e6e48b9a34a984f	1mb_all	3044	h3k4me3	h3k4me3	0.9760834	0.00652511	0.0009876442	0.0005410796	0.0015851345	0.9760834	6.320364e-05	0.00012210109	0.006808788	0.0009218085	0.00021118434	0.0061506173
39f99c0b9121cef136c94ee5f51350e4	IHECRE00000794.1	ab4b3696-c90e-41b2-afab-53dd4beb2d14	Unique_minusRaw	split6	b63af13c067249549e6e48b9a34a984f	1mb_all	3044	rna_seq	rna_seq	0.98505473	0.0011792749	1.5002143e-05	0.0001348484	1.1933509e-05	0.0002505848	2.7390145e-06	7.487217e-06	0.01323116	0.98505473	3.383522e-06	0.00010870989
3a1cd1497f63b3593074c3f0e6b1acc2	IHECRE00000704.1	b2ba197d-bacd-401d-b88b-af939f9caafd	gembs_neg	split6	b63af13c067249549e6e48b9a34a984f	1mb_all	3044	wgbs-standard	wgbs-standard	0.9563024	0.00072582724	9.616505e-05	0.0006644821	0.00025166536	0.00025858262	0.000311967	0.0004987672	0.00012770928	0.00016292074	0.040599443	0.9563024
3a40cb44df915dd34c9b83a4088072f7	IHECRE00000982.6	bc435110-134c-4d8c-9fe7-f22a0d12ccaf	pval	split6	b63af13c067249549e6e48b9a34a984f	1mb_all	3044	h3k27me3	h3k27me3	0.9999546	6.7041754e-09	0.9999546	9.45866e-09	9.26768e-06	2.9934505e-05	1.2771066e-07	1.1397306e-06	4.1242495e-07	2.0374969e-07	3.268956e-09	4.315885e-06
3aaa99c08596ff0dae19630e8b33f460	IHECRE00000706.3	88b7d446-b2ba-4615-a7ac-82661af5b7d5	gembs_pos	split6	b63af13c067249549e6e48b9a34a984f	1mb_all	3044	wgbs-standard	wgbs-standard	0.9778763	0.0005263866	5.7540456e-05	0.000604428	0.00010666692	0.00020286292	0.0002002211	0.00027633566	8.332277e-05	0.000107571206	0.019958265	0.9778763
3ad51464a64bf7799de54f2f777e6485	IHECRE00000160.3	9e152a2b-06f4-4999-86d0-5058f4184844	raw	split6	b63af13c067249549e6e48b9a34a984f	1mb_all	3044	h3k4me1	h3k4me1	0.9919818	0.0059013697	4.133547e-05	1.6939599e-05	0.9919818	0.0006376996	5.644812e-06	0.001346313	4.8353277e-06	4.6963563e-05	2.7617e-06	1.4242768e-05
3adb84f60ee3ad7c872bb33ff913b222	IHECRE00001023.7	d53c3e7e-afb5-484e-806e-dd54ac12142b	fc	split6	b63af13c067249549e6e48b9a34a984f	1mb_all	3044	h3k36me3	h3k36me3	0.8445428	0.026884746	0.0005919024	0.8445428	0.00077755004	0.072968565	0.0011583444	0.028485602	0.00056913606	0.0014088887	1.025302e-05	0.022602139
3aedeb8f4fa602cb9b4c786d72bf82bc	IHECRE00000022.3	cc8b1943-96f3-497f-bd99-83c84c228e98	gembs_neg	split6	b63af13c067249549e6e48b9a34a984f	1mb_all	3044	wgbs-standard	wgbs-standard	0.9153193	0.0020899011	0.00029738306	0.0020757336	0.00062218285	0.0011646549	0.0007754753	0.0014822234	0.00030604945	0.00038435977	0.07548272	0.9153193
3af6ca778830a005176ddca199f495ab	IHECRE00003823.2	09475323-07cf-46e1-8c6f-1de61a09050d	Unique_raw	split6	b63af13c067249549e6e48b9a34a984f	1mb_all	3044	rna_seq	mrna_seq	0.96433693	0.0031427434	0.0004169027	0.008469262	0.00042626495	0.014831381	0.00020482055	0.00027428125	0.96433693	0.0057976926	0.00018559648	0.00191411
3b0e028ba8b49a47fd4db3044bab9916	IHECRE00001549.1	f6d26e48-e432-43c5-8ad8-8ec3b14cf9c0	pval	split6	b63af13c067249549e6e48b9a34a984f	1mb_all	3044	h3k27ac	h3k27ac	0.8380995	0.8380995	2.244245e-05	0.00047697118	0.0005845032	0.13026431	2.9060736e-06	6.1923793e-06	0.014397865	0.015997617	9.349634e-06	0.00013857988
3b16c03458a0421d74f171bfaf25eab8	IHECRE00000349.2	012d60f0-85c2-47fe-8c31-98b8632d75b2	fc	split6	b63af13c067249549e6e48b9a34a984f	1mb_all	3044	h3k27me3	h3k27me3	0.9997818	9.3721525e-07	0.9997818	2.4159115e-07	1.5803681e-06	0.00015534887	1.2971709e-05	2.5142095e-05	1.01608e-06	4.3557841e-07	4.5324033e-08	2.0549833e-05
3b26fa70e98ea8cc3d1377aa85b949d2	IHECRE00000024.3	507eb0be-d030-49de-aa26-daac8a7eec75	fc	split6	b63af13c067249549e6e48b9a34a984f	1mb_all	3044	h3k4me3	h3k4me3	0.996398	0.0026999759	3.9139883e-05	0.00023396278	0.00013514396	0.996398	6.85753e-06	1.641956e-05	5.6918925e-05	1.7712107e-05	8.5466934e-07	0.00039501596
3b45e4af55e4a20257a896ae5b904849	IHECRE00001906.1	165f7781-9b32-4127-9b7e-a3c22e1d8bc5	fc	split6	b63af13c067249549e6e48b9a34a984f	1mb_all	3044	h3k27me3	h3k27me3	0.99991846	6.994458e-08	0.99991846	5.5181797e-08	8.574053e-07	6.787863e-05	2.7031751e-06	3.8893586e-06	3.9412197e-07	1.2958384e-07	3.3415026e-09	5.5567893e-06
3b6df77d64233394fbb566b9d3eb3f1f	IHECRE00000642.1	6a3cf654-895d-447d-8cc4-807a8c37452a	gembs_pos	split6	b63af13c067249549e6e48b9a34a984f	1mb_all	3044	wgbs-standard	wgbs-standard	0.8354861	0.0015312447	0.0003771682	0.001305513	0.002399735	0.0003140026	0.0013850612	0.006858951	9.971461e-05	0.00029864712	0.14994375	0.8354861
3b72f8d3bb83072baed0f1bf8cd4f756	IHECRE00003688.3	6d458bc2-bf4f-404e-8ba6-6a89a10cb027	raw	split6	b63af13c067249549e6e48b9a34a984f	1mb_all	3044	h3k4me1	h3k4me1	0.9841642	0.014699805	3.6759007e-05	3.561229e-05	0.9841642	0.00019337091	3.7526095e-06	0.00026643506	4.7964415e-05	0.00032536458	0.00014850177	7.823709e-05
3b75ece3be46f001bbf9510fe5da0450	IHECRE00001033.7	9fe0296b-f16a-48fc-8d88-2bd51e354449	pval	split6	b63af13c067249549e6e48b9a34a984f	1mb_all	3044	h3k4me1	h3k4me1	0.9917476	0.005885337	6.5204724e-05	0.00010267538	0.9917476	0.00012305686	1.0295321e-05	0.0011041376	0.0002828113	0.00024609975	0.00040338136	2.9466433e-05
3b9b2f3143c7cd3674ac4078eda80920	IHECRE00001036.6	0ff4baf7-aeb4-4469-ba53-f2ffa426085e	raw	split6	b63af13c067249549e6e48b9a34a984f	1mb_all	3044	h3k36me3	h3k36me3	0.9968438	0.0004331095	9.315036e-07	0.9968438	7.114249e-05	0.0012342744	1.0927839e-05	0.0004904204	2.1588912e-05	0.00085985236	2.6696796e-06	3.117404e-05
3c0170de1f3df1e2c021faf125fb9644	IHECRE00003846.4	ae11d2f2-b315-4883-b4de-1c58d8435b6e	fc	split6	b63af13c067249549e6e48b9a34a984f	1mb_all	3044	h3k36me3	h3k36me3	0.99785405	9.8665376e-05	1.2079613e-07	0.99785405	1.4564745e-06	1.6777713e-05	7.153771e-07	3.0087453e-05	0.00012594691	0.0016481188	1.5764381e-06	0.00022239634
3c221241c7a91aa525af87c2488cfd50	IHECRE00002262.1	ce86195e-7510-4bbf-9f6a-dfa53a3ac8f0	raw	split6	b63af13c067249549e6e48b9a34a984f	1mb_all	3044	h3k27ac	h3k27ac	0.99929607	0.99929607	3.9665971e-07	0.000116499315	0.00024837616	0.00017444327	3.934802e-07	2.245265e-05	1.3953285e-05	0.00010116897	2.0178345e-06	2.4417626e-05
3c236e251163dcd1e5baed67a9e1109d	IHECRE00002048.1	7b5f50aa-9be2-4a5e-8e1f-0a0568a7297c	pval	split6	b63af13c067249549e6e48b9a34a984f	1mb_all	3044	h3k9me3	h3k9me3	0.9998673	1.231748e-07	5.632734e-05	3.5829078e-05	2.0307857e-07	2.4814504e-05	0.9998673	4.949137e-08	3.911474e-06	1.5548607e-06	8.754741e-06	1.0848478e-06
3c4374b18b11073fc306f57cd5dcbe2d	IHECRE00000153.3	03d3daca-2020-41d6-9d70-66acec6b65de	raw	split6	b63af13c067249549e6e48b9a34a984f	1mb_all	3044	h3k4me3	h3k4me3	0.9748991	0.023893395	2.5872785e-05	0.0001660117	0.0005519225	0.9748991	2.2550885e-06	1.8041284e-05	0.00011042366	0.000120061784	5.891946e-07	0.00021241525
3c68185bbfdafc506d1aff3b19aec8fc	IHECRE00000230.3	8c39aa36-2480-48dc-95d8-8cbfc77a0a7d	gembs_neg	split6	b63af13c067249549e6e48b9a34a984f	1mb_all	3044	wgbs-standard	wgbs-standard	0.88547623	0.00074332044	0.00014374245	0.0005324681	0.00034147067	0.00021018357	0.00054672966	0.00073099555	8.294292e-05	0.00015406129	0.111037895	0.88547623
3c6abde63a2d36862601b9d86cdcd930	IHECRE00001320.1	f5874468-9c71-46c9-9f6d-ace7983dff1d	fc	split6	b63af13c067249549e6e48b9a34a984f	1mb_all	3044	h3k4me1	h3k4me1	0.99370265	0.005616466	2.4914096e-05	2.6364769e-05	0.99370265	0.00013538722	1.2405324e-06	0.000188767	3.170072e-05	0.00019606773	5.5347946e-06	7.092365e-05
3c75853b3ee48f57cc2e195d6b21bf5f	IHECRE00000336.2	2d344c4c-c0cf-413c-815e-211d1c234049	pval	split6	b63af13c067249549e6e48b9a34a984f	1mb_all	3044	h3k4me3	h3k4me3	0.9922044	0.0024745888	3.0984214e-05	0.00030286174	6.124639e-05	0.9922044	3.941952e-06	2.1799524e-06	0.0033644598	0.00047566547	4.561185e-06	0.0010751332
3c8234b0d8e381ac18d3ca0f81880594	IHECRE00001483.1	7e73c53f-c91e-4a6e-8a9f-43ecf2383141	fc	split6	b63af13c067249549e6e48b9a34a984f	1mb_all	3044	h3k27ac	h3k27ac	0.996765	0.996765	2.2363797e-06	0.0006547429	0.0009314634	0.00073055434	9.93848e-07	8.914924e-05	4.1292365e-05	0.00064057804	6.7266137e-06	0.00013730963
3ce0f0cf94b2fc0cec5d5b6a206c1b81	IHECRE00000987.6	29b8d050-beec-45b5-afda-a75534d88bfc	fc	split6	b63af13c067249549e6e48b9a34a984f	1mb_all	3044	h3k36me3	h3k36me3	0.9997054	1.9891042e-05	2.7932858e-08	0.9997054	1.1801253e-06	1.2957266e-05	9.886398e-07	7.349474e-06	1.0033965e-05	0.0001840771	2.808995e-05	3.0059851e-05
3ce71a5c1322472f35c4d25d3d1bb07c	IHECRE00001454.1	6782748c-b555-4c3a-a814-5ad16071e47b	pval	split6	b63af13c067249549e6e48b9a34a984f	1mb_all	3044	h3k27ac	h3k27ac	0.9959313	0.9959313	1.5070688e-06	6.983175e-05	0.00020920546	0.0013652978	2.9155404e-07	1.3783621e-06	0.0006387788	0.0017147264	2.8133122e-06	6.495857e-05
3cee8f4fa9724f865f73fdd247c3a901	IHECRE00000354.2	bacdb2f7-b47c-47dc-9b19-022a973c4a7a	pval	split6	b63af13c067249549e6e48b9a34a984f	1mb_all	3044	h3k27me3	h3k27me3	0.9999732	2.6896114e-08	0.9999732	2.064538e-08	2.2820394e-07	2.2814958e-05	1.0046961e-06	3.7536878e-07	3.072941e-07	2.0825779e-07	1.3496358e-08	1.8476968e-06
3d16f26873874284583a4c6730694c15	IHECRE00001877.2	d679bbf1-be8d-4035-bc56-f027016b751c	gembs_pos	split6	b63af13c067249549e6e48b9a34a984f	1mb_all	3044	wgbs-pbat	wgbs-pbat	0.9237344	0.0005476866	8.9180394e-05	0.00086606375	0.0006007642	0.00014367375	0.00063486455	0.0012779242	7.645898e-05	0.0002648749	0.9237344	0.07176409
3d1f6357da00d242271eb97120ab627d	IHECRE00002295.1	0ce1e96c-30ed-407a-8d88-5f614b351e47	fc	split6	b63af13c067249549e6e48b9a34a984f	1mb_all	3044	h3k4me1	h3k4me1	0.99518174	0.0033501615	1.6992442e-05	5.311519e-05	0.99518174	0.0007941842	3.373048e-06	0.00010622992	1.2450909e-05	0.00030808378	6.133212e-05	0.000112434456
3d2e63dca1ffce1d9735fc0b352632ba	IHECRE00000043.3	8d5b3081-225e-438e-b618-c17adc495516	raw	split6	b63af13c067249549e6e48b9a34a984f	1mb_all	3044	h3k36me3	h3k36me3	0.9990163	2.1902299e-05	2.1105809e-08	0.9990163	5.94945e-07	5.310946e-06	3.1372844e-07	4.321579e-06	1.5905687e-05	0.00090709765	3.9973906e-06	2.4148449e-05
3d5468772adf7426dd2abbd879b0d9b2	IHECRE00003814.1	b7e324ee-8207-41fe-b409-e6f9450ed66c	Unique_plusRaw	split6	b63af13c067249549e6e48b9a34a984f	1mb_all	3044	mrna_seq	mrna_seq	0.9346447	0.0017148679	0.0005922659	0.006348592	5.070803e-05	0.010567545	0.0001268473	0.00011330359	0.9346447	0.044735756	0.00016719286	0.0009382061
3d7766652fd9164681b8b3ceefda12ef	IHECRE00002398.1	98eeecc6-a46b-4861-9e6e-f348972b0882	Unique_plusRaw	split6	b63af13c067249549e6e48b9a34a984f	1mb_all	3044	rna_seq	rna_seq	0.9891872	0.000779444	0.00018032044	0.0011955902	0.0039461385	0.00015683375	7.7311095e-05	0.00013788936	0.0037885618	0.9891872	0.00021834907	0.00033238277
3dacfc96218145bec84e597ce11d2396	IHECRE00003688.3	6d458bc2-bf4f-404e-8ba6-6a89a10cb027	pval	split6	b63af13c067249549e6e48b9a34a984f	1mb_all	3044	h3k4me1	h3k4me1	0.99558496	0.004108688	5.968105e-06	3.752406e-06	0.99558496	3.2895092e-05	5.2289056e-07	1.1893287e-05	3.0776435e-05	0.00018948257	2.0383071e-05	1.0831388e-05
3dc3d84bd16670d751920800de164058	IHECRE00002174.1	877bcf60-4cea-45a6-aaff-d3ba8d8a50c0	raw	split6	b63af13c067249549e6e48b9a34a984f	1mb_all	3044	h3k27ac	h3k27ac	0.9995561	0.9995561	1.4184668e-07	4.240471e-05	9.595536e-05	6.5729015e-05	8.0098914e-08	3.0089534e-06	1.9309004e-05	0.00020477427	1.3859697e-06	1.0949885e-05
3dc688c1f2dd70640684d733a292ff7e	IHECRE00000327.2	1f7d02ac-8a72-4631-9736-924bfc3a60bb	raw	split6	b63af13c067249549e6e48b9a34a984f	1mb_all	3044	h3k36me3	h3k36me3	0.99899715	0.00037132343	3.5943025e-08	0.99899715	1.0460925e-06	2.9339299e-05	5.221718e-07	5.649344e-06	8.219806e-05	0.00046474338	6.626917e-06	4.1544747e-05
3dcf50e67ba1dbbc836e11e4e7003131	IHECRE00000271.2	9675415a-8c23-4e0c-af95-26f4ab22bde8	fc	split6	b63af13c067249549e6e48b9a34a984f	1mb_all	3044	h3k27ac	h3k27ac	0.9864835	0.9864835	3.292453e-05	0.0009433612	0.0058797942	0.0041624852	7.54309e-06	0.0004491169	0.00032947728	0.0009408437	8.35737e-05	0.00068721303
3df5aa333260867e225b470ad70a71fd	IHECRE00001338.1	6bb27065-cb06-4cee-bea2-d5f1af7c185f	fc	split6	b63af13c067249549e6e48b9a34a984f	1mb_all	3044	h3k27ac	h3k27ac	0.9973572	0.9973572	1.9190506e-06	0.0003123092	0.00081513193	0.0003488461	5.2870365e-07	4.211416e-05	6.105833e-05	0.0009217828	2.4572282e-05	0.00011455012
3dfd935b5dc743d3f08e6c8c93b3e23c	IHECRE00000349.2	012d60f0-85c2-47fe-8c31-98b8632d75b2	ctl_raw	split6	b63af13c067249549e6e48b9a34a984f	1mb_all	3044	input	input	0.9471872	0.010442824	0.0067058327	0.00436864	0.010305616	0.011659571	0.007433327	0.9471872	0.00020503638	0.00017339802	5.9070975e-05	0.001459525
3e0524bf87ac04e38013567d1604db62	IHECRE00002544.1	a8b8929e-1367-4324-9356-3ff20e01e9f0	Unique_minusRaw	split6	b63af13c067249549e6e48b9a34a984f	1mb_all	3044	rna_seq	rna_seq	0.99074066	0.0005686038	1.388136e-05	0.0005770991	1.6674496e-05	0.0005926276	2.5906936e-06	5.685295e-06	0.007347212	0.99074066	6.497531e-06	0.00012851947
3e28678ce1ae7ec3137b9ebb190e3b75	IHECRE00000882.3	7d91e7f5-bc7a-413d-aa5d-46bcf4bd507f	pval	split6	b63af13c067249549e6e48b9a34a984f	1mb_all	3044	h3k27me3	h3k27me3	0.99969006	1.095448e-06	0.99969006	1.6335464e-07	7.1250827e-07	0.00023343119	9.680533e-07	5.243438e-06	2.1685134e-06	1.3031515e-06	2.9009184e-09	6.486881e-05
3e3bca8693cef31e59574184ca5380c5	IHECRE00000940.6	4b57ad97-fdc1-464b-9b21-aa8964003129	ctl_raw	split6	b63af13c067249549e6e48b9a34a984f	1mb_all	3044	input	input	0.9770007	0.005627961	0.0066233887	0.0011734331	0.0022398932	0.003627321	0.0033116643	0.9770007	2.6057758e-05	3.1164906e-05	3.4054067e-06	0.00033501803
3e5280cf5f5d49cfa1301985568d8be2	IHECRE00001431.1	96d86179-5069-4a97-843b-440958d22d2a	raw	split6	b63af13c067249549e6e48b9a34a984f	1mb_all	3044	h3k4me1	h3k4me1	0.99483746	0.0036933518	0.000104560764	2.2593558e-05	0.99483746	0.00053281704	4.881118e-06	0.00042507093	5.72678e-05	0.00013646556	0.000105583036	7.993697e-05
3e5617991d6d22b7b90687f249eb5b0f	IHECRE00004628.5	c9fb07ae-ce01-4b4f-a027-b2a33b17db35	pval	split6	b63af13c067249549e6e48b9a34a984f	1mb_all	3044	h3k27ac	h3k27ac	0.996678	0.996678	1.3494577e-05	4.7876892e-05	0.0018904345	0.00013997463	7.918004e-06	0.00010716804	0.00044168008	0.00057990104	4.5556408e-05	4.804704e-05
3e5c330aa865398120e2ac6176d1378d	IHECRE00001010.4	69b34e98-e895-4591-bbf6-ca5ed99320f1	pval	split6	b63af13c067249549e6e48b9a34a984f	1mb_all	3044	h3k27ac	h3k27ac	0.9996263	0.9996263	3.0776633e-07	1.1810812e-06	3.594291e-05	0.00018403868	4.7149534e-08	1.6967903e-07	5.5016968e-05	9.272173e-05	2.9580667e-07	4.1153003e-06
3e85891b8d94a22144c21179b5978e34	IHECRE00002191.1	b82e269b-b0ef-4ef2-9280-f4528b0db49b	Unique_raw	split6	b63af13c067249549e6e48b9a34a984f	1mb_all	3044	mrna_seq	mrna_seq	0.99545324	0.0004704603	2.6254322e-06	2.7890563e-05	2.997504e-07	0.0015641518	1.1592083e-07	6.854315e-08	0.99545324	0.0024370947	5.973242e-08	4.399714e-05
3eaa9c7ca36f0f9cbd1b62a178ab003c	IHECRE00000329.2	ee9d6455-1cc9-4951-a224-324fe166fe55	Unique_plusRaw	split6	b63af13c067249549e6e48b9a34a984f	1mb_all	3044	rna_seq	rna_seq	0.9541523	0.0071900827	0.00015505035	0.0031843116	0.010823371	0.0008459009	0.00015019112	0.00020326323	0.02189502	0.9541523	0.0005279286	0.0008726279
3eb087c721676588f4547d561a258e61	IHECRE00002277.1	2ae623a5-8a1c-41d3-a52e-51d7dff65456	Unique_plusRaw	split6	b63af13c067249549e6e48b9a34a984f	1mb_all	3044	rna_seq	rna_seq	0.9907306	0.0006548238	0.00015425078	0.0011278575	0.0027158654	0.00022609202	5.2871266e-05	9.210893e-05	0.003858442	0.9907306	0.00013197846	0.00025510357
3ec0f98cca697d27af9227c28996d6f0	IHECRE00000934.7	df422ca7-d44f-4eff-8349-cddd3b550ca4	pval	split6	b63af13c067249549e6e48b9a34a984f	1mb_all	3044	h3k4me3	h3k4me3	0.9968767	0.00075053645	4.9202583e-07	1.718834e-05	3.0387667e-08	0.9968767	3.7833427e-08	4.188879e-09	0.0021816522	0.00015914706	3.3173186e-09	1.4310797e-05
3ec99b95fcc9d4b201d56a272cc2c9e7	IHECRE00000316.2	3f5a9e9c-04a3-407c-8bb6-519c406c7e44	raw	split6	b63af13c067249549e6e48b9a34a984f	1mb_all	3044	h3k27ac	h3k27ac	0.9969029	0.9969029	1.4359889e-06	0.00074762007	0.00026522717	0.0011431411	1.2157733e-06	3.998481e-05	0.00043790328	0.00025158064	3.5080936e-06	0.00020541874
3ee2c8ddea26017e130e9fd90d51e54f	IHECRE00001496.1	409f22ae-750d-43e9-a622-7da7d4fcae5f	raw	split6	b63af13c067249549e6e48b9a34a984f	1mb_all	3044	h3k27ac	h3k27ac	0.994793	0.994793	1.5716201e-06	5.8381946e-05	0.003654463	0.0005027693	7.2121367e-07	8.907275e-06	0.00030663234	0.0006323192	8.892447e-06	3.23719e-05
3ee53512163ea08c65624acb54d8ebb6	IHECRE00000834.1	4a4a8be9-5caa-4422-8dd8-5c292838e2d4	Unique_plusRaw	split6	b63af13c067249549e6e48b9a34a984f	1mb_all	3044	rna_seq	rna_seq	0.9913475	0.0015569609	1.9434634e-05	0.0005112469	3.385584e-05	0.00024149951	6.754289e-06	7.898085e-06	0.0060267076	0.9913475	5.076712e-06	0.00024308208
3ee6e404a1b94ba3e57b1c82d87be877	IHECRE00004604.3	044a44f4-7a76-4042-adca-64782b5c2f81	fc	split6	b63af13c067249549e6e48b9a34a984f	1mb_all	3044	h3k27ac	h3k27ac	0.9971648	0.9971648	8.917254e-06	0.00011547627	0.00023163225	0.0016227103	2.9143712e-06	4.5394816e-05	0.0003589079	0.00014020897	2.2065215e-05	0.0002867364
3f1448aaf7e0d4a39fbab867965bb804	IHECRE00001013.4	dd6ee57f-cc2d-4ef9-a0a6-305ef4d04ad5	raw	split6	b63af13c067249549e6e48b9a34a984f	1mb_all	3044	h3k4me1	h3k4me1	0.98789096	0.010530415	5.7662965e-05	7.221969e-05	0.98789096	0.00028699776	4.477332e-06	0.00047737785	2.4956315e-05	0.00028032833	0.00025564237	0.00011886342
3f2380f381419f668b73aa32ccd8f8c3	IHECRE00001906.1	165f7781-9b32-4127-9b7e-a3c22e1d8bc5	raw	split6	b63af13c067249549e6e48b9a34a984f	1mb_all	3044	h3k27me3	h3k27me3	0.9998815	1.2759834e-07	0.9998815	1.02856234e-07	1.1405323e-06	9.7088516e-05	5.3220338e-06	8.790598e-06	5.6831783e-07	1.8542889e-07	3.1480787e-09	4.953689e-06
3f4e3fb7b08284a1060a0dab0ba76a13	IHECRE00001907.1	856e5189-b10a-47ac-b38e-4f26c4b023ef	raw	split6	b63af13c067249549e6e48b9a34a984f	1mb_all	3044	h3k4me1	h3k4me1	0.9949273	0.004929185	8.778908e-06	1.7374954e-06	0.9949273	2.4247849e-05	3.3174723e-07	4.2562715e-05	6.1524293e-06	5.1762498e-05	2.615433e-06	5.314718e-06
3f5a535580a9098b4dea78cb175e1e3d	IHECRE00001025.7	e0707b51-da3d-4db9-b667-fa81699b438f	raw	split6	b63af13c067249549e6e48b9a34a984f	1mb_all	3044	h3k27me3	h3k27me3	0.9901357	7.9187426e-05	0.9901357	1.3437678e-05	0.00039504198	0.0008679249	0.00032332126	0.007855547	1.488701e-05	1.3057374e-05	8.409068e-06	0.00029345785
3f7595268cc4a3f6b9d2ac21dfffd9f2	IHECRE00002322.1	d4702bdd-f4a5-416a-85ae-a2f568435cba	raw	split6	b63af13c067249549e6e48b9a34a984f	1mb_all	3044	h3k27ac	h3k27ac	0.997715	0.997715	1.1620909e-06	2.9177486e-06	0.00013453046	0.0015701222	1.0907234e-07	2.9056457e-07	0.0002828826	0.0002793236	1.3488425e-06	1.2473463e-05
3fb1ba734f2455d56fe590c60e912b98	IHECRE00003690.3	6941f4c2-9444-41d7-82bb-38a8112f3f75	pval	split6	b63af13c067249549e6e48b9a34a984f	1mb_all	3044	h3k27me3	h3k27me3	0.99988306	9.799871e-07	0.99988306	1.7911994e-07	1.0220538e-05	2.8695222e-05	4.9722644e-06	6.8400923e-06	9.131067e-06	4.271017e-06	6.369398e-07	5.097385e-05
3fdc217ba3745eeaaaa26e221272467a	IHECRE00002534.1	1dabe3ee-d475-4df8-be64-0ad81fabf134	Unique_plusRaw	split6	b63af13c067249549e6e48b9a34a984f	1mb_all	3044	rna_seq	rna_seq	0.99449366	0.00031904198	1.8112576e-05	0.0020112894	0.00037950763	0.00014805183	1.2369857e-05	3.3460976e-05	0.0024403792	0.99449366	4.402441e-05	0.000100150806
3fe75c8d30ba9ba20af7e3ff122e9581	IHECRE00003826.4	ba7c8899-b521-457a-bf83-ff025b4e3edb	gembs_pos	split6	b63af13c067249549e6e48b9a34a984f	1mb_all	3044	wgbs-standard	wgbs-pbat	0.6486425	0.0008192515	0.00023987038	0.0004924407	0.00049321953	0.00020735504	0.0010583557	0.0011825145	0.000115733295	0.00019182	0.6486425	0.3465568
3ffa058e37b8b8138dd09c5e103aa3ae	IHECRE00000976.6	64da9730-8621-4a7d-a45d-e87113bc9e88	fc	split6	b63af13c067249549e6e48b9a34a984f	1mb_all	3044	h3k36me3	h3k36me3	0.9977951	0.00022042546	9.7164104e-08	0.9977951	6.8648146e-06	1.8334616e-05	1.0705257e-06	2.3251467e-05	6.9286296e-05	0.0017610424	1.4358885e-05	9.025535e-05
4005f3e2099d415d7c7400a241f3aca4	IHECRE00004671.5	38096d10-240f-4261-b6e7-c3c7998b8f3b	fc	split6	b63af13c067249549e6e48b9a34a984f	1mb_all	3044	h3k27ac	h3k27ac	0.9621599	0.9621599	3.7902219e-06	2.1171189e-05	0.03664854	0.0004469475	4.3555323e-07	8.149254e-06	0.00011940699	0.0005355974	2.4696312e-05	3.1392316e-05
4010736f19966d549d0c538e62acfe4e	IHECRE00003690.3	3012eb3e-9d87-4c93-aaf5-58e99d8aaa84	raw	split6	b63af13c067249549e6e48b9a34a984f	1mb_all	3044	h3k4me1	h3k4me1	0.9981414	0.0014021117	1.0043723e-05	1.8733497e-05	0.9981414	2.0912104e-05	4.016694e-06	0.00012926274	5.1160737e-06	0.00022328358	5.6763815e-06	3.9461724e-05
40253f7dc6a63b396923b5f04bb9c7b9	IHECRE00001500.1	e8d6b8b7-01aa-46a1-8be1-847f570abe1a	fc	split6	b63af13c067249549e6e48b9a34a984f	1mb_all	3044	h3k27ac	h3k27ac	0.9956209	0.9956209	8.6401843e-07	2.2085052e-05	2.3184746e-05	0.0041062664	1.5602566e-07	8.967883e-07	0.00010018748	9.16193e-05	6.4394754e-07	3.3246673e-05
4031405f81d9cc298645547221b95768	IHECRE00003375.2	90eee55c-88ea-4503-97a9-0f5378c5c77a	raw	split6	b63af13c067249549e6e48b9a34a984f	1mb_all	3044	h3k27ac	h3k27ac	0.9985505	0.9985505	3.6777888e-06	9.100484e-05	0.00069683965	0.00041730888	1.2151921e-06	4.0519368e-05	4.1427204e-05	0.000106884916	8.632091e-06	4.2051106e-05
406b69a1e0483e82af77590580bd8c46	IHECRE00003825.5	1834b585-ddc4-496a-932c-7a9bf9d8b90a	ctl_raw	split6	b63af13c067249549e6e48b9a34a984f	1mb_all	3044	input	input	0.9458379	0.014812328	0.009374674	0.004874208	0.0044873063	0.0064295386	0.0054284423	0.9458379	7.519247e-05	7.163593e-05	6.146741e-05	0.0085473405
4084d4b16f66442bb81f5638c665eaa2	IHECRE00000224.3	e5c74e2f-fdd7-452c-ab9b-6ee0ab9d0cdc	raw	split6	b63af13c067249549e6e48b9a34a984f	1mb_all	3044	h3k4me1	h3k4me1	0.97592133	0.014613468	0.0003107096	0.00021701495	0.97592133	0.0003732352	7.56792e-05	0.0065104803	0.00025062714	0.00035776067	0.0010220571	0.00034769397
40998400a95ec31959578146f69a068b	IHECRE00001526.1	d6566dd7-3419-47c8-a71d-319e525a8fea	fc	split6	b63af13c067249549e6e48b9a34a984f	1mb_all	3044	h3k27me3	h3k27me3	0.9997004	2.5747509e-06	0.9997004	2.0438948e-07	1.2009607e-05	0.00013232615	1.4619238e-05	0.00010600043	1.3844576e-06	8.7588035e-07	8.076822e-08	2.9528828e-05
40a811979a8a1767ce4c75b4b81105d3	IHECRE00002632.1	0dd0357a-840f-46c1-b86c-7b31e3d3d333	Unique_minusRaw	split6	b63af13c067249549e6e48b9a34a984f	1mb_all	3044	rna_seq	rna_seq	0.9947121	0.00028698827	2.3650286e-05	0.0015265937	0.0005863263	7.6255434e-05	1.7263115e-05	7.053409e-05	0.0024724284	0.9947121	0.00011604246	0.00011183091
40edf83672df0a680dde46566ac3ee64	IHECRE00000024.3	e64d86bf-f2a8-4136-ae46-92cee8786a27	Unique_minusRaw	split6	b63af13c067249549e6e48b9a34a984f	1mb_all	3044	rna_seq	rna_seq	0.9850648	0.0005769242	2.3273424e-05	0.00026158494	2.3217914e-05	0.0015380075	3.0967758e-06	3.6976703e-06	0.012336806	0.9850648	4.7291487e-06	0.00016400788
41a3f3be0d395a8ec2cf75d35f1b9ebb	IHECRE00000964.7	f15be373-5bad-4963-a06f-42b469a3cf40	raw	split6	b63af13c067249549e6e48b9a34a984f	1mb_all	3044	h3k9me3	h3k9me3	0.9343678	4.9884293e-05	0.020982005	0.0024879465	0.000112457485	0.0020980744	0.9343678	0.0060665514	0.00015475416	0.00018733417	0.03318216	0.00031108363
41ae5bdf8534043c568c1c0b15fcb456	IHECRE00004685.5	12533835-7739-4bfd-833a-723ae196920b	raw	split6	b63af13c067249549e6e48b9a34a984f	1mb_all	3044	h3k36me3	h3k36me3	0.9992593	0.00023060715	1.4563051e-07	0.9992593	5.7417633e-06	0.000105598076	4.3618256e-06	5.9133723e-05	2.5782098e-05	0.00019103441	2.583191e-05	9.25041e-05
41cb35eb7e79777d25e70226dd916926	IHECRE00001239.1	daff3e49-39c9-4341-8882-73c1a4e84fd6	pval	split6	b63af13c067249549e6e48b9a34a984f	1mb_all	3044	h3k4me1	h3k4me1	0.9963503	0.0028445905	6.988765e-05	3.067719e-06	0.9963503	0.0004582035	1.7874829e-06	6.943232e-05	7.089546e-05	3.7706843e-05	5.614736e-05	3.792615e-05
41d76744829d6087e847050cfc4c8d0a	IHECRE00003845.2	fa3c8e36-edcb-4649-9a8e-5dec7e1c367c	fc	split6	b63af13c067249549e6e48b9a34a984f	1mb_all	3044	h3k27ac	h3k27ac	0.99926823	0.99926823	2.997141e-07	7.4249842e-06	0.00015757182	0.0003865327	6.95845e-08	1.0997915e-06	8.988071e-06	0.00016292524	4.724743e-07	6.404174e-06
41f56da4c24293103aedab4572b7f9a7	IHECRE00001518.1	2f3a56ee-f43a-4986-9680-2b811deb8a83	fc	split6	b63af13c067249549e6e48b9a34a984f	1mb_all	3044	h3k36me3	h3k36me3	0.99920446	2.9834899e-05	3.2089517e-08	0.99920446	7.854824e-08	2.218859e-05	4.959835e-07	2.3131472e-06	0.00039681693	0.00027378474	4.2487627e-06	6.586537e-05
41fbb816abc49dc1940819fc39c70039	IHECRE00003313.2	1afba72d-a631-4bac-b96e-69cf87f7ba09	raw	split6	b63af13c067249549e6e48b9a34a984f	1mb_all	3044	h3k27ac	h3k27ac	0.50712657	0.50712657	0.010465579	0.0093087945	0.029554043	0.024289487	0.003980334	0.3878448	0.00039587345	0.0006106473	0.0031914874	0.023232397
41fbfe40923192ab627eedd54141dcf2	IHECRE00003716.2	76e46fd8-00f4-489e-afc3-acac5e1729e2	gembs_pos	split6	b63af13c067249549e6e48b9a34a984f	1mb_all	3044	wgbs-pbat	wgbs-pbat	0.7544236	0.00046327277	0.00013518118	0.0009538476	0.0004071574	0.00022080952	0.0011060716	0.0010387297	0.00011600766	0.00024249032	0.7544236	0.24089278
420bcc3e2b93e395d8d627cbdf000655	IHECRE00001880.2	d56c077c-1cfb-42d4-9164-6356c2650c92	pval	split6	b63af13c067249549e6e48b9a34a984f	1mb_all	3044	h3k4me1	h3k4me1	0.97864425	0.008965765	0.00033230183	0.00028299974	0.97864425	0.0014356377	0.00035301936	0.0065463735	2.9757262e-05	0.00015367892	0.0031631705	9.3073824e-05
42461998003cb82858e8f23a36671ef4	IHECRE00003848.5	7b549f1a-3762-4596-abbb-f85d2ac72f0e	gembs_neg	split6	b63af13c067249549e6e48b9a34a984f	1mb_all	3044	wgbs-standard	wgbs-pbat	0.61138844	0.0017323191	0.00068057125	0.0013621795	0.00089604565	0.00048107057	0.002170548	0.0052416003	0.00038955646	0.00050896074	0.61138844	0.37514862
428556f4bae628cb9ed91405ff068ec1	IHECRE00000931.7	06ee2a46-f8a3-4df9-9b9d-afd4684ce841	raw	split6	b63af13c067249549e6e48b9a34a984f	1mb_all	3044	h3k27me3	h3k27me3	0.9997056	9.067289e-07	0.9997056	9.2161365e-08	9.121913e-05	5.139873e-05	2.6472774e-06	9.8849494e-05	2.2230533e-06	1.0958704e-06	1.5770936e-06	4.4444576e-05
4287b901a5b7a84dec5ad73fcaa88a82	IHECRE00004704.5	8a7618e4-fe12-44b3-ba8b-5f23132a86ad	fc	split6	b63af13c067249549e6e48b9a34a984f	1mb_all	3044	h3k36me3	h3k36me3	0.9847023	0.00021355359	1.9120751e-05	0.9847023	1.0501726e-05	0.008420091	0.003138864	0.0020053375	0.00013049738	0.00012404381	3.1068765e-05	0.0012046698
428a98522b769f2f1feb26aaf6af0c2d	IHECRE00001010.4	69b34e98-e895-4591-bbf6-ca5ed99320f1	fc	split6	b63af13c067249549e6e48b9a34a984f	1mb_all	3044	h3k27ac	h3k27ac	0.9912549	0.9912549	4.335552e-06	8.703742e-06	0.0083155325	0.00015093872	4.5845317e-07	1.1726628e-05	2.0056626e-05	0.00019749113	4.5080415e-06	3.13764e-05
42ea8abb21b8f595ed8cc3f5364398d1	IHECRE00000982.6	bc435110-134c-4d8c-9fe7-f22a0d12ccaf	raw	split6	b63af13c067249549e6e48b9a34a984f	1mb_all	3044	h3k27me3	h3k27me3	0.9993399	1.1340819e-06	0.9993399	1.2671636e-07	0.00013827354	0.0001987976	1.7252853e-06	0.00028904062	1.090846e-06	7.228248e-07	1.2587859e-08	2.9219585e-05
42fe71467d58fc9aa2e47e9379678e11	IHECRE00002387.1	a5bba0ee-c0c2-4716-8106-f36c4deeaab4	fc	split6	b63af13c067249549e6e48b9a34a984f	1mb_all	3044	h3k27ac	h3k27ac	0.986602	0.986602	6.4578867e-06	4.0071343e-05	0.010044274	0.0026712548	1.1515167e-06	1.1760433e-05	6.5849024e-05	0.00037032235	4.8746526e-05	0.00013807675
43534a67577c313bf3c00a152212bdde	IHECRE00001232.5	ca485291-98be-4da7-8667-33d3bd0f55ac	fc	split6	b63af13c067249549e6e48b9a34a984f	1mb_all	3044	h3k9me3	h3k9me3	0.9999491	1.6177673e-08	7.0717573e-07	2.1854092e-05	5.4600537e-08	1.2355996e-05	0.9999491	9.271718e-09	8.6315737e-07	7.8452086e-07	1.2676495e-05	1.6566246e-06
435bdb5dbb64cf06f89fcf78946aedfc	IHECRE00000931.7	1c56ad78-70c5-47ab-9b6e-c34b95d90dc1	ctl_raw	split6	b63af13c067249549e6e48b9a34a984f	1mb_all	3044	input	input	0.95914507	0.012776153	0.0024069615	0.0010667578	0.020746537	0.002463159	0.00089890865	0.95914507	4.0436596e-05	9.8657794e-05	4.163728e-05	0.00031564623
43b6773bca8ee1220ae789912f9d0250	IHECRE00000299.2	6738a669-8399-4486-92c1-5015ec7afc8a	Unique_raw	split6	b63af13c067249549e6e48b9a34a984f	1mb_all	3044	mrna_seq	mrna_seq	0.95433074	0.0029601902	1.3643423e-05	0.0024284113	3.8724547e-06	0.029478902	2.6342448e-06	3.0343751e-06	0.95433074	0.010494565	1.5702337e-06	0.0002824198
43c801e88871f9ccc90f75ac331ab22c	IHECRE00001280.1	739e859e-fb08-4cac-b295-367e78755655	raw	split6	b63af13c067249549e6e48b9a34a984f	1mb_all	3044	h3k27ac	h3k27ac	0.9921346	0.9921346	2.4333374e-06	7.733681e-05	7.7065495e-05	0.0075699715	4.6563727e-07	1.0449663e-05	4.368342e-05	4.685966e-05	6.9830475e-07	3.6512407e-05
43d2318d08fbb69eede9580c82e2ab07	IHECRE00002605.1	054ffd88-6b58-4391-8e84-981fda7ee54d	raw	split6	b63af13c067249549e6e48b9a34a984f	1mb_all	3044	h3k27ac	h3k27ac	0.9966899	0.9966899	2.6127957e-06	2.7771202e-05	0.00083009776	0.00087784394	3.845349e-07	3.7768486e-06	0.0004892558	0.0010474302	2.936603e-06	2.7993392e-05
43ece91a812cde05b82376edce71c243	IHECRE00003811.1	2143ed62-359e-4c1b-b52f-628a71da4c5b	Unique_minusRaw	split6	b63af13c067249549e6e48b9a34a984f	1mb_all	3044	rna_seq	rna_seq	0.84059	0.0055152974	0.0021159584	0.008929926	0.0013980375	0.0065431506	0.001253164	0.001026517	0.12339242	0.84059	0.0077074803	0.0015279372
44000b5932b51e9c4479370cba864454	IHECRE00001023.7	30edc25d-f8e9-42ed-b17e-3f91cd5060aa	ctl_raw	split6	b63af13c067249549e6e48b9a34a984f	1mb_all	3044	input	input	0.9038427	0.015323756	0.023064494	0.0012158873	0.047562502	0.0024863188	0.0025607224	0.9038427	0.00010241048	0.00012497924	0.0024176412	0.0012986878
4403df11fb361d3992ed0250d63629a8	IHECRE00000247.3	96896d79-5432-47b0-a6c8-5120fe89ada5	fc	split6	b63af13c067249549e6e48b9a34a984f	1mb_all	3044	h3k27me3	h3k27me3	0.99095225	7.895129e-05	0.99095225	1.0616709e-05	0.00028576038	0.0006487299	0.00022072249	0.003400366	2.8725264e-05	2.6930127e-05	5.1939164e-06	0.004341756
441d488e227655bc8d7bf3bb97bdf52c	IHECRE00004656.5	52e7840f-ad8f-4d1c-ad0d-c8359a13b81a	pval	split6	b63af13c067249549e6e48b9a34a984f	1mb_all	3044	h3k36me3	h3k36me3	0.99961406	9.838029e-07	1.6968624e-08	0.99961406	1.3339596e-08	0.0003483194	8.594734e-06	2.2473132e-06	1.4261311e-06	7.593983e-06	6.2572646e-08	1.6710723e-05
4420f5fee9d8ba97522c8e5a77d65f22	IHECRE00000267.2	83b76978-8097-4426-aba6-f18a95ee8a93	pval	split6	b63af13c067249549e6e48b9a34a984f	1mb_all	3044	h3k27ac	h3k27ac	0.9982449	0.9982449	6.205636e-07	4.4693938e-05	0.00024691486	0.00018011365	1.8886398e-07	2.5193708e-06	0.00067430735	0.0005863587	1.9764152e-06	1.7453027e-05
4473dfd67199d5b75e46d3b9a0ab5426	IHECRE00000100.3	87e491a7-37fc-4101-b74c-39590ca74488	Unique_minusRaw	split6	b63af13c067249549e6e48b9a34a984f	1mb_all	3044	rna_seq	rna_seq	0.98638713	0.0009506504	1.4121831e-05	7.985317e-05	2.2472897e-05	0.00062255666	1.8556008e-06	2.2676527e-06	0.011816772	0.98638713	5.795693e-06	9.665367e-05
4495abb82ab37c6f22b756501dcedc06	IHECRE00002374.1	6ca94f4e-35b0-4dfd-ae2a-aba4c2659b81	Unique_plusRaw	split6	b63af13c067249549e6e48b9a34a984f	1mb_all	3044	rna_seq	rna_seq	0.98759186	0.0010654549	0.00016319852	0.0012853903	0.0044717677	0.00019959417	7.1388e-05	0.00012017369	0.0043907454	0.98759186	0.0002537462	0.000386705
44c277ab1739f766ccdc6f1b41178a6e	IHECRE00004633.5	f880dca4-456d-47a4-9387-ab2612af761a	raw	split6	b63af13c067249549e6e48b9a34a984f	1mb_all	3044	h3k4me1	h3k4me1	0.9833086	0.008501694	0.0001243507	0.00010607165	0.9833086	0.00014499798	1.0135681e-05	0.006989799	5.417062e-05	0.0007130995	2.7348335e-05	1.9709185e-05
44d951352b21f766e1018c6bb80fdd18	IHECRE00000882.3	99d1607d-4a89-46a3-95ed-97767dd51f51	raw	split6	b63af13c067249549e6e48b9a34a984f	1mb_all	3044	h3k27ac	h3k27ac	0.9990841	0.9990841	4.8423755e-07	1.0716475e-05	0.00029027974	0.00021816549	6.065928e-08	1.30222e-06	3.372312e-05	0.00035407903	1.9324316e-06	5.130653e-06
44f410072f332efbed7ec0c34ba766ab	IHECRE00002287.1	6beda00a-414a-414a-9f3a-95c6e19088ab	Unique_plusRaw	split6	b63af13c067249549e6e48b9a34a984f	1mb_all	3044	rna_seq	rna_seq	0.99171925	0.00071991124	9.428697e-06	0.00023744364	1.9378576e-05	0.0003302636	3.7896118e-06	2.4138187e-06	0.00690013	0.99171925	7.734709e-06	5.0340626e-05
45195c6892649de08ab3f006028f9b86	IHECRE00000886.3	a75a4a4a-c05e-4322-b8d9-984f9e05930a	pval	split6	b63af13c067249549e6e48b9a34a984f	1mb_all	3044	h3k9me3	h3k9me3	0.9945692	9.093711e-06	0.0003116483	0.0013927376	1.5124874e-05	0.0035442812	0.9945692	3.979811e-05	4.9183775e-05	8.6583e-06	4.520811e-06	5.5781384e-05
451fb6d1cb0eaf2aea86200be4fc0345	IHECRE00000967.6	e10b3a25-1401-485e-a5d5-d5ba880ec07f	raw	split6	b63af13c067249549e6e48b9a34a984f	1mb_all	3044	h3k27me3	h3k27me3	0.97471154	7.3628566e-05	0.97471154	7.3748556e-06	0.00017701932	0.0019980944	3.7474045e-05	0.0228695	6.550593e-06	9.252779e-06	4.9359826e-08	0.000109618806
453a39128fa03387e8f31808677e7d99	IHECRE00000738.3	d62c9039-ff24-4ee2-b0d6-4970f0dc49ef	fc	split6	b63af13c067249549e6e48b9a34a984f	1mb_all	3044	h3k4me1	h3k4me1	0.97947466	0.0130457	8.273678e-05	0.0005736214	0.97947466	0.0027249744	2.9890552e-05	0.0024365676	5.167265e-05	0.0009847659	1.4247689e-05	0.0005810067
45524a138a8dd31144d615b41aac3749	IHECRE00001039.6	92d75341-e28f-4aef-b49f-71fb4ab25e3c	pval	split6	b63af13c067249549e6e48b9a34a984f	1mb_all	3044	h3k36me3	h3k36me3	0.9994717	1.4512784e-06	1.3799534e-08	0.9994717	3.038941e-08	2.2903576e-05	7.650552e-07	2.3025758e-07	3.2534852e-05	0.00043897936	9.841085e-07	3.0545776e-05
458e8790ea018bb59b3961eeb416ffbe	IHECRE00001362.1	3212e691-ecef-4821-8f69-1007e4f7f2e2	pval	split6	b63af13c067249549e6e48b9a34a984f	1mb_all	3044	h3k4me3	h3k4me3	0.9959877	0.0002074253	3.7888476e-06	0.00016370633	4.3769196e-06	0.9959877	7.1193256e-07	1.5279252e-07	0.003210908	0.00029993954	3.6883782e-07	0.0001208213
4590228135333b813cc3ccd56d3b4789	IHECRE00001516.1	4fd3920d-3464-4bc6-bdfb-88843ac31768	pval	split6	b63af13c067249549e6e48b9a34a984f	1mb_all	3044	h3k36me3	h3k36me3	0.9946074	0.000425969	2.5813367e-07	0.9946074	1.2457955e-06	5.0265706e-05	1.8409748e-06	1.3880374e-05	0.0025477102	0.00220788	2.0095345e-05	0.00012330477
4599f6f1114235fc7b18754968019a06	IHECRE00000704.1	b2ba197d-bacd-401d-b88b-af939f9caafd	gembs_pos	split6	b63af13c067249549e6e48b9a34a984f	1mb_all	3044	wgbs-standard	wgbs-standard	0.9628934	0.00065067585	8.8060406e-05	0.0006110503	0.0002240898	0.00023812821	0.00027757642	0.00045523373	0.000118200485	0.0001495694	0.03429404	0.9628934
45a37393e2101b11876c45ecb607485d	IHECRE00001952.2	afb78491-e0c2-4398-aa2a-4c98b0c4c5b7	fc	split6	b63af13c067249549e6e48b9a34a984f	1mb_all	3044	h3k4me1	h3k4me1	0.8090535	0.025560956	0.0005797352	0.00095463754	0.8090535	0.020443525	0.037098076	0.0019460764	0.0008215535	0.00033467574	0.09446423	0.008743141
45d240eb01b1d377d22033a5f0a181b2	IHECRE00000743.1	09e06815-2793-4e11-8820-4681b880b4c1	fc	split6	b63af13c067249549e6e48b9a34a984f	1mb_all	3044	h3k27ac	h3k27ac	0.99946207	0.99946207	2.132709e-07	6.2734366e-06	0.00019654211	7.1571725e-05	2.450138e-08	4.8685496e-07	1.728249e-05	0.00023963982	1.0186352e-06	4.9129035e-06
45db37c15ec80925e42b5dc518ff9eee	IHECRE00000332.2	22a1a430-10b0-464c-a3c3-2b9a9d2c97d7	gembs_pos	split6	b63af13c067249549e6e48b9a34a984f	1mb_all	3044	wgbs-standard	wgbs-standard	0.97795993	0.0003528203	0.00011772071	0.0012627161	5.6861936e-05	0.00058349245	0.00026249298	0.00031330012	0.00036219336	0.00029631724	0.018432114	0.97795993
46118147266fa35f33403b275813fbc1	IHECRE00001036.6	0ff4baf7-aeb4-4469-ba53-f2ffa426085e	pval	split6	b63af13c067249549e6e48b9a34a984f	1mb_all	3044	h3k36me3	h3k36me3	0.99965954	7.3980937e-06	7.030517e-09	0.99965954	6.441228e-08	2.364725e-05	1.3309622e-07	5.135897e-07	1.28053325e-05	0.00029301483	2.3956704e-07	2.7142219e-06
4620e3ccda7cfb7bd3a96d045025dded	IHECRE00000194.3	9b81160b-c764-4c34-9ec6-4766d8fea0c2	pval	split6	b63af13c067249549e6e48b9a34a984f	1mb_all	3044	h3k4me3	h3k4me3	0.99957484	0.00034980488	2.7639243e-07	4.791205e-06	4.1075114e-07	0.99957484	2.624242e-08	3.3827798e-09	5.201362e-05	1.0168996e-05	1.4501731e-08	7.580147e-06
464fe1198c23b56da7868d1d960ad129	IHECRE00002604.1	b0d72e39-8792-4c37-9be1-41c44322b7c4	pval	split6	b63af13c067249549e6e48b9a34a984f	1mb_all	3044	h3k27ac	h3k27ac	0.9996624	0.9996624	7.741801e-08	2.0584655e-06	1.6295329e-06	7.116805e-05	2.2989937e-08	8.8729216e-08	9.438706e-05	0.00016278663	2.3047596e-07	5.111985e-06
46c9edf1b9b20028d82a46ac8a2eb971	IHECRE00000051.3	9f1c6bb3-2810-4634-8a37-bbfe71cc01fc	pval	split6	b63af13c067249549e6e48b9a34a984f	1mb_all	3044	h3k36me3	h3k36me3	0.9995072	2.2399727e-05	1.1914167e-08	0.9995072	3.1580377e-08	1.2043686e-05	3.2778902e-07	7.698544e-07	9.2097696e-05	0.00035003063	1.9829383e-06	1.3266084e-05
46d4598dda5162ea34f7b78902e845c6	IHECRE00001006.4	4df2c7bd-b09a-4678-b17a-5a2c30bd16ff	fc	split6	b63af13c067249549e6e48b9a34a984f	1mb_all	3044	h3k27ac	h3k27ac	0.9688696	0.9688696	2.1779271e-05	2.7230582e-05	0.030230153	0.00024640968	1.319078e-06	0.0002569778	2.5992453e-05	0.00014995658	3.8057588e-05	0.00013257192
46daa0dad50a25540c5b23e26ceb5ff0	IHECRE00000237.3	cbbfbda4-4a4e-451f-a5c3-2c1007efa9f8	fc	split6	b63af13c067249549e6e48b9a34a984f	1mb_all	3044	h3k4me3	h3k4me3	0.99156934	0.0014486007	8.3880164e-05	0.00033849693	4.6837788e-05	0.99156934	4.177438e-06	2.4456713e-06	0.0026102602	0.0005922958	1.8709688e-06	0.0033017243
46e446119590a10d9b5cf769912c11e5	IHECRE00003175.2	7f5a0a87-964f-4dd1-8c6a-24dda6ff25bf	raw	split6	b63af13c067249549e6e48b9a34a984f	1mb_all	3044	h3k27ac	h3k27ac	0.9953551	0.9953551	1.2117524e-05	0.00055915513	0.0022443018	0.00079151115	6.457221e-06	0.00038180227	0.00010071945	0.00032029249	0.00010467155	0.00012395122
4722bab9d366347903026621eb2c1573	IHECRE00000077.3	575e6b86-2a54-4830-bed0-36196e3c2268	Unique_plusRaw	split6	b63af13c067249549e6e48b9a34a984f	1mb_all	3044	rna_seq	rna_seq	0.9050955	0.0039859973	5.7319096e-05	0.011066271	0.00029709612	0.009860424	2.0649206e-05	2.3563316e-05	0.06850086	0.9050955	2.3693336e-05	0.0010686617
475738e605b393ce7c3fdde36d479496	IHECRE00000916.3	194dc869-a0d4-4ff4-bdff-d0bbf43cbad1	pval	split6	b63af13c067249549e6e48b9a34a984f	1mb_all	3044	h3k27me3	h3k27me3	0.9937411	1.889482e-05	0.9937411	4.2217334e-06	6.590284e-06	0.00046300306	0.0054340465	5.9179387e-05	1.3686312e-05	1.769058e-06	6.85269e-07	0.00025677469
476d6197e3822a006a9a91c3c1f627c0	IHECRE00003842.2	5d7cb2f3-47cf-4b96-8e52-3efecb6dacae	raw	split6	b63af13c067249549e6e48b9a34a984f	1mb_all	3044	h3k27me3	h3k27me3	0.99965763	3.1698562e-06	0.99965763	2.1512953e-06	9.903591e-07	0.0002105796	3.070088e-05	1.7609264e-05	1.46721895e-05	5.430331e-06	2.7613632e-07	5.6871868e-05
47a0cfe50f967763bcdcacd9ca1a394a	IHECRE00002174.1	877bcf60-4cea-45a6-aaff-d3ba8d8a50c0	fc	split6	b63af13c067249549e6e48b9a34a984f	1mb_all	3044	h3k27ac	h3k27ac	0.9990349	0.9990349	3.1537277e-07	0.00019847177	0.00015449143	0.0001481848	3.410877e-07	5.80308e-06	6.965692e-05	0.00031172312	1.397367e-05	6.2180145e-05
47a7292c00c8e059b595cb9dd49e30ba	IHECRE00000246.3	450afe27-076b-4841-9c2a-cbdeff10853b	pval	split6	b63af13c067249549e6e48b9a34a984f	1mb_all	3044	h3k9me3	h3k9me3	0.99866164	1.7451864e-06	0.0006364163	0.00035217547	1.8600547e-06	0.00022852047	0.99866164	1.6523527e-05	2.511795e-05	1.3085729e-05	2.0039091e-05	4.2839645e-05
47a8213bc78f95177fcf3bc2bf240d19	IHECRE00001517.1	3137130d-66f1-4e77-a703-3df294bfa529	fc	split6	b63af13c067249549e6e48b9a34a984f	1mb_all	3044	h3k4me3	h3k4me3	0.99815243	0.00043368532	4.594119e-06	2.8197386e-05	8.921524e-06	0.99815243	3.996931e-07	7.991674e-08	0.001073724	0.00021565724	3.8708376e-07	8.182093e-05
47b53d8c0cefdbf379cb53fbdfb3085e	IHECRE00001519.1	38df555e-fd24-4f2f-8ebd-5f73d3c38aed	pval	split6	b63af13c067249549e6e48b9a34a984f	1mb_all	3044	h3k4me3	h3k4me3	0.9961016	0.00060776755	2.6285331e-06	7.3939314e-05	1.8850711e-06	0.9961016	2.3263262e-07	5.667223e-08	0.0027908662	0.00034352098	8.3597484e-08	7.751663e-05
47bdb35b70c7fa4bd99b0a559f5228d1	IHECRE00000957.7	280608e3-f2db-495d-8512-5761688a7d39	fc	split6	b63af13c067249549e6e48b9a34a984f	1mb_all	3044	h3k4me3	h3k4me3	0.99980253	0.00011225204	1.4840448e-06	1.5863407e-05	3.3178853e-07	0.99980253	2.8096642e-07	1.4955372e-08	1.6675804e-05	4.0232712e-06	1.515338e-08	4.664044e-05
47c9175b360195205239171329159152	IHECRE00000946.7	4836f77d-e5d8-4d3d-984e-eb3e9cbc4b95	fc	split6	b63af13c067249549e6e48b9a34a984f	1mb_all	3044	h3k9me3	h3k9me3	0.9997764	1.8756775e-07	6.7581736e-06	3.954239e-05	3.4220986e-07	1.36375065e-05	0.9997764	7.563094e-08	4.618261e-06	3.2015303e-06	0.00015383819	1.2763513e-06
47e1cc65e3df2d2555ec793008150c59	IHECRE00004619.2	4d013783-f926-4f99-a01b-1c74f33c7b67	raw	split6	b63af13c067249549e6e48b9a34a984f	1mb_all	3044	h3k27me3	h3k27me3	0.9981201	8.336201e-05	0.9981201	8.221673e-05	2.0897205e-05	0.00021083541	0.0006274473	0.00016165312	0.00015445068	4.5445155e-05	3.3704273e-05	0.00045975912
47e3bb1580cda3ea138a6cc9d8e0ec11	IHECRE00000101.3	728f2424-573a-4743-bf7a-a87d17545a80	fc	split6	b63af13c067249549e6e48b9a34a984f	1mb_all	3044	h3k9me3	h3k9me3	0.9998599	7.544692e-08	4.0415694e-06	6.919033e-05	2.669907e-07	5.2070496e-05	0.9998599	6.5280176e-08	3.068799e-06	1.099551e-06	9.594164e-06	4.8336506e-07
47ffca2b52c4e622e973860c51b8e40a	IHECRE00001326.1	567f2eaa-fb2e-4531-aa24-4f23ad86e52a	raw	split6	b63af13c067249549e6e48b9a34a984f	1mb_all	3044	h3k27ac	h3k27ac	0.99860615	0.99860615	6.050195e-07	7.350258e-05	0.0001445726	0.00016724253	1.9762021e-07	4.084916e-06	0.00045432174	0.00045616188	2.274023e-06	9.105158e-05
4801a53db8f17a2e5698a6d5aea91e5f	IHECRE00002635.1	c463b9d7-75cf-43f8-888f-2a56695db7dd	pval	split6	b63af13c067249549e6e48b9a34a984f	1mb_all	3044	h3k4me1	h3k4me1	0.9989826	0.0008695793	7.4074037e-06	2.7156477e-06	0.9989826	1.628115e-05	6.5030076e-07	2.5055937e-05	1.9279641e-05	6.27961e-05	1.056007e-05	3.0970077e-06
48298ce6db1e63e2c4fb0f210bd4aa67	IHECRE00003817.1	49aa2390-1029-4804-9d85-ae2b9507e615	raw	split6	b63af13c067249549e6e48b9a34a984f	1mb_all	3044	h3k27ac	h3k27ac	0.99069035	0.99069035	1.9826005e-06	0.00084743847	0.00232582	0.00070384174	3.4725576e-06	1.955208e-05	0.00012949607	0.0044261557	0.0008296308	2.2190938e-05
48305edaf9e48d8ee4133da389465064	IHECRE00000102.3	29b84768-f4e0-487a-9b02-1a1a13b3d8b5	pval	split6	b63af13c067249549e6e48b9a34a984f	1mb_all	3044	h3k4me3	h3k4me3	0.9931539	0.0061314185	1.986478e-05	0.00017605624	3.103375e-05	0.9931539	7.619391e-06	1.0582109e-05	8.812636e-05	1.3602192e-05	1.4184754e-07	0.00036777108
4888a3098e460d42860e8b05edfc1255	IHECRE00002586.1	f8525b93-dc9b-4782-ac75-dbfc689f6963	fc	split6	b63af13c067249549e6e48b9a34a984f	1mb_all	3044	h3k27ac	h3k27ac	0.98206127	0.98206127	2.6079766e-05	0.0003207476	0.011026526	0.0024017391	4.8802826e-06	0.00010251905	0.0016634829	0.002075422	7.435218e-05	0.00024290627
488dc021a6be7f95dbe26f6fedfea1eb	IHECRE00001557.1	a191a9a1-280c-4fb2-bb80-fc2764282365	Unique_minusRaw	split6	b63af13c067249549e6e48b9a34a984f	1mb_all	3044	mrna_seq	mrna_seq	0.5226023	0.009246833	0.00015267674	0.0026033716	0.0003910864	0.0015518039	0.00013985962	0.00018176794	0.5226023	0.46106562	0.0003923717	0.0016722946
48ab55318d229b4886df046568649669	IHECRE00000171.3	d1e461ff-fa49-46d5-ad33-4137c3cb40d4	gembs_pos	split6	b63af13c067249549e6e48b9a34a984f	1mb_all	3044	wgbs-standard	wgbs-standard	0.9022741	0.00055074564	0.00017180151	0.0004721747	0.00023983482	0.00020194727	0.00060306076	0.0007189557	0.00013945602	0.00018340172	0.0944444	0.9022741
4903cf8940de41ec4c51760596a25787	IHECRE00003696.3	e00c0d9c-ba65-4ccf-bfd6-bf0790f0d972	raw	split6	b63af13c067249549e6e48b9a34a984f	1mb_all	3044	h3k9me3	h3k9me3	0.9973379	1.0463534e-05	0.0007431098	0.0011177273	2.0997786e-05	0.0003605297	0.9973379	8.884475e-05	0.00010124621	3.728873e-05	0.00016911382	1.27553585e-05
49103953dffea3b5facb117e8aa19a77	IHECRE00000834.1	4a4a8be9-5caa-4422-8dd8-5c292838e2d4	Unique_minusRaw	split6	b63af13c067249549e6e48b9a34a984f	1mb_all	3044	rna_seq	rna_seq	0.9865732	0.0016833933	1.6559761e-05	0.0007296712	6.3554894e-06	0.00064406806	3.2970304e-06	5.9544345e-06	0.010176686	0.9865732	6.4678306e-06	0.00015425116
491501f1b7c3ba3eacf7b22654187fd0	IHECRE00000160.3	9e152a2b-06f4-4999-86d0-5058f4184844	fc	split6	b63af13c067249549e6e48b9a34a984f	1mb_all	3044	h3k4me1	h3k4me1	0.98532236	0.012522756	7.345038e-05	2.1600034e-05	0.98532236	0.0010268424	6.647783e-06	0.0008857859	8.405188e-06	4.3546384e-05	8.733663e-06	7.9813995e-05
49261529aa9bc018e8045e678616af38	IHECRE00002684.1	1dda6fd4-2827-4936-bb7a-3ee0aa7059cf	fc	split6	b63af13c067249549e6e48b9a34a984f	1mb_all	3044	h3k27ac	h3k27ac	0.99302685	0.99302685	5.1208776e-06	1.4452663e-05	0.0055043655	0.0006307862	4.3694905e-07	6.489746e-06	7.857354e-05	0.000639075	3.0427867e-05	6.3282634e-05
493a09c5086414346de3ad7e1ff84787	IHECRE00001431.1	9c2dc379-914b-4b23-905c-3bf72b984a8b	raw	split6	b63af13c067249549e6e48b9a34a984f	1mb_all	3044	h3k9me3	input	0.5958225	0.0036738587	0.0027774405	0.03797037	0.004850079	0.034551058	0.3173334	0.5958225	0.00013326552	0.00015676243	0.000118439544	0.0026127882
4978318cf45a6fb98abced5289f9018d	IHECRE00002725.2	871b14c1-0715-4567-bd1a-b4be7a2a3704	Unique_minusRaw	split6	b63af13c067249549e6e48b9a34a984f	1mb_all	3044	rna_seq	rna_seq	0.99048924	0.0019850917	4.975327e-05	0.00092157087	0.0023626694	0.00022899931	2.9314817e-05	9.005511e-05	0.0035262408	0.99048924	0.0001613027	0.00015581986
49ad1152b57f4db8c9a2cafe1058071c	IHECRE00000339.2	c79ef9dc-bc24-469b-b3af-895d28f16479	raw	split6	b63af13c067249549e6e48b9a34a984f	1mb_all	3044	h3k4me1	h3k4me1	0.99551696	0.0021645965	7.668228e-05	4.3028663e-06	0.99551696	4.9812003e-05	2.2028592e-06	0.0020803872	1.597639e-05	2.2490818e-05	4.0358827e-06	6.2487845e-05
49ae69a0a606baa947bfc6a991834cc5	IHECRE00002603.1	bb598ac2-0f5e-41ca-9df9-9f45014ce9bd	Unique_minusRaw	split6	b63af13c067249549e6e48b9a34a984f	1mb_all	3044	rna_seq	rna_seq	0.98424697	0.00085824414	1.606437e-05	0.00046935643	3.2033146e-05	0.0007447351	3.2115872e-06	5.5809846e-06	0.013448289	0.98424697	9.218915e-06	0.00016631048
49c71f8b7cd3df3431a4fabb9fa5e72f	IHECRE00002425.1	93d1aaf5-f2ae-4d64-8a57-785355d17d37	pval	split6	b63af13c067249549e6e48b9a34a984f	1mb_all	3044	h3k4me1	h3k4me1	0.9989894	0.0008482372	7.743484e-06	2.847506e-06	0.9989894	1.4077242e-05	5.5759466e-07	2.4579163e-05	1.9198289e-05	8.309879e-05	7.504133e-06	2.7744302e-06
49eb6d7ef154d8a03bf6dc7da952ee0c	IHECRE00001453.1	4894f9aa-cddd-4c4a-b38e-8ee54c78979d	Unique_minusRaw	split6	b63af13c067249549e6e48b9a34a984f	1mb_all	3044	rna_seq	rna_seq	0.9824216	0.002453729	4.001267e-05	0.0005501811	0.0002814101	0.00029773384	9.610196e-06	2.6890764e-05	0.013524216	0.9824216	3.5305806e-05	0.00035931147
4a2118fb5dd7f425fa480b507c320a5b	IHECRE00003688.3	85155a2c-d4ed-4bc1-ae2c-9c9aa8aa791e	Unique_raw	split6	b63af13c067249549e6e48b9a34a984f	1mb_all	3044	mrna_seq	mrna_seq	0.9979113	0.0012580736	1.407146e-06	3.0168494e-06	6.273196e-08	8.603311e-05	9.697693e-08	9.144679e-08	0.9979113	0.00071491033	4.5268493e-08	2.4951823e-05
4a3d6db55dc6182539bb7dd834857d4b	IHECRE00004734.1	b50199b8-2e10-43bb-a014-96e7486b342d	Unique_plusRaw	split6	b63af13c067249549e6e48b9a34a984f	1mb_all	3044	mrna_seq	mrna_seq	0.9935735	0.00052253134	4.2790885e-05	0.0002342388	3.0163922e-06	0.0014253511	5.0200024e-06	4.446305e-06	0.9935735	0.003934791	2.0291734e-06	0.00025232314
4a4337df47b002172e6a6b9311249c1c	IHECRE00000249.2	ccfb1b2c-5ee7-4a92-a22a-dfcde3ac84a5	pval	split6	b63af13c067249549e6e48b9a34a984f	1mb_all	3044	h3k9me3	h3k9me3	0.99964833	2.7100684e-08	5.6021063e-06	0.00023696436	4.954891e-08	0.00010308357	0.99964833	7.562519e-07	1.3819229e-06	1.0496734e-06	1.3521279e-06	1.4465434e-06
4a8fc548f8cbd2bf2b233af582b807b3	IHECRE00002033.1	f9abe725-b2ec-4777-9cfa-c27be52a7609	gembs_pos	split6	b63af13c067249549e6e48b9a34a984f	1mb_all	3044	wgbs-standard	wgbs-standard	0.8242563	0.0010065158	0.00022022528	0.0012070313	0.00067901216	0.00038163195	0.00087770616	0.001678308	0.00016504842	0.0003364707	0.16919178	0.8242563
4aa9766e51d6b3cf7774666b0897e748	IHECRE00002515.1	9d7e4193-d919-4491-9c0c-83597b565742	fc	split6	b63af13c067249549e6e48b9a34a984f	1mb_all	3044	h3k27ac	h3k27ac	0.9877722	0.9877722	3.5109497e-05	0.00030769376	0.00587939	0.0037847252	5.9556473e-06	0.00018603644	0.0007850045	0.00095459865	5.529555e-05	0.00023387042
4af9fe563fef128a7c8a42b27bd678b8	IHECRE00000973.6	bedb8478-3e5d-4562-8662-151fdeb1a5c7	pval	split6	b63af13c067249549e6e48b9a34a984f	1mb_all	3044	h3k27me3	h3k27me3	0.9999645	5.9951184e-08	0.9999645	2.2058888e-08	1.8576749e-07	2.8490123e-05	1.7842797e-07	1.1762395e-06	3.2734468e-07	2.297066e-07	9.787223e-10	4.9109876e-06
4b0680d7b75733631ed7d2606d5f3b5b	IHECRE00002487.1	6a8f4aca-e46a-45bc-8d15-9414f20911a8	pval	split6	b63af13c067249549e6e48b9a34a984f	1mb_all	3044	h3k27ac	h3k27ac	0.9989039	0.9989039	1.1901062e-06	1.0351918e-06	6.625139e-05	0.00074875745	8.238323e-08	2.1245648e-07	7.335109e-05	0.00019495185	1.0599894e-06	9.194091e-06
4b34edaccb6290031e4c02e0516f5b23	IHECRE00004639.5	0c8e82bc-ad00-4227-a3ed-faf8c9a88f00	pval	split6	b63af13c067249549e6e48b9a34a984f	1mb_all	3044	h3k36me3	h3k36me3	0.9997812	2.083658e-05	4.9717666e-08	0.9997812	2.5031287e-07	6.699735e-05	3.6009233e-06	7.0228994e-06	7.547905e-06	7.121888e-05	3.662808e-07	4.0946303e-05
4b4498db4943fd69fff03113f830da76	IHECRE00003836.3	5c9cb736-993f-45fe-be70-bfabfbcef3f6	raw	split6	b63af13c067249549e6e48b9a34a984f	1mb_all	3044	h3k27ac	h3k27ac	0.98117054	0.98117054	3.0267418e-05	8.3456885e-05	0.016273832	0.0012081132	3.2145729e-06	0.0003947896	4.1113857e-05	0.00065188133	2.4481571e-06	0.0001402528
4b565c9ee62e95d0c8b08ed35a10e92b	IHECRE00004629.5	0074ac2c-eaba-40ed-9444-8a6e457daded	raw	split6	b63af13c067249549e6e48b9a34a984f	1mb_all	3044	h3k36me3	h3k36me3	0.9610526	0.0007379676	2.8999124e-05	0.9610526	7.595514e-05	0.020394923	0.0012456625	0.0144797275	6.804102e-05	0.00040212832	6.083929e-06	0.0015079447
4b661d6e4d761c514a3442faedecd2b8	IHECRE00000247.3	cbe182ef-6b41-4546-a41c-524edcebe7f8	pval	split6	b63af13c067249549e6e48b9a34a984f	1mb_all	3044	h3k27ac	h3k27ac	0.9996068	0.9996068	2.770177e-07	5.2999344e-06	5.710996e-05	0.00016148435	5.0363013e-08	3.3713678e-07	5.3155578e-05	0.00010013079	3.2990636e-07	1.5203527e-05
4b8203b8a704b1732ebb6e430de9f946	IHECRE00001874.2	e20ce651-9ce3-4cdc-8797-6061acee2b8b	gembs_neg	split6	b63af13c067249549e6e48b9a34a984f	1mb_all	3044	wgbs-pbat	wgbs-pbat	0.9319667	0.0005376597	0.0001135691	0.0006396016	0.0005475218	0.00015169264	0.0007263897	0.0012508356	6.794824e-05	0.00021097185	0.9319667	0.06378723
4bba63c8d1813bbe0c22df645370b843	IHECRE00001373.1	2d2e9d2b-a12d-4f8f-bfbe-5e085834b783	raw	split6	b63af13c067249549e6e48b9a34a984f	1mb_all	3044	h3k27ac	h3k27ac	0.9977519	0.9977519	2.1173307e-06	1.5661602e-05	0.0009660357	0.0007516006	2.4355978e-07	3.0692818e-06	0.0002804422	0.00019877343	3.1059858e-06	2.7096406e-05
4bbae748f1c37714974ec4cab5bfe5d6	IHECRE00001977.1	ee9d2b5c-c526-4a2d-9787-adce6f5cc852	gembs_neg	split6	b63af13c067249549e6e48b9a34a984f	1mb_all	3044	wgbs-standard	wgbs-standard	0.99567515	0.00053908624	1.8684535e-05	0.0007996595	5.484703e-05	0.000229522	6.497965e-05	8.0064194e-05	7.4802534e-05	7.541468e-05	0.00238776	0.99567515
4bc068f9eca707b5f63325e500fab2da	IHECRE00000304.2	1637c53b-058a-418a-99ed-00ae5f9f315b	fc	split6	b63af13c067249549e6e48b9a34a984f	1mb_all	3044	h3k9me3	h3k9me3	0.9998772	1.4396636e-08	8.803631e-06	2.3540042e-05	5.8574283e-08	8.556979e-05	0.9998772	3.8681726e-08	5.906368e-07	1.8584997e-07	3.5764688e-06	4.7411137e-07
4bf16e4ec391c99786baa47b691d6061	IHECRE00004653.5	1678366b-772a-4a92-ad49-8986aabd64b6	raw	split6	b63af13c067249549e6e48b9a34a984f	1mb_all	3044	h3k4me1	h3k4me1	0.99744874	0.0021537032	1.7214843e-05	3.952095e-06	0.99744874	1.0765852e-05	3.2213513e-06	0.00021606454	1.7129096e-05	5.6345958e-05	6.7351284e-05	5.473222e-06
4c27c6f7bee822b5d51d9a5820b993bd	IHECRE00004620.2	a7008128-017d-4060-81b9-67af56fd99e7	raw	split6	b63af13c067249549e6e48b9a34a984f	1mb_all	3044	h3k36me3	h3k36me3	0.8794269	0.0002691033	0.0024723315	0.8794269	7.217315e-06	0.020452552	0.09206811	0.0023539104	0.00030846035	0.0002349351	0.00016678532	0.0022396615
4c443c63c80c7ea9a0fa4461d6a67498	IHECRE00004629.5	0074ac2c-eaba-40ed-9444-8a6e457daded	fc	split6	b63af13c067249549e6e48b9a34a984f	1mb_all	3044	h3k36me3	h3k36me3	0.94477147	0.0012435212	5.7306886e-05	0.94477147	6.355908e-05	0.034447175	0.0018346907	0.010721817	0.000110768044	0.00027352103	1.2540303e-05	0.0064635486
4c47149dfc6347da98dc1cf08172dc65	IHECRE00001044.7	98dee4c6-4d34-480a-a6be-9b7ab769fa23	raw	split6	b63af13c067249549e6e48b9a34a984f	1mb_all	3044	h3k4me1	h3k4me1	0.99775547	0.002019479	3.2515527e-05	6.7209123e-07	0.99775547	0.00010338607	4.4730768e-07	3.263877e-05	2.7586806e-05	1.4703298e-05	4.297642e-06	8.895067e-06
4c55d786935b287637b0345b9223548f	IHECRE00003210.2	ee891532-0099-4f42-9dac-4fb973ca0d9f	raw	split6	b63af13c067249549e6e48b9a34a984f	1mb_all	3044	h3k27ac	h3k27ac	0.99348104	0.99348104	5.337034e-06	0.0003541031	0.0051613767	0.00023332147	2.5457277e-06	0.00012209493	6.1337305e-05	0.00044882495	4.1321302e-05	8.865846e-05
4c6b4b2ad97cd69ad49da064a638c0df	IHECRE00001017.4	9de8d910-04d3-4bdb-bfce-06016e91f4bd	Unique_minusRaw	split6	b63af13c067249549e6e48b9a34a984f	1mb_all	3044	mrna_seq	mrna_seq	0.99319553	0.0027047873	0.000101263184	0.00014016456	1.0882801e-05	0.0018379542	7.464012e-06	9.226358e-06	0.99319553	0.0015892278	2.7482984e-06	0.00040069508
4c6ba46e3e45100b4f6c79d71ce55660	IHECRE00001002.4	308bde30-3fb4-4075-a143-aa64ea58703c	raw	split6	b63af13c067249549e6e48b9a34a984f	1mb_all	3044	h3k27ac	h3k27ac	0.7773122	0.7773122	0.00045406012	0.0013656208	0.20531446	0.003366656	0.00013893715	0.008519443	0.00087914383	0.0017455098	0.00046511518	0.00043893766
4c7dc137203905091b5dda95eb1d8a9e	IHECRE00003844.4	1bb9f4cd-991d-471b-a748-aa8146150954	raw	split6	b63af13c067249549e6e48b9a34a984f	1mb_all	3044	h3k27ac	h3k27ac	0.9994931	0.9994931	6.298315e-07	2.1615542e-06	3.085802e-05	0.00023579129	6.0729505e-08	9.434417e-07	0.00010300025	0.0001195192	1.0468888e-07	1.3833122e-05
4c804cb2e14fcff2209512af96b791b6	IHECRE00001963.2	a69914d6-c947-4064-9120-21fa14734e92	pval	split6	b63af13c067249549e6e48b9a34a984f	1mb_all	3044	h3k36me3	h3k36me3	0.9985116	0.0001907952	1.7136101e-07	0.9985116	1.0263454e-05	3.1197742e-05	2.746285e-06	3.8910544e-05	0.0004837896	0.0006239326	6.805712e-05	3.8518745e-05
4c89265edcf66ad0034bb1c3625abb47	IHECRE00002305.1	ac59babf-c79a-49fa-93a1-e5916d6f6659	fc	split6	b63af13c067249549e6e48b9a34a984f	1mb_all	3044	h3k27ac	h3k27ac	0.9966904	0.9966904	1.7026294e-06	0.0012919792	0.0008268158	0.0003890707	3.2247249e-06	9.0189045e-05	7.861269e-05	0.0002480347	0.00011379	0.00026605313
4ca5ed98258481f8584d9a5502d81fe2	IHECRE00001545.1	b6d6ce54-69ca-48df-918b-06aeb8224fe7	pval	split6	b63af13c067249549e6e48b9a34a984f	1mb_all	3044	h3k27ac	h3k27ac	0.99776995	0.99776995	3.1140752e-07	9.5223795e-06	5.3830286e-06	0.0013157814	7.5483904e-08	1.1853426e-07	0.0005418741	0.00034003903	3.3675323e-07	1.667226e-05
4cf813e615281530b5a3874241d4884f	IHECRE00001526.1	0e718f27-6389-4dde-bde1-b61702fbbf81	raw	split6	b63af13c067249549e6e48b9a34a984f	1mb_all	3044	h3k27ac	h3k27ac	0.99448967	0.99448967	2.2672057e-06	0.00041349806	0.0007891432	0.00090714864	5.1460415e-07	6.794761e-06	0.00076833356	0.0024872462	9.009908e-06	0.0001264948
4d04e02f063bdb8f99fd59efd4a3c707	IHECRE00000961.6	69628d65-9409-4200-81ff-22762be8dcf9	pval	split6	b63af13c067249549e6e48b9a34a984f	1mb_all	3044	h3k9me3	h3k9me3	0.9989403	6.6228154e-07	2.5639421e-05	0.00053753913	2.9001046e-06	0.00016239175	0.9989403	5.505261e-07	6.283454e-05	5.2911782e-05	0.00020070364	1.3454451e-05
4d0e76c84cb386e70ec2a733e11d7a60	IHECRE00003844.4	40ece77f-743b-4714-b2dc-c3f95240cde4	gembs_neg	split6	b63af13c067249549e6e48b9a34a984f	1mb_all	3044	wgbs-standard	wgbs-standard	0.5493951	0.0010506959	0.0008007659	0.00085711107	0.0011291527	0.0006749569	0.001376564	0.0027534352	0.00036627086	0.0004676333	0.44112834	0.5493951
4d2d1fc3f7b44d94df3340f8479d4104	IHECRE00004668.5	a8e7a350-a920-4e2f-9dda-5cc0fdcff517	raw	split6	b63af13c067249549e6e48b9a34a984f	1mb_all	3044	h3k27ac	h3k27ac	0.999198	0.999198	4.9383937e-07	2.3236267e-05	0.0003927271	0.00013107918	3.7275214e-07	4.4026046e-06	5.5348708e-05	0.00017925612	1.094329e-05	4.179109e-06
4d40a051838050cc8b28bb24e572ea45	IHECRE00002325.1	5c437ef0-6ef2-454a-b355-ddf20d5dee90	fc	split6	b63af13c067249549e6e48b9a34a984f	1mb_all	3044	h3k27ac	h3k27ac	0.99493587	0.99493587	6.9762714e-06	7.98e-05	0.0017287091	0.0011613849	1.2450463e-06	1.583675e-05	0.00092326856	0.0010645775	1.30930275e-05	6.931928e-05
4d65000c696a8c8aac09c36ffc1d4fc7	IHECRE00002061.1	fadeafbd-e8f2-4d05-8679-993be939cced	gembs_pos	split6	b63af13c067249549e6e48b9a34a984f	1mb_all	3044	wgbs-standard	wgbs-standard	0.863221	0.0005538297	0.000121349985	0.00050777796	0.0003807805	0.00017046227	0.00047172487	0.0007332932	8.642851e-05	0.00018036731	0.1335731	0.863221
4db7dbca36716f8bd80d596fbe20ff43	IHECRE00003676.3	2bdb0d55-cf7c-42db-b5e9-1e7fc8464aa8	pval	split6	b63af13c067249549e6e48b9a34a984f	1mb_all	3044	h3k4me1	h3k4me1	0.9985415	0.0009777558	1.980199e-06	7.865477e-06	0.9985415	1.624109e-05	8.334687e-07	8.19759e-06	2.8323223e-06	0.00043238574	3.9218526e-06	6.5399345e-06
4e606a7c589869fc5f4c619174844888	IHECRE00000247.3	cbe182ef-6b41-4546-a41c-524edcebe7f8	raw	split6	b63af13c067249549e6e48b9a34a984f	1mb_all	3044	h3k27ac	h3k27ac	0.9144442	0.9144442	0.00034511334	0.0041487883	0.047395904	0.0023424875	9.636125e-05	0.01053508	0.0026579807	0.0032330551	0.001957991	0.012843071
4e699a191b7355abadd6e489724113f8	IHECRE00000056.3	4dd5dc5e-045a-441b-8b53-3802eb494235	pval	split6	b63af13c067249549e6e48b9a34a984f	1mb_all	3044	h3k9me3	h3k9me3	0.98861396	0.00024678194	0.0025824013	0.0017089553	0.00034981448	0.0051233177	0.98861396	0.0001983461	0.00075452134	0.00013229229	0.0001234832	0.00016611347
4ebc18182975c5ad9b8e47032b25678e	IHECRE00002202.1	60453c48-ba99-4389-b636-75a07996869e	raw	split6	b63af13c067249549e6e48b9a34a984f	1mb_all	3044	h3k27ac	h3k27ac	0.9996773	0.9996773	1.1257323e-07	2.4984922e-05	6.636089e-05	5.5876993e-05	6.2343815e-08	2.3497623e-06	1.4402237e-05	0.00014949737	9.353227e-07	8.059637e-06
4efb09bd4a43d751035053f832f58e4e	IHECRE00003280.2	ec3f788d-dfa0-498b-9839-960a6d03f092	fc	split6	b63af13c067249549e6e48b9a34a984f	1mb_all	3044	h3k27ac	h3k27ac	0.9926301	0.9926301	7.014101e-05	0.00018616571	0.00064306665	0.0047964375	1.0094695e-05	8.858152e-05	9.249771e-05	8.019023e-05	2.2868559e-05	0.0013797722
4f17124a11d8b09bbf809ecdf726a208	IHECRE00003375.2	90eee55c-88ea-4503-97a9-0f5378c5c77a	pval	split6	b63af13c067249549e6e48b9a34a984f	1mb_all	3044	h3k27ac	h3k27ac	0.9992632	0.9992632	1.7969676e-06	1.5991289e-05	7.6966e-05	0.00024248875	4.628848e-07	3.9567935e-06	0.00022958306	0.00015223246	2.1883375e-06	1.1127728e-05
4f58c0046d595592b3f9adb0f05ec40e	IHECRE00000124.3	f00ae881-3750-417b-9d2b-4bb1803de1d7	fc	split6	b63af13c067249549e6e48b9a34a984f	1mb_all	3044	h3k9me3	h3k9me3	0.9999099	1.8443318e-08	1.8475288e-06	3.3196284e-05	7.32199e-08	4.50821e-05	0.9999099	2.5284821e-08	9.0692976e-07	2.9681533e-07	8.273585e-06	3.9471175e-07
4f81ac21cb1f2be0abcae939097dd4ac	IHECRE00002719.1	9f6115d4-404e-40c9-b80f-23f07c721713	Unique_plusRaw	split6	b63af13c067249549e6e48b9a34a984f	1mb_all	3044	rna_seq	rna_seq	0.9847949	0.00101062	0.00019252332	0.0015645963	0.0058581475	0.00020002827	8.822324e-05	0.00015020854	0.005324997	0.9847949	0.00030798282	0.00050795753
4f8de80d6643da71c1fe4125edca2dd6	IHECRE00000709.3	d00e3808-9f0e-482a-82e8-0b81806ce822	raw	split6	b63af13c067249549e6e48b9a34a984f	1mb_all	3044	h3k4me1	h3k4me1	0.99463874	0.0038881265	9.532558e-06	0.00015312458	0.99463874	0.00014526166	8.9664945e-06	0.0009257944	6.720591e-06	0.00013322957	2.4257006e-05	6.623226e-05
4f8e344a59133c57461d3da3cb142a3d	IHECRE00000345.2	db3742bd-70bc-463b-96f4-17210acf8589	pval	split6	b63af13c067249549e6e48b9a34a984f	1mb_all	3044	h3k4me3	h3k4me3	0.98748755	0.004598405	2.792885e-05	0.00014384845	5.709168e-05	0.98748755	2.528773e-06	1.4335269e-06	0.0064166314	0.00082921085	1.8774009e-06	0.00043358674
4fc40e505faac64f9ace542d03fef369	IHECRE00003704.6	dd0638a9-8f82-4f1d-82ad-adc950d47a2a	raw	split6	b63af13c067249549e6e48b9a34a984f	1mb_all	3044	h3k9me3	input	0.6392543	0.0045404695	0.07096195	0.044071823	0.009885348	0.079212256	0.13685903	0.6392543	0.0034921356	0.0020203502	0.00024601415	0.009456255
4fdd81877621b82cd56eb4a633ce3e9d	IHECRE00000704.1	de9f2c4e-6cfb-40a7-9b40-4fa537815a39	raw	split6	b63af13c067249549e6e48b9a34a984f	1mb_all	3044	h3k4me1	h3k4me1	0.9845547	0.010783965	7.14417e-05	0.00014542007	0.9845547	0.0010727616	1.7558204e-05	0.0027768824	1.6948252e-05	0.00021248074	6.385391e-05	0.00028399326
4ff4ddc014e7ec55cd1c63c90e913c0b	IHECRE00003690.3	6941f4c2-9444-41d7-82bb-38a8112f3f75	fc	split6	b63af13c067249549e6e48b9a34a984f	1mb_all	3044	h3k27me3	h3k27me3	0.99974793	5.2684086e-06	0.99974793	1.17452835e-07	1.6722557e-05	2.185353e-05	2.0649544e-05	6.825085e-05	5.1071493e-06	1.1594789e-06	3.172482e-07	0.000112629794
50557a02d4d9ba807e716e05e1adb541	IHECRE00001852.7	51e98f97-6119-4df6-b770-df4f0c759ed4	pval	split6	b63af13c067249549e6e48b9a34a984f	1mb_all	3044	h3k27me3	h3k27me3	0.99997425	1.1990696e-08	0.99997425	1.3055261e-08	3.9877747e-07	2.1316235e-05	5.412659e-08	2.5653873e-07	2.7578707e-07	1.3279183e-07	1.7422068e-10	3.4465384e-06
505bd8a7c43c99df6dd5bd96da7865bb	IHECRE00004641.5	86d5f9c9-ab2c-496d-b775-8f24dfcd7fd7	fc	split6	b63af13c067249549e6e48b9a34a984f	1mb_all	3044	h3k4me3	h3k4me3	0.77559954	0.030217167	0.013474184	0.025954101	0.0049530054	0.77559954	0.011622049	0.09759164	0.000803005	0.0004118983	3.994112e-05	0.03933352
50608bedf2e1ca3df437b137c8aea312	IHECRE00002651.1	8e736b0a-321c-4d95-a8b9-074164252183	raw	split6	b63af13c067249549e6e48b9a34a984f	1mb_all	3044	h3k27ac	h3k27ac	0.9891621	0.9891621	8.097127e-06	9.3772804e-05	0.0029877785	0.002259428	1.173275e-06	1.0554562e-05	0.0018870189	0.0034966515	8.21068e-06	8.522028e-05
508f0a0fbfaafb68d79e59c65154066c	IHECRE00001918.1	ffd8a608-2156-4a94-9cef-9114e8021510	raw	split6	b63af13c067249549e6e48b9a34a984f	1mb_all	3044	h3k9me3	h3k9me3	0.78679436	4.3886183e-05	0.20956257	0.00032379985	2.045515e-05	0.00066121126	0.78679436	0.0015669867	4.8829505e-05	2.640563e-05	0.00044851142	0.00050290977
50c2655e01618037e9be7895cd96348d	IHECRE00001858.6	6aa5c213-1e6a-4187-a1ec-cbb77d8c3481	pval	split6	b63af13c067249549e6e48b9a34a984f	1mb_all	3044	h3k4me3	h3k4me3	0.99934417	9.348786e-06	8.822873e-07	1.4182704e-05	2.5523377e-08	0.99934417	3.9027626e-08	3.134784e-09	0.0005153495	0.000101771606	3.529578e-09	1.4285382e-05
50dd9d27f1ad4ffdb5119a57ad22fb34	IHECRE00003398.1	10fbd709-68ea-4fa4-8613-57809a3d7bd1	pval	split6	b63af13c067249549e6e48b9a34a984f	1mb_all	3044	h3k4me3	h3k4me3	0.99855167	0.00042774327	1.7651748e-06	1.3130802e-05	2.8666415e-07	0.99855167	5.824535e-08	7.843329e-09	0.00090453564	8.125889e-05	1.233498e-08	1.9544621e-05
51d3ce3910f8bfcbd441788de3a755e8	IHECRE00001883.6	fa5e6ac8-ce3e-4a19-b185-e7be38d68aa8	fc	split6	b63af13c067249549e6e48b9a34a984f	1mb_all	3044	h3k4me1	h3k4me1	0.9747558	0.021222977	3.159608e-05	0.00010715362	0.9747558	0.00010998821	8.222639e-06	0.0034864992	2.4440646e-05	0.00015922355	6.4888714e-05	2.9224186e-05
51f2f79c607563143ccb1bff267e0514	IHECRE00004675.5	bf4da6dc-fba1-4722-8771-2803eb73cc30	pval	split6	b63af13c067249549e6e48b9a34a984f	1mb_all	3044	h3k4me3	h3k4me3	0.99914885	2.5438898e-05	1.0882519e-06	1.9123723e-05	2.4328844e-07	0.99914885	1.0521604e-07	7.709521e-09	0.0007101715	6.17246e-05	1.5404174e-08	3.32904e-05
520efef9178b2636eac79f6c404d0231	IHECRE00000153.3	03d3daca-2020-41d6-9d70-66acec6b65de	pval	split6	b63af13c067249549e6e48b9a34a984f	1mb_all	3044	h3k4me3	h3k4me3	0.9985116	0.0009107175	1.5669334e-06	1.8536479e-05	2.6061878e-06	0.9985116	7.7211425e-08	2.3409822e-08	0.00039400443	0.00012586474	3.6919406e-08	3.4955214e-05
521a978c6c729a90d7c2500b940d7342	IHECRE00001048.6	2d203d86-97fe-48c9-b9f5-2cd4485e6afc	pval	split6	b63af13c067249549e6e48b9a34a984f	1mb_all	3044	h3k4me1	h3k4me1	0.96954274	0.029580016	8.98265e-06	5.7070443e-05	0.96954274	6.220655e-05	3.2180888e-06	0.00011491357	1.691997e-05	0.00054454064	6.082154e-05	8.634001e-06
5229abf8e2a5b5b57a8ecee4e23c9e92	IHECRE00004716.2	cb574786-3bcb-4d20-87fa-b5f6ca20b4e0	Unique_minusRaw	split6	b63af13c067249549e6e48b9a34a984f	1mb_all	3044	rna_seq	rna_seq	0.92799646	0.0048398506	0.0005470972	0.0033655171	0.00058465096	0.0006390181	0.00043427644	0.0005133247	0.05560813	0.92799646	0.000852637	0.004618973
52531e48211a8cfc39bd5b65299efc85	IHECRE00000980.8	9937b4bd-88d1-45e8-a269-b96763844fc7	Unique_plusRaw	split6	b63af13c067249549e6e48b9a34a984f	1mb_all	3044	mrna_seq	mrna_seq	0.98707956	0.0006402417	4.3012973e-05	0.0002908981	4.191538e-06	0.0038040644	4.167161e-06	4.8977413e-06	0.98707956	0.0077680363	1.3245542e-06	0.0003595514
52580d1ec06204e6de4f0fa08ab86e22	IHECRE00004695.5	8f079cac-1e21-460c-a7a6-e44978f83ca5	pval	split6	b63af13c067249549e6e48b9a34a984f	1mb_all	3044	h3k27me3	h3k27me3	0.99988925	7.99706e-09	0.99988925	2.2547162e-08	2.2879287e-06	9.542737e-05	6.98799e-07	2.020389e-07	7.773372e-07	2.5306846e-07	1.2947968e-08	1.0980466e-05
52778332b59e4fd9ed31010351e576c3	IHECRE00002619.1	722b4b92-bdbd-4cdb-82a0-2ca830678239	raw	split6	b63af13c067249549e6e48b9a34a984f	1mb_all	3044	h3k4me1	h3k4me1	0.9942673	0.0052186004	4.409874e-06	1.165168e-05	0.9942673	0.00014317938	5.192596e-07	2.0798085e-05	6.825334e-06	0.00029686023	2.0494983e-05	9.444802e-06
527f38cac5f9243c0a2bcef2a0428ced	IHECRE00001496.1	409f22ae-750d-43e9-a622-7da7d4fcae5f	fc	split6	b63af13c067249549e6e48b9a34a984f	1mb_all	3044	h3k27ac	h3k27ac	0.99549854	0.99549854	1.5377917e-06	7.027484e-05	0.0025824257	0.0005499814	7.814687e-07	7.3296947e-06	0.00048242338	0.00073611306	1.2332941e-05	5.828517e-05
5285c62413fc553bd131ed7992c385db	IHECRE00000329.2	ee9d6455-1cc9-4951-a224-324fe166fe55	Unique_minusRaw	split6	b63af13c067249549e6e48b9a34a984f	1mb_all	3044	rna_seq	rna_seq	0.9729749	0.0057651056	0.00013595642	0.0037469475	0.0019124555	0.0009804474	3.6986385e-05	9.540001e-05	0.012568382	0.9729749	0.00017352794	0.0016098861
52beb9c00d92d6c13c3ff7ecb6fa33a2	IHECRE00000303.2	6ad801c5-71a9-474a-9628-4aa448792462	fc	split6	b63af13c067249549e6e48b9a34a984f	1mb_all	3044	h3k4me1	h3k4me1	0.9842144	0.014268963	7.99439e-05	6.4009e-05	0.9842144	0.00050723564	3.5826215e-06	0.00048704326	3.6549816e-05	0.00018563139	3.8444516e-05	0.00011418436
52da6fefcd57af4eaa8f2122600a6c33	IHECRE00001554.1	5f67b1db-69e5-4713-b6ff-0a87922f478f	raw	split6	b63af13c067249549e6e48b9a34a984f	1mb_all	3044	h3k9me3	h3k9me3	0.99926215	7.9602495e-07	9.662015e-05	0.00026289665	2.3776886e-06	0.0003113789	0.99926215	1.8528453e-05	9.136568e-06	3.2112068e-06	2.0897207e-05	1.1940129e-05
52f22276c5734a304568dcd20538d1b3	IHECRE00004620.2	dc4ec592-ce58-4b09-b724-0a2c8482c9cf	pval	split6	b63af13c067249549e6e48b9a34a984f	1mb_all	3044	h3k27ac	h3k27ac	0.9999658	0.9999658	2.8874704e-08	3.109642e-07	8.604062e-07	1.0474939e-05	2.1002966e-08	6.308632e-08	1.6029306e-05	5.586916e-06	1.5308798e-07	6.341316e-07
52fd5acd9cbabb2bd5c803013f5fdb0d	IHECRE00002710.1	0086dd8c-7e0e-4c70-ba1c-c21adaf6419b	raw	split6	b63af13c067249549e6e48b9a34a984f	1mb_all	3044	h3k4me1	h3k4me1	0.9737216	0.01971633	3.4031284e-05	0.0006938784	0.9737216	0.0029572267	2.3734408e-05	0.0016803874	4.71813e-05	0.0008970574	7.241966e-05	0.00015624307
53024adf3bf3e587b1abd6bd4eeec030	IHECRE00000666.1	82a0e928-74cd-4da1-b128-7df88bbdd398	pval	split6	b63af13c067249549e6e48b9a34a984f	1mb_all	3044	h3k27ac	h3k27ac	0.99994063	0.99994063	4.705618e-08	1.1494288e-07	2.2963573e-06	1.8061784e-05	4.0267847e-09	1.6391539e-08	8.794908e-06	2.9455952e-05	6.9699624e-08	4.850022e-07
531eeceb26b0eee9d1ccb291398c820c	IHECRE00001020.4	35556ffc-f017-4274-85bd-1310cd0fe68d	pval	split6	b63af13c067249549e6e48b9a34a984f	1mb_all	3044	h3k27me3	h3k27me3	0.9999672	4.782499e-09	0.9999672	1.331398e-08	1.3807804e-07	2.7120619e-05	7.8335756e-07	1.406138e-07	1.6950816e-07	6.492977e-08	3.6585746e-10	4.336283e-06
5327a54f3e1254313b0bfd5576223cfb	IHECRE00004641.5	86d5f9c9-ab2c-496d-b775-8f24dfcd7fd7	pval	split6	b63af13c067249549e6e48b9a34a984f	1mb_all	3044	h3k4me3	h3k4me3	0.9997192	8.674386e-05	2.3165271e-06	0.00012734225	8.113385e-07	0.9997192	1.3271955e-06	4.573683e-07	1.2146094e-05	3.2032037e-06	1.0426967e-08	4.637046e-05
534d8e8aac431ec7e9256adfe08baa1f	IHECRE00002300.1	7473ff16-861e-4ace-a766-e1e7d9dbdcf1	Unique_plusRaw	split6	b63af13c067249549e6e48b9a34a984f	1mb_all	3044	rna_seq	rna_seq	0.9808714	0.0011965925	1.287411e-05	0.00026908892	1.6338081e-05	0.00066315767	4.295631e-06	2.600529e-06	0.01688861	0.9808714	6.906173e-06	6.820811e-05
53b720206ffc99202e67be78323b33e2	IHECRE00001006.4	64e6ed5d-e93d-4f5b-a6cb-412fd7bcec5f	pval	split6	b63af13c067249549e6e48b9a34a984f	1mb_all	3044	h3k4me3	h3k4me3	0.9995122	2.0927488e-05	3.060775e-07	2.0056828e-05	2.4982354e-08	0.9995122	2.6384612e-08	1.5842109e-09	0.0003672631	7.037725e-05	2.3202664e-09	8.879011e-06
53d0daa50df886e5b3c9e53100a53403	IHECRE00002651.1	8e736b0a-321c-4d95-a8b9-074164252183	fc	split6	b63af13c067249549e6e48b9a34a984f	1mb_all	3044	h3k27ac	h3k27ac	0.9874527	0.9874527	1.0635613e-05	0.00011805666	0.0028496203	0.0032159663	1.7837552e-06	1.2826073e-05	0.0031779325	0.003027362	1.1455212e-05	0.00012171743
53e5c19791935c9bfe7400d607a0b059	IHECRE00000327.2	1f7d02ac-8a72-4631-9736-924bfc3a60bb	fc	split6	b63af13c067249549e6e48b9a34a984f	1mb_all	3044	h3k36me3	h3k36me3	0.9992699	0.0002192114	3.116329e-08	0.9992699	4.651838e-07	4.264307e-05	5.51996e-07	3.4474656e-06	0.00011697575	0.0002834821	7.414793e-06	5.591866e-05
5421c70c65f87120fd19786abe574241	IHECRE00001883.6	dd150457-3b6e-455c-8df4-3a6360cddc90	raw	split6	b63af13c067249549e6e48b9a34a984f	1mb_all	3044	h3k36me3	h3k36me3	0.99674183	0.001269032	6.512375e-07	0.99674183	0.00016618535	0.00029176282	8.05334e-06	0.00027619334	0.0001372652	0.00090722175	0.00010964828	9.223437e-05
543f5b42bc559b6e003cd21b8659c3b7	IHECRE00001234.5	7911b36d-fd72-410e-af85-0dad0ab68796	raw	split6	b63af13c067249549e6e48b9a34a984f	1mb_all	3044	h3k36me3	h3k36me3	0.98810196	0.00052104256	4.3107543e-06	0.98810196	0.00010908498	0.00035950373	0.00015383007	0.0014697156	0.00030635213	0.00083701033	0.007388902	0.0007483696
546326aa6d86399246669f08ba7bf51e	IHECRE00003109.2	966e9b0b-819f-42ad-b987-f6874d82d4fe	raw	split6	b63af13c067249549e6e48b9a34a984f	1mb_all	3044	h3k27ac	h3k27ac	0.9915624	0.9915624	2.9292418e-05	0.00025239377	0.006026192	0.0007802761	7.701007e-06	0.00044191928	0.00034442794	0.00034766935	9.035133e-05	0.00011738094
548b78397565850825b74f073e552bb4	IHECRE00000016.3	1c0d18ed-c4d2-41ac-9e17-5a303f7f990f	pval	split6	b63af13c067249549e6e48b9a34a984f	1mb_all	3044	h3k36me3	h3k36me3	0.9996239	6.4033875e-06	9.971272e-09	0.9996239	9.226235e-08	5.1279544e-06	2.9338028e-07	1.6173137e-06	1.1808988e-05	0.0003300598	2.2054512e-06	1.8504375e-05
54ba8e20b7386a4d5d15005cb15cf2a7	IHECRE00001467.1	a679e95c-5603-4aa9-a651-5d699227d0bd	fc	split6	b63af13c067249549e6e48b9a34a984f	1mb_all	3044	h3k4me1	h3k4me1	0.9935916	0.005370985	3.851395e-05	1.00696025e-05	0.9935916	0.00024751358	2.799197e-06	5.6676665e-05	0.000110774556	0.00031061834	0.00017764991	8.262363e-05
54c520bc728814cca0430ccf090eeb86	IHECRE00002674.1	8647cfa4-6e66-461f-9537-d01286f6e0be	raw	split6	b63af13c067249549e6e48b9a34a984f	1mb_all	3044	h3k27ac	h3k27ac	0.9995426	0.9995426	1.9248382e-07	4.0835344e-05	6.000862e-05	0.00021092175	1.0933155e-07	3.2979758e-06	1.8328703e-05	0.000108840795	1.0487648e-06	1.39153535e-05
54f103b55776c85b5c1aff57b202d870	IHECRE00002708.1	3bf944c6-567c-4ce5-a209-24eb7cb18204	pval	split6	b63af13c067249549e6e48b9a34a984f	1mb_all	3044	h3k27ac	h3k27ac	0.9978908	0.9978908	9.854102e-07	2.4125002e-06	2.8525663e-05	0.0018855266	9.667889e-08	2.5001688e-07	6.0604834e-05	0.00010603624	2.1842357e-06	2.2680588e-05
550d7f6d76a0e5072968d18f79853a93	IHECRE00003150.2	0855a369-1708-44f0-b0fb-fd0c4a22f61a	ctl_raw	split6	b63af13c067249549e6e48b9a34a984f	1mb_all	3044	input	input	0.98985845	0.0017668016	0.001180041	0.0017542295	0.0014777624	0.00063384837	0.0017347762	0.98985845	1.0098624e-05	3.0050234e-05	4.363902e-05	0.0015102127
552d9e2434a07d8c8151466374f87a04	IHECRE00000318.2	cd34de67-c526-40fb-aa45-62b2369a1b8a	pval	split6	b63af13c067249549e6e48b9a34a984f	1mb_all	3044	h3k4me3	h3k4me3	0.9983215	5.8743048e-05	2.0884752e-06	4.085608e-05	1.1505103e-06	0.9983215	1.6040674e-07	2.1034644e-08	0.0013295067	0.00019041044	2.989261e-08	5.5644123e-05
55344c230e30a8f207f98cd905f6c7bf	IHECRE00000304.2	1637c53b-058a-418a-99ed-00ae5f9f315b	pval	split6	b63af13c067249549e6e48b9a34a984f	1mb_all	3044	h3k9me3	h3k9me3	0.99989295	4.3730572e-10	7.987426e-07	2.0198573e-05	5.0728954e-09	8.267462e-05	0.99989295	3.5466485e-10	3.1923216e-07	1.7661311e-07	2.7410063e-06	1.00011256e-07
55554d45e77428ecc462bbe74121ee7a	IHECRE00002696.1	c38ea79e-620f-43b8-8fcd-5d464956c818	fc	split6	b63af13c067249549e6e48b9a34a984f	1mb_all	3044	h3k4me1	h3k4me1	0.99707067	0.0015599233	4.7278558e-05	3.530547e-05	0.99707067	0.000551225	4.564197e-06	0.00025419382	8.008833e-06	0.00015036418	0.00011026781	0.00020820905
558798849c336429bff07f31f5c8ea01	IHECRE00000142.3	d68ef71a-6619-4be2-ab76-ac39a82d9179	raw	split6	b63af13c067249549e6e48b9a34a984f	1mb_all	3044	h3k27me3	h3k27me3	0.99133587	1.9117108e-05	0.99133587	6.564253e-06	0.0002140197	0.004689635	0.0002995111	0.0033100478	1.9007033e-05	6.308706e-06	4.582432e-07	9.956325e-05
5587ad35798986fef4f8593f186e1394	IHECRE00004689.5	7af25c94-91bc-4063-86c5-47faf96c5e7a	pval	split6	b63af13c067249549e6e48b9a34a984f	1mb_all	3044	h3k4me1	h3k4me1	0.9838663	0.014966786	7.60499e-05	4.5889494e-05	0.9838663	0.00015711389	3.553352e-06	0.0003550906	0.00012953315	0.0003466057	1.9619329e-05	3.3438657e-05
55f1e0dffed9c8bbaf46d4101cc233ca	IHECRE00003688.3	0aa4929d-9f0e-4abf-945b-21dad34e75e4	raw	split6	b63af13c067249549e6e48b9a34a984f	1mb_all	3044	h3k27ac	h3k27ac	0.9606644	0.9606644	0.00040737106	0.00048410983	0.021230495	0.0056015924	8.0722486e-05	0.009634338	0.00022647042	0.00030642207	0.000763505	0.00060042203
561b9c230d241aa5ef89860ff5cf8c59	IHECRE00004627.6	136b7d6c-58f3-42c5-998f-fbf35b680d76	pval	split6	b63af13c067249549e6e48b9a34a984f	1mb_all	3044	h3k9me3	h3k9me3	0.992829	2.5722863e-06	5.748004e-05	0.0034868827	7.391801e-06	0.0034014513	0.992829	0.00013887073	1.2287723e-05	1.8422394e-05	1.5324145e-05	3.0268426e-05
56301fcbc56c4a631e3a089c82451af4	IHECRE00004676.6	eab6c418-f78c-452c-98f2-abb4ec713320	fc	split6	b63af13c067249549e6e48b9a34a984f	1mb_all	3044	h3k36me3	h3k36me3	0.9996613	2.291688e-05	6.5064114e-08	0.9996613	9.1430644e-07	9.947701e-05	1.1923673e-05	3.67192e-05	6.420762e-06	6.558333e-05	1.9156855e-06	9.271579e-05
563a648df5ae8665d55040b081707118	IHECRE00002722.1	656c5c65-383f-4ae6-9c98-25ffa991b41e	Unique_minusRaw	split6	b63af13c067249549e6e48b9a34a984f	1mb_all	3044	rna_seq	rna_seq	0.980913	0.00085155026	1.4173554e-05	0.0006607594	1.8614232e-05	0.0010328393	2.9347916e-06	4.476167e-06	0.01632142	0.980913	7.1624368e-06	0.00017324655
565e26e3eb0b2170092d1b5a78e05f35	IHECRE00001053.7	2834e46a-5a60-4096-aa49-3a5fb4fc0f60	ctl_raw	split6	b63af13c067249549e6e48b9a34a984f	1mb_all	3044	input	input	0.9730857	0.0063769855	0.007211393	0.001161142	0.0038569872	0.00250255	0.005136792	0.9730857	6.728845e-05	8.571609e-05	1.2821617e-05	0.00050257344
567626bd23d47098a747b9145a3434d7	IHECRE00000648.3	e969878d-02ee-425c-b3ee-92ee7468ffa2	pval	split6	b63af13c067249549e6e48b9a34a984f	1mb_all	3044	h3k4me3	h3k4me3	0.99921393	1.2408661e-05	2.6833243e-07	2.3756393e-05	5.3233182e-09	0.99921393	2.8091605e-08	1.2049639e-09	0.0006983871	4.5160155e-05	7.9884543e-10	6.0774296e-06
56c51dc99b21f45bc96609a24d499694	IHECRE00002456.1	38e44907-de83-4dad-b92d-34274b2d9998	pval	split6	b63af13c067249549e6e48b9a34a984f	1mb_all	3044	h3k27ac	h3k27ac	0.9996031	0.9996031	1.1668884e-07	2.389343e-05	8.311144e-06	9.029523e-05	1.074371e-07	5.337157e-07	5.4772314e-05	0.0002017119	2.9490482e-06	1.4063836e-05
56ddbcd5cf05e91d37c35fdf55b0e49b	IHECRE00001858.6	c658e85c-247b-4b31-a2fe-dd03a4d6eb72	pval	split6	b63af13c067249549e6e48b9a34a984f	1mb_all	3044	h3k4me1	h3k4me1	0.9926466	0.005083198	0.0002881311	2.5102103e-05	0.9926466	0.00013849649	3.317088e-05	0.0009308103	0.00011929935	0.00058720366	4.302201e-05	0.00010506116
57245c47d09d75ff1e210403b56c8789	IHECRE00000109.3	3d199e56-119a-4756-9320-22ea117f1578	Unique_plusRaw	split6	b63af13c067249549e6e48b9a34a984f	1mb_all	3044	rna_seq	rna_seq	0.944698	0.0069443677	0.0004586523	0.0013664592	0.0021574593	0.0010600085	0.00013760605	0.00016415675	0.04204955	0.944698	0.00037298675	0.0005905989
57414120775bfd714dea9873e9e93dda	IHECRE00003693.3	42b5a621-11af-45aa-a599-a982d0ddba73	gembs_pos	split6	b63af13c067249549e6e48b9a34a984f	1mb_all	3044	wgbs-standard	wgbs-standard	0.95583373	0.00024861147	9.6088144e-05	0.00022139498	0.00021858311	0.00023824084	0.00025606184	0.00020372242	7.623579e-05	0.00011176159	0.04249564	0.95583373
57683ff1c5d03b733dff97c5af532153	IHECRE00000121.3	62fa2045-d9f3-4558-b7a5-d28794180b9a	raw	split6	b63af13c067249549e6e48b9a34a984f	1mb_all	3044	h3k4me3	h3k4me3	0.99384284	0.003968867	0.0002755695	0.00047789258	0.00040677158	0.99384284	5.3883567e-05	0.00034202824	0.00011429006	3.2745334e-05	2.2051233e-06	0.0004827985
576d66bbb872385f8289145edc8fa536	IHECRE00001913.1	7dd02c2b-e08d-4010-8330-5cb791ced7b2	raw	split6	b63af13c067249549e6e48b9a34a984f	1mb_all	3044	h3k27ac	h3k27ac	0.88660604	0.88660604	0.002216552	0.0017992029	0.015833966	0.04824254	0.0005730577	0.035119828	0.00037987513	0.00029626986	0.0008279345	0.008104714
57b1fad87da2bc379a1df088cee28c2b	IHECRE00002586.1	acf2d316-e2c3-4ab6-8af3-d7df38a495df	raw	split6	b63af13c067249549e6e48b9a34a984f	1mb_all	3044	h3k4me1	h3k4me1	0.9964658	0.0031232452	2.342809e-05	1.2085135e-05	0.9964658	6.2723135e-05	6.834788e-07	0.00014293517	1.4328559e-05	0.00012486042	1.2885986e-05	1.6954291e-05
57c29e006a437f8827c3b19301a6f11e	IHECRE00004620.2	a7008128-017d-4060-81b9-67af56fd99e7	fc	split6	b63af13c067249549e6e48b9a34a984f	1mb_all	3044	h3k36me3	h3k36me3	0.91290814	0.00020063427	0.0009388606	0.91290814	1.0347192e-05	0.025492715	0.0571028	0.0005199364	0.0005177326	0.00038162395	6.837084e-05	0.001858748
57f81af72f8959b3256d66a7dcab11c6	IHECRE00000335.2	095e5d9d-dd86-45e1-ab00-f7d920b15318	fc	split6	b63af13c067249549e6e48b9a34a984f	1mb_all	3044	h3k9me3	h3k9me3	0.9999417	7.807217e-08	1.8076676e-05	1.3104951e-05	2.466299e-07	1.3986355e-05	0.9999417	1.9945746e-07	9.569549e-07	3.071555e-07	1.0542231e-05	7.646496e-07
58300555f8175fa0e886136e8b132ad7	IHECRE00002067.1	2da68f5f-3fe3-4c64-8403-feb46554ae0b	ctl_raw	split6	b63af13c067249549e6e48b9a34a984f	1mb_all	3044	input	input	0.89350784	0.02263962	0.0069577564	0.014093562	0.008691094	0.035881728	0.011300077	0.89350784	0.00018345096	0.00016334417	2.282617e-05	0.006558739
584fda1c7efb1b962771d3b1fea0a9cb	IHECRE00002049.2	45b14651-58b8-4147-b4d2-6f9407c8e27d	raw	split6	b63af13c067249549e6e48b9a34a984f	1mb_all	3044	h3k4me1	h3k4me1	0.49082744	0.487598	0.00021507798	0.0029308295	0.49082744	0.000899212	7.04146e-05	0.0021352426	0.00014513722	0.013833967	0.0002581635	0.0010866866
586c8f46bbd92f9b4128355174afc0db	IHECRE00000096.3	84c0fbce-a093-4f73-97d3-6163522ffccb	fc	split6	b63af13c067249549e6e48b9a34a984f	1mb_all	3044	h3k4me3	h3k4me3	0.9991455	0.00047528272	4.024563e-06	8.762608e-06	3.2898001e-06	0.9991455	1.0422241e-07	3.4661788e-08	0.00027583816	4.4629054e-05	6.137785e-08	4.2430765e-05
5870f3ee2b3bde9568643bdac38a6831	IHECRE00000929.7	8e927abf-6492-4bc3-a6d4-d9a9480f335b	fc	split6	b63af13c067249549e6e48b9a34a984f	1mb_all	3044	h3k27me3	h3k27me3	0.99988055	7.025838e-07	0.99988055	4.292141e-08	6.007842e-06	4.3495937e-05	1.1367598e-06	5.1811858e-05	3.667604e-07	1.8642895e-07	6.2054504e-09	1.5692634e-05
5879a36322bfdc063c5e50f823f75bee	IHECRE00004695.5	8f079cac-1e21-460c-a7a6-e44978f83ca5	raw	split6	b63af13c067249549e6e48b9a34a984f	1mb_all	3044	h3k27me3	h3k27me3	0.99804854	1.9407992e-06	0.99804854	1.0132135e-06	4.9596758e-05	0.0015345309	2.536268e-05	0.00012418473	2.4579856e-06	8.0887264e-07	5.088636e-08	0.00021146121
5888d3c6b0633ca4dc2c9cd7914f6cfa	IHECRE00002067.1	2da68f5f-3fe3-4c64-8403-feb46554ae0b	fc	split6	b63af13c067249549e6e48b9a34a984f	1mb_all	3044	h3k36me3	h3k36me3	0.996405	0.000837483	4.6274906e-07	0.996405	6.9490484e-06	0.00044656108	3.5785445e-06	7.74026e-05	0.00014102602	0.0009595789	2.5285779e-05	0.001096643
5913f75806b26c619d6f736d418d3b09	IHECRE00000656.1	d68cfe47-e088-42c0-b181-4ea6f5417ff0	Unique_minusRaw	split6	b63af13c067249549e6e48b9a34a984f	1mb_all	3044	rna_seq	rna_seq	0.9971373	0.0017190892	1.1095945e-05	0.0001307248	2.946062e-05	7.4377625e-05	2.2104487e-06	1.0311781e-05	0.0008227889	0.9971373	9.617514e-06	5.2922416e-05
59538abfb6ef37be62871b42d4d3015e	IHECRE00003150.2	0855a369-1708-44f0-b0fb-fd0c4a22f61a	raw	split6	b63af13c067249549e6e48b9a34a984f	1mb_all	3044	h3k27ac	h3k27ac	0.9976525	0.9976525	3.301739e-05	0.000112027956	0.00077811297	0.0008074205	6.5073405e-06	0.00013805389	0.000102953425	0.00014921335	3.3968896e-05	0.0001860821
59814ba47f2143bd503233481b7375c9	IHECRE00003704.6	dd0638a9-8f82-4f1d-82ad-adc950d47a2a	fc	split6	b63af13c067249549e6e48b9a34a984f	1mb_all	3044	h3k9me3	h3k9me3	0.6188941	0.0019904994	0.028454348	0.11418425	0.0011006008	0.14199291	0.6188941	0.08216431	0.00166123	0.0007118296	0.0002447974	0.008601011
599269b07885a3ed5e7916f724bb20e8	IHECRE00002630.1	68597db9-0178-4f9f-baf1-162979db0ec2	fc	split6	b63af13c067249549e6e48b9a34a984f	1mb_all	3044	h3k4me1	h3k4me1	0.9784725	0.00613503	0.00022896015	0.0008912249	0.9784725	0.006847653	0.00016672161	0.0036437616	6.206158e-05	0.00052414025	0.00042561715	0.002602392
59d0e92bc6bd206e5efa75558ef1bae1	IHECRE00000868.3	f6951f12-890b-447a-bf19-25234f29276d	pval	split6	b63af13c067249549e6e48b9a34a984f	1mb_all	3044	h3k27ac	h3k27ac	0.99977857	0.99977857	7.9521776e-08	4.0185594e-07	2.2083898e-06	0.00012038624	1.0776707e-08	2.5851877e-08	4.045627e-05	5.6206012e-05	1.2681008e-07	1.5238273e-06
59d670f6bcd6a31c5260f999e2c79c36	IHECRE00004620.2	b527ce99-f702-4f34-b3b5-d8b7b6f1c98c	Unique_minusRaw	split6	b63af13c067249549e6e48b9a34a984f	1mb_all	3044	mrna_seq	mrna_seq	0.99319345	0.0014167622	2.2818667e-05	0.00013041418	9.0521835e-06	0.0006920699	4.314206e-06	4.55864e-06	0.99319345	0.004415136	3.5781104e-06	0.00010783819
5a17f93fb29da7df657847ef09c74e04	IHECRE00004607.2	e1fd1411-fa6d-4e9d-8b94-fee7dda1365c	pval	split6	b63af13c067249549e6e48b9a34a984f	1mb_all	3044	h3k36me3	h3k36me3	0.9119504	3.407735e-07	1.1152907e-05	0.9119504	4.662677e-08	0.012360358	0.07532616	3.7250896e-08	0.00017265536	0.00010830525	2.9615048e-05	4.1137173e-05
5a1ba703583d40015d847a75d6b8821f	IHECRE00000949.6	f5651615-e1a0-4ca6-b62c-507789eb8f29	pval	split6	b63af13c067249549e6e48b9a34a984f	1mb_all	3044	h3k4me3	h3k4me3	0.9991424	4.217032e-05	3.6365705e-07	1.0614884e-05	2.2279265e-08	0.9991424	2.8992146e-08	1.6128151e-09	0.0007499888	4.841042e-05	2.502784e-09	6.0237485e-06
5a385c4a04fc44cab1d5493d5c1cce0e	IHECRE00003398.1	10fbd709-68ea-4fa4-8613-57809a3d7bd1	raw	split6	b63af13c067249549e6e48b9a34a984f	1mb_all	3044	h3k4me3	h3k4me3	0.98840326	0.010814695	1.1832214e-05	0.000102876314	5.4583452e-05	0.98840326	3.6893897e-07	5.745435e-07	0.0003150502	0.00024807514	2.6733386e-07	4.837763e-05
5a3b95e6dc3125c7449c84ae0063ed42	IHECRE00001275.1	ecea842c-ee34-48e8-aefe-b7a738cff08f	fc	split6	b63af13c067249549e6e48b9a34a984f	1mb_all	3044	h3k9me3	h3k9me3	0.9998758	1.4338983e-08	8.040577e-06	5.6429384e-05	9.700729e-08	5.1414485e-05	0.9998758	1.4438841e-06	6.3375893e-07	5.883467e-07	1.7438572e-06	3.8794424e-06
5a80a0b82e054571174f741e98c08000	IHECRE00002683.1	b889171c-dc17-402c-b779-1605c84f4359	fc	split6	b63af13c067249549e6e48b9a34a984f	1mb_all	3044	h3k4me1	h3k4me1	0.9984572	0.0012718999	8.595847e-06	4.333552e-06	0.9984572	2.4373663e-05	5.579645e-07	2.3695065e-05	2.6389525e-05	0.00016788294	8.364229e-06	6.6399307e-06
5aa7272318520eb605a43894f4583c49	IHECRE00003827.1	933a7d27-4354-4302-9c64-4b388ac0b67b	raw	split6	b63af13c067249549e6e48b9a34a984f	1mb_all	3044	h3k4me3	h3k4me3	0.9372937	0.04483408	9.2164264e-05	6.505837e-05	0.008889683	0.9372937	2.2470806e-06	2.7354258e-06	0.0013992684	0.007196994	4.397322e-06	0.00021979304
5ad2b62110054fa8ab47baef1e77f9f6	IHECRE00000161.3	b5663e0a-6a83-45b1-ab56-04d7ac22eee1	pval	split6	b63af13c067249549e6e48b9a34a984f	1mb_all	3044	h3k36me3	h3k36me3	0.9989366	5.423603e-05	6.125696e-08	0.9989366	7.5151405e-07	1.14614895e-05	1.231513e-06	7.432316e-06	6.6704706e-05	0.0008222942	1.655941e-05	8.292412e-05
5ae2f353c0fc687cd5bd143d9fd7d15d	IHECRE00000929.7	8e927abf-6492-4bc3-a6d4-d9a9480f335b	pval	split6	b63af13c067249549e6e48b9a34a984f	1mb_all	3044	h3k27me3	h3k27me3	0.99998164	3.44634e-08	0.99998164	7.656996e-09	1.5667326e-06	1.1535413e-05	1.7103962e-07	2.0035661e-06	2.19458e-07	1.2930192e-07	2.4331177e-09	2.7202072e-06
5ae4c693838d27f20ae49dd203647948	IHECRE00001884.6	252fb7a6-c61d-42ec-87e0-fa9199a0eb5d	raw	split6	b63af13c067249549e6e48b9a34a984f	1mb_all	3044	h3k9me3	h3k9me3	0.9977221	9.4778705e-05	0.0001363957	0.0006189664	8.170551e-05	0.00064308976	0.9977221	0.00047044808	3.6405556e-05	1.1222949e-05	0.00014607677	3.8844424e-05
5af867ab75321fa6d8c72bfd4e98850e	IHECRE00003818.1	acd4078f-f348-4d87-bf37-40170f6c42ed	Unique_minusRaw	split6	b63af13c067249549e6e48b9a34a984f	1mb_all	3044	rna_seq	rna_seq	0.91682845	0.0013581917	8.9113084e-05	0.0063768267	0.00030562113	0.0027875646	2.931058e-05	3.7948368e-05	0.071019344	0.91682845	0.00011845352	0.0010493154
5b1d7dba2185901d18a0dfcf03b0ac7e	IHECRE00003847.4	6766be7e-7a8e-4df0-9a81-95d754bf6fc1	fc	split6	b63af13c067249549e6e48b9a34a984f	1mb_all	3044	h3k4me1	h3k4me1	0.9879289	0.0059750555	0.00016691034	0.00011669579	0.9879289	0.0015751356	3.2636258e-06	0.00024920615	0.001012387	0.0023505795	4.6884834e-06	0.00061711733
5b372fb04d076f39c814977827b48053	IHECRE00004676.6	eab6c418-f78c-452c-98f2-abb4ec713320	raw	split6	b63af13c067249549e6e48b9a34a984f	1mb_all	3044	h3k36me3	h3k36me3	0.99708074	0.00038056984	2.2240906e-06	0.99708074	6.095845e-05	0.00055269257	9.630988e-05	0.00081294065	0.00016871635	0.00041195785	3.7421843e-05	0.00039556777
5b64b9612de9785c7278fb9938fd30f8	IHECRE00003812.1	7d212497-a593-49b4-9c0b-6643481adb02	Unique_minusRaw	split6	b63af13c067249549e6e48b9a34a984f	1mb_all	3044	rna_seq	rna_seq	0.87048644	0.0034443755	0.00027560352	0.016863316	0.0020421152	0.0065539223	0.00012692514	0.000117742646	0.09730369	0.87048644	0.00073002843	0.0020558403
5b6d481348d83cb861075b2fb4046c8d	IHECRE00002061.1	a63ef54c-4799-4988-a07a-d0d7354eaa6d	pval	split6	b63af13c067249549e6e48b9a34a984f	1mb_all	3044	h3k36me3	h3k36me3	0.9995448	1.7103022e-06	1.7714875e-08	0.9995448	7.545912e-08	7.205065e-06	2.4199042e-07	3.369245e-06	2.3157763e-06	0.0004363952	2.7530817e-07	3.6820372e-06
5bb6ddd59c968f297dc8a6795e3019d0	IHECRE00000158.3	3659559d-bc7b-4cd3-aa07-5770f273535e	fc	split6	b63af13c067249549e6e48b9a34a984f	1mb_all	3044	h3k4me3	h3k4me3	0.99897563	0.00028799276	5.4646575e-06	3.1064857e-05	1.2191526e-05	0.99897563	2.4908212e-07	7.57639e-08	0.00045120055	0.00011561417	1.9033061e-07	0.000120311815
5bb9d3097cb80300018156427231d8f3	IHECRE00004626.5	2ca6a6fd-dbf9-48c6-bd71-041819de8e73	ctl_raw	split6	b63af13c067249549e6e48b9a34a984f	1mb_all	3044	input	input	0.94631034	0.012706465	0.014260604	0.001278372	0.015438032	0.007022214	0.0013318865	0.94631034	9.2676695e-05	9.52814e-05	1.7313056e-05	0.0014467194
5bbcbad601e0f77eb3d946f534f600af	IHECRE00002604.1	b0d72e39-8792-4c37-9be1-41c44322b7c4	raw	split6	b63af13c067249549e6e48b9a34a984f	1mb_all	3044	h3k27ac	h3k27ac	0.99951816	0.99951816	1.6107344e-07	3.1307107e-05	7.813692e-05	8.261086e-05	6.996687e-08	2.0259215e-06	3.1404892e-05	0.0002427318	1.4937795e-06	1.1800051e-05
5bc4888510537d39e040b661ded013aa	IHECRE00000161.3	6de3a207-ef97-4cbc-a25e-5966bc51a6e1	fc	split6	b63af13c067249549e6e48b9a34a984f	1mb_all	3044	h3k27ac	h3k27ac	0.6875312	0.6875312	0.003268401	0.0046872473	0.05078891	0.03634381	0.0019037814	0.20769516	0.00042051208	0.0004397751	0.000110165754	0.006811045
5bcb477b0cfa03c7b57afe4f6ab0fbc0	IHECRE00001006.4	6c99108e-d358-47f5-ae9f-66cd74c47173	raw	split6	b63af13c067249549e6e48b9a34a984f	1mb_all	3044	h3k27me3	h3k27me3	0.99944776	1.2679865e-06	0.99944776	9.4737396e-07	6.2172303e-06	8.2775376e-05	0.00015768042	0.00015500208	4.37728e-06	1.6029554e-06	3.4181935e-06	0.00013888124
5c2e542be5a076f2d0e46cd9d9926657	IHECRE00002586.1	acf2d316-e2c3-4ab6-8af3-d7df38a495df	pval	split6	b63af13c067249549e6e48b9a34a984f	1mb_all	3044	h3k4me1	h3k4me1	0.9989612	0.000846796	1.0467629e-05	3.6737056e-06	0.9989612	1.6808843e-05	7.2246064e-07	3.838951e-05	2.6079297e-05	7.9977195e-05	1.19761e-05	4.013657e-06
5c46b13816f86c25a0a9b27f3a592bc5	IHECRE00000280.2	9a10f4c8-6904-4d99-86c7-46b46f9a8bd3	pval	split6	b63af13c067249549e6e48b9a34a984f	1mb_all	3044	h3k9me3	h3k9me3	0.9999509	5.249084e-10	4.2384653e-07	2.6322878e-05	7.2407484e-09	2.0022124e-05	0.9999509	5.333515e-10	2.3553004e-07	1.9492859e-07	1.8236028e-06	2.7331303e-08
5c5295be0bc033b53e0e2d0df0bda1e6	IHECRE00001326.1	567f2eaa-fb2e-4531-aa24-4f23ad86e52a	pval	split6	b63af13c067249549e6e48b9a34a984f	1mb_all	3044	h3k27ac	h3k27ac	0.9986229	0.9986229	3.0421523e-07	1.4783459e-05	1.06574325e-05	0.00016295517	8.744186e-08	4.6138274e-07	0.0008077979	0.00033482595	6.7520784e-07	4.436931e-05
5c60891fdbba2d5264db1dd0228738f5	IHECRE00001036.6	0ff4baf7-aeb4-4469-ba53-f2ffa426085e	fc	split6	b63af13c067249549e6e48b9a34a984f	1mb_all	3044	h3k36me3	h3k36me3	0.9986525	0.00028828043	2.7505638e-07	0.9986525	1.0358827e-05	0.00063583604	5.973218e-06	0.00013878978	1.4687255e-05	0.00017374686	2.574948e-06	7.701695e-05
5c70004262500502f5283a550fca3331	IHECRE00003264.2	8e414cf1-5a9b-45fb-b8e0-fcd4ed7e218e	fc	split6	b63af13c067249549e6e48b9a34a984f	1mb_all	3044	h3k27ac	h3k27ac	0.9981529	0.9981529	6.9615703e-06	9.283351e-05	0.0006567675	0.00067076145	1.9027864e-06	3.9863466e-05	7.3308176e-05	9.3609895e-05	3.0079476e-05	0.00018101657
5c87c3ed3425cb80dd86b87ad0b1d086	IHECRE00003176.2	1ada1fb3-999b-4be4-9505-fb1a7ea89557	raw	split6	b63af13c067249549e6e48b9a34a984f	1mb_all	3044	h3k27ac	h3k27ac	0.9915707	0.9915707	1.8999393e-05	0.00019382985	0.0066036815	0.00028717614	6.740667e-06	0.0003730639	0.00040593932	0.0003353474	0.00012507531	7.945269e-05
5c990fcbeed8733b8837c9ba2b74c4b7	IHECRE00002492.1	38a95fca-b597-494c-8278-b21207f6fe54	fc	split6	b63af13c067249549e6e48b9a34a984f	1mb_all	3044	h3k4me1	h3k4me1	0.9941466	0.0043006516	0.000111026755	5.121621e-05	0.9941466	0.00017267399	2.7979572e-06	0.0007583117	5.419528e-05	0.00031141815	3.3158714e-05	5.787214e-05
5cadd196cb2c2e02100dbd1b9cb13bd1	IHECRE00000280.2	9a10f4c8-6904-4d99-86c7-46b46f9a8bd3	raw	split6	b63af13c067249549e6e48b9a34a984f	1mb_all	3044	h3k9me3	h3k9me3	0.9999194	4.8546465e-08	1.1668449e-05	3.0627732e-05	2.1992057e-07	3.303742e-05	0.9999194	1.9424826e-07	9.027687e-07	3.865727e-07	3.209359e-06	1.5631198e-07
5cafe38269026e3e3618acc8bc4681a7	IHECRE00003842.2	5d7cb2f3-47cf-4b96-8e52-3efecb6dacae	pval	split6	b63af13c067249549e6e48b9a34a984f	1mb_all	3044	h3k27me3	h3k27me3	0.9992835	8.1585034e-07	0.9992835	1.3541633e-06	7.7448067e-07	0.000636809	3.6126314e-06	1.388331e-06	1.6505412e-05	9.4069665e-06	1.7947833e-07	4.5512228e-05
5cba7ce3d55f79ae3969ebe5de17e52a	IHECRE00000279.2	c8dc6fda-b050-49b5-ab4a-886e58f3d031	raw	split6	b63af13c067249549e6e48b9a34a984f	1mb_all	3044	h3k4me3	h3k4me3	0.9994155	4.8772272e-05	2.0844388e-06	1.6492093e-05	1.970327e-06	0.9994155	1.2512419e-07	2.4881981e-08	0.0004319412	5.6976427e-05	4.8081077e-08	2.6020562e-05
5d25bb28f66bdf913f3d2c6971e6d1e6	IHECRE00001378.1	2387d6f0-22a6-469a-ae69-93f5280d6d8e	pval	split6	b63af13c067249549e6e48b9a34a984f	1mb_all	3044	h3k4me3	h3k4me3	0.99680007	6.89611e-05	2.0469426e-05	5.47242e-05	1.2116185e-05	0.99680007	8.217629e-07	1.5957134e-07	0.0024832555	0.00024412136	2.4971143e-07	0.0003150476
5d5e74b7b9dcfb1b33e691560053834f	IHECRE00000666.1	d0131007-971b-46b8-af7a-d6407bc37742	raw	split6	b63af13c067249549e6e48b9a34a984f	1mb_all	3044	h3k27me3	h3k27me3	0.99967253	1.4378282e-06	0.99967253	3.1893512e-07	1.4103247e-06	0.00021470028	1.6921072e-06	3.358458e-05	3.775888e-06	2.4357864e-06	2.5159768e-08	6.798987e-05
5d7893ddd241c2914a6bfcf794ee5a42	IHECRE00001002.4	bc6e7c42-efcb-4227-9b35-b730ed21b81f	fc	split6	b63af13c067249549e6e48b9a34a984f	1mb_all	3044	h3k4me1	h3k4me1	0.724623	0.12722221	0.0049002585	0.0036073707	0.724623	0.0041586803	0.002714451	0.12590916	0.00076459895	0.003475473	5.7049107e-05	0.00256769
5d9508935746f2d029df4a6a0909beda	IHECRE00000258.2	79108a4d-84d1-4876-aaa6-a85d004f17cc	pval	split6	b63af13c067249549e6e48b9a34a984f	1mb_all	3044	h3k4me1	h3k4me1	0.9993605	0.000588156	4.112982e-06	1.9130034e-07	0.9993605	2.133137e-05	1.0614345e-07	2.706156e-06	2.0369944e-06	1.7326014e-05	1.6350892e-06	1.8224463e-06
5da620030960bf9f247a57933fab849b	IHECRE00001048.6	2d203d86-97fe-48c9-b9f5-2cd4485e6afc	fc	split6	b63af13c067249549e6e48b9a34a984f	1mb_all	3044	h3k4me1	h3k4me1	0.95066273	0.045360696	5.522552e-05	0.00029276914	0.95066273	0.0004476423	1.5318135e-05	0.0022864083	1.5780439e-05	0.00056569354	9.1670445e-05	0.00020612027
5daa033228fd3b034df447f17b995b78	IHECRE00001990.1	14fdd58f-89fa-40e4-a658-f79765679f58	raw	split6	b63af13c067249549e6e48b9a34a984f	1mb_all	3044	h3k27ac	h3k27ac	0.99656135	0.99656135	3.8198746e-06	0.00013672511	0.001747578	0.0006698311	8.94338e-07	1.8380022e-05	0.00024659882	0.00054968725	7.4102895e-06	5.7630685e-05
5e30e6c1a7bfb4faa11139d57b55a1ba	IHECRE00000868.3	f6951f12-890b-447a-bf19-25234f29276d	raw	split6	b63af13c067249549e6e48b9a34a984f	1mb_all	3044	h3k27ac	h3k27ac	0.9840539	0.9840539	4.5631027e-06	0.00039146765	0.0037053234	0.010063847	2.0298608e-06	0.00010320174	0.00012631272	0.0014426047	1.0345494e-05	9.630576e-05
5e35adf277e64b77e5c4a97f3e50f5bd	IHECRE00000136.3	a5c1a390-8140-4b2e-86ba-81d885286536	Unique_minusRaw	split6	b63af13c067249549e6e48b9a34a984f	1mb_all	3044	rna_seq	rna_seq	0.8797724	0.0050395075	3.39817e-05	0.029394556	9.8711535e-05	0.0042609153	1.7478826e-05	4.7302725e-05	0.07962542	0.8797724	3.804395e-05	0.0016716495
5e3c66b9cf589b28137f0b652d376024	IHECRE00003322.2	25f319b5-4a60-4a97-8830-8755178bd989	fc	split6	b63af13c067249549e6e48b9a34a984f	1mb_all	3044	h3k27ac	h3k27ac	0.99874425	0.99874425	2.5947038e-06	7.154277e-05	0.0007122933	0.00020378556	8.224044e-07	2.553433e-05	6.606359e-05	0.00012081348	1.09961375e-05	4.11528e-05
5e3cd22db0f76663dd1ce23abb0ee306	IHECRE00000249.2	9dcfef5b-c50a-4f47-8922-b2f6b1cc2406	fc	split6	b63af13c067249549e6e48b9a34a984f	1mb_all	3044	h3k27ac	h3k27ac	0.9885274	0.9885274	6.662452e-06	0.0021383062	0.0038599882	0.0021606141	5.1111497e-06	0.00010597403	0.0015207552	0.00067928724	3.278464e-05	0.00096315413
5ea4edcabcafd1fb1ecd5805a7dca7d2	IHECRE00001454.1	6782748c-b555-4c3a-a814-5ad16071e47b	fc	split6	b63af13c067249549e6e48b9a34a984f	1mb_all	3044	h3k27ac	h3k27ac	0.99427384	0.99427384	2.6917837e-06	0.0002686214	0.0012598499	0.0012316947	6.271135e-07	6.834635e-06	0.0004523725	0.0023482288	1.0613123e-05	0.00014461562
5eaa6123ab8177c91ddbc4686036b806	IHECRE00001526.1	0e718f27-6389-4dde-bde1-b61702fbbf81	fc	split6	b63af13c067249549e6e48b9a34a984f	1mb_all	3044	h3k27ac	h3k27ac	0.99352986	0.99352986	2.6016269e-06	0.00045938464	0.00066558376	0.0011899191	6.8252e-07	6.3389452e-06	0.0014040035	0.002513622	1.3352603e-05	0.00021452221
5eac56b4e561257ca63f30946930833b	IHECRE00003684.3	bc7bca89-1cba-4915-bcc7-e8d2a2d115f4	fc	split6	b63af13c067249549e6e48b9a34a984f	1mb_all	3044	h3k36me3	h3k36me3	0.9998952	7.456783e-09	7.4150674e-10	0.9998952	8.6772645e-10	7.357297e-05	6.3475995e-06	8.799672e-09	1.0710962e-06	2.175954e-05	1.0583949e-07	1.88032e-06
5ed4fb6d4e2c3c1e56033f6de7447d66	IHECRE00003821.3	18c7c517-acd2-418c-a70e-986e331348db	pval	split6	b63af13c067249549e6e48b9a34a984f	1mb_all	3044	h3k27ac	h3k27ac	0.99763453	0.99763453	3.822019e-06	3.6616733e-05	0.00012041402	0.0018914604	1.1787223e-06	3.0245892e-05	4.0620685e-05	0.00019875517	1.7452172e-07	4.214114e-05
5ef8163e796c4be13b588106b7c92949	IHECRE00000043.3	9cf12c10-316c-45d2-adec-5ea53e80f354	raw	split6	b63af13c067249549e6e48b9a34a984f	1mb_all	3044	h3k27me3	h3k27me3	0.9997973	6.143321e-07	0.9997973	3.1624043e-07	1.6429385e-05	4.817977e-05	2.9931223e-05	7.3364834e-05	3.1110592e-06	1.2388978e-06	1.2431302e-06	2.8325612e-05
5f07002b847109b7860d91df9d86481b	IHECRE00001899.1	cb55c698-68fa-49bf-9d9a-e83384bbaee4	pval	split6	b63af13c067249549e6e48b9a34a984f	1mb_all	3044	h3k27me3	h3k27me3	0.997414	6.6639154e-06	0.997414	2.5585468e-06	0.00024217993	0.00010833146	0.00023105048	0.0015759196	1.8074004e-05	3.0082732e-05	4.8123533e-05	0.00032302496
5f4476222d38c288eb3320fc542b60c0	IHECRE00000929.7	d942080d-7285-467c-ae0d-b6823b9d2732	fc	split6	b63af13c067249549e6e48b9a34a984f	1mb_all	3044	h3k9me3	h3k9me3	0.99987507	1.6109976e-07	2.2808379e-06	6.300049e-05	8.698114e-07	4.51498e-05	0.99987507	1.5818975e-07	2.6747807e-06	1.1104335e-06	8.688352e-06	9.3976234e-07
5f5fc46617ce631daf6eafbc91312a1f	IHECRE00000194.3	9b81160b-c764-4c34-9ec6-4766d8fea0c2	fc	split6	b63af13c067249549e6e48b9a34a984f	1mb_all	3044	h3k4me3	h3k4me3	0.98149174	0.014465224	0.00018039314	0.0008238492	0.0009167006	0.98149174	7.122616e-05	0.0002917931	0.00023921284	7.22914e-05	5.6602644e-06	0.0014417764
5f695e3a98be5097051e6762e0ffcebc	IHECRE00000345.2	db3742bd-70bc-463b-96f4-17210acf8589	ctl_raw	split6	b63af13c067249549e6e48b9a34a984f	1mb_all	3044	input	input	0.8904595	0.014732022	0.018190248	0.011398462	0.009164653	0.016834103	0.02611833	0.8904595	0.000291807	0.00020268491	0.00032009018	0.012288099
5fa46892bb56e7777a37df4246f341ce	IHECRE00001554.1	5f67b1db-69e5-4713-b6ff-0a87922f478f	fc	split6	b63af13c067249549e6e48b9a34a984f	1mb_all	3044	h3k9me3	h3k9me3	0.9998196	6.763313e-08	1.49494335e-05	7.2046576e-05	1.5498543e-07	7.683689e-05	0.9998196	3.8712582e-07	1.3498508e-06	5.2687733e-07	1.0752425e-05	3.4346988e-06
600e2ba614dc8ddef2657ffb2e9c22c3	IHECRE00001525.1	f9a8878e-9534-4af7-acb5-378030b1a139	raw	split6	b63af13c067249549e6e48b9a34a984f	1mb_all	3044	h3k27ac	h3k27ac	0.95927995	0.95927995	5.261676e-05	0.0001393204	0.034738764	0.0035918062	1.0322174e-05	0.00040136997	0.00050023757	0.0005017244	6.4315594e-05	0.00071962696
60352fe1f09d0342d61e2825b9979b01	IHECRE00000666.1	0d3caa4b-28a0-4453-8e54-753c7ab24211	raw	split6	b63af13c067249549e6e48b9a34a984f	1mb_all	3044	h3k4me3	h3k4me3	0.9935579	0.005394179	3.8840526e-06	0.0004596474	9.625356e-05	0.9935579	1.8930967e-06	2.0606635e-06	0.000113788185	0.00029513563	3.584518e-07	7.5000535e-05
60361e7ddef0f12d0189e1a0eb293148	IHECRE00000675.3	37a98f43-c0fd-4174-aa4c-ef9600192521	pval	split6	b63af13c067249549e6e48b9a34a984f	1mb_all	3044	h3k36me3	h3k36me3	0.99986374	5.928127e-07	1.9541524e-09	0.99986374	5.475311e-09	1.8824031e-06	3.324932e-08	2.9347615e-07	1.8537601e-06	0.00012748157	8.8654204e-08	4.093244e-06
6043ce485c7aa84b466576f09b12735c	IHECRE00000112.3	82db9956-8c8a-45e2-94d6-753768151911	raw	split6	b63af13c067249549e6e48b9a34a984f	1mb_all	3044	h3k27ac	h3k27ac	0.9636673	0.9636673	4.522108e-05	0.002751737	0.0036091576	0.026047165	2.985485e-06	0.00078596245	0.0001985493	0.0016469611	1.8793123e-06	0.0012431849
608ac7911c4bcf90801291ac86119072	IHECRE00002571.1	4dbf5d0c-22e5-4f94-8677-3b8b3f4eb505	raw	split6	b63af13c067249549e6e48b9a34a984f	1mb_all	3044	h3k27ac	h3k27ac	0.9924384	0.9924384	8.878856e-06	0.00011204049	0.0034301071	0.0020669422	1.2888319e-06	2.40883e-05	0.00058697216	0.0012451247	8.5013835e-06	7.771617e-05
60fc6d76b3b397ed8de920cc314c1f03	IHECRE00001025.7	e0707b51-da3d-4db9-b667-fa81699b438f	fc	split6	b63af13c067249549e6e48b9a34a984f	1mb_all	3044	h3k27me3	h3k27me3	0.996252	3.79456e-05	0.996252	6.3074617e-06	9.0627014e-05	0.000707259	0.00021001557	0.0022103584	7.572658e-06	5.503953e-06	2.3888745e-06	0.0004701047
6109787352cffbf0096a2d9d2d29896d	IHECRE00000056.3	4dd5dc5e-045a-441b-8b53-3802eb494235	raw	split6	b63af13c067249549e6e48b9a34a984f	1mb_all	3044	h3k9me3	h3k9me3	0.97431153	0.00070125534	0.008870568	0.002358982	0.0008462749	0.009001009	0.97431153	0.0025722976	0.0008219511	0.00013636786	8.213535e-05	0.00029764525
613bb221019731fecfd034371a1aab21	IHECRE00001447.1	2d82798a-f83d-476e-85d2-c494f324979a	pval	split6	b63af13c067249549e6e48b9a34a984f	1mb_all	3044	h3k36me3	h3k36me3	0.9982028	0.00013451706	1.0179802e-07	0.9982028	9.4320995e-07	1.4143126e-05	7.452814e-07	1.058216e-05	0.0004451631	0.0011046225	1.1277313e-05	7.5089614e-05
6140d16f6e059eb02ab000bf05d70c58	IHECRE00003829.4	fddc6210-f747-43c0-a829-4179d2355b48	gembs_pos	split6	b63af13c067249549e6e48b9a34a984f	1mb_all	3044	wgbs-standard	wgbs-standard	0.5111396	0.00054670277	0.00017886647	0.00082416757	0.00021305708	0.00022587381	0.0011549953	0.00089210353	0.00014596713	0.0002635091	0.4844151	0.5111396
61427906f539dba947f1d81743918980	IHECRE00001047.7	b57a292f-b121-48bc-9c26-6a8587fba75d	raw	split6	b63af13c067249549e6e48b9a34a984f	1mb_all	3044	h3k27me3	h3k27me3	0.9997031	1.1644132e-06	0.9997031	1.936191e-07	3.1276253e-05	0.000116576004	4.5721026e-06	7.3105315e-05	1.9878985e-06	1.1866921e-06	1.8443049e-07	6.668304e-05
6161e58b2f2b5d2c60e9d2dacc4e591f	IHECRE00000271.2	9675415a-8c23-4e0c-af95-26f4ab22bde8	pval	split6	b63af13c067249549e6e48b9a34a984f	1mb_all	3044	h3k27ac	h3k27ac	0.99271506	0.99271506	3.7898806e-06	0.000109186774	0.00026823633	0.004764934	1.0708012e-06	6.8013296e-06	0.00072441046	0.001280011	6.3885873e-06	0.000120217184
6196346547d37ca2ca3627da9c810a41	IHECRE00001015.4	43e52f53-9251-4460-b822-3522af489eae	fc	split6	b63af13c067249549e6e48b9a34a984f	1mb_all	3044	h3k4me3	h3k4me3	0.99899596	0.00031665925	3.1685317e-06	3.7688063e-05	1.7453694e-06	0.99899596	2.3766775e-07	4.0355708e-08	0.00042599338	5.8330457e-05	1.7151035e-07	0.00016009234
61a4b4cddf56d3fd17ba76c89946bbf3	IHECRE00000982.6	bc435110-134c-4d8c-9fe7-f22a0d12ccaf	fc	split6	b63af13c067249549e6e48b9a34a984f	1mb_all	3044	h3k27me3	h3k27me3	0.99977595	3.034908e-07	0.99977595	5.73344e-08	3.3353695e-05	0.000106513406	9.2745955e-07	5.485304e-05	6.450145e-07	3.1678604e-07	1.2732056e-08	2.710566e-05
61b6f03b235c970b9f5336b0f728ba29	IHECRE00001893.6	3dc85d16-267c-45c2-b26d-1a0b479796ac	fc	split6	b63af13c067249549e6e48b9a34a984f	1mb_all	3044	h3k36me3	h3k36me3	0.9994081	4.9768583e-05	4.730461e-08	0.9994081	6.7296282e-06	5.904658e-06	1.2587459e-06	2.2349966e-05	1.2465246e-05	0.00041329843	4.983902e-05	3.0024274e-05
61b797343f966cabed65a89cdfdb2bbe	IHECRE00000054.3	a4c218cd-8ddd-4485-bb2c-d73ef5863df5	pval	split6	b63af13c067249549e6e48b9a34a984f	1mb_all	3044	h3k4me1	h3k4me1	0.99894637	0.00085640117	1.6731587e-05	1.791052e-06	0.99894637	5.1368657e-05	1.0182125e-06	5.1862524e-05	2.1247029e-06	2.0739735e-05	4.547041e-05	6.116096e-06
61c08bfa652503a6f1f038ce3779621d	IHECRE00003691.3	58df05be-1225-4fa7-a2b4-32d2d5f1b802	pval	split6	b63af13c067249549e6e48b9a34a984f	1mb_all	3044	h3k4me3	h3k4me3	0.999569	0.00011253663	4.5966155e-07	2.5244466e-05	3.214425e-07	0.999569	6.021656e-08	3.3356806e-09	6.8826186e-05	0.00021345417	6.5196453e-09	1.000378e-05
61dc9eab9e4524ac506d46c6564b07bb	IHECRE00001010.4	1f4a36e3-e29e-4226-9261-3edae284095c	pval	split6	b63af13c067249549e6e48b9a34a984f	1mb_all	3044	h3k36me3	h3k36me3	0.9999124	4.8301894e-07	2.4511662e-09	0.9999124	4.5432413e-09	5.6460594e-06	6.3865514e-08	8.671069e-08	1.4701606e-05	6.348111e-05	1.01747965e-07	3.1127706e-06
61efc9b7f311be6da575dfec793be6a4	IHECRE00001890.6	531344b3-3808-4432-84ed-2beeb6dcade3	raw	split6	b63af13c067249549e6e48b9a34a984f	1mb_all	3044	h3k27ac	h3k27ac	0.99790573	0.99790573	3.8477588e-06	3.099311e-05	0.001685952	6.3726024e-05	2.1513522e-06	8.898423e-05	3.9748757e-05	0.0001424358	2.071414e-05	1.5865793e-05
6234c2feb486101f0faa69d929f4aa72	IHECRE00001892.7	f92b9e80-4bf7-4519-837e-1a5c78d2d2b2	raw	split6	b63af13c067249549e6e48b9a34a984f	1mb_all	3044	h3k36me3	h3k36me3	0.9646519	0.010039874	1.5516633e-05	0.9646519	0.008155618	0.00016247395	7.0511924e-05	0.0068422426	0.0004533468	0.0030604734	0.005985257	0.0005628568
624cb6c0016c61dba69f79cd967734a5	IHECRE00001890.6	531344b3-3808-4432-84ed-2beeb6dcade3	pval	split6	b63af13c067249549e6e48b9a34a984f	1mb_all	3044	h3k27ac	h3k27ac	0.9998393	0.9998393	6.9799285e-07	4.0949562e-06	5.449667e-05	2.0332674e-05	3.745219e-07	3.8053354e-06	2.4115916e-05	4.1315096e-05	7.650239e-06	3.8091116e-06
625f8fca35561165f3315e7c16b4706f	IHECRE00000980.8	9937b4bd-88d1-45e8-a269-b96763844fc7	Unique_minusRaw	split6	b63af13c067249549e6e48b9a34a984f	1mb_all	3044	mrna_seq	mrna_seq	0.99116266	0.0010406008	3.0005465e-05	0.0002991859	4.803352e-06	0.0031577132	4.183577e-06	9.880259e-06	0.99116266	0.004007769	2.5092547e-06	0.00028065094
62823545521faf7473835564486123c6	IHECRE00000053.3	6cb1979d-a688-443a-a34f-9028034c29a9	fc	split6	b63af13c067249549e6e48b9a34a984f	1mb_all	3044	h3k27me3	h3k27me3	0.9849161	8.2728104e-05	0.9849161	4.9930346e-05	3.4454122e-05	0.0010723205	0.012544715	0.0007733729	4.0264822e-05	2.6515176e-05	4.9941682e-05	0.00040989745
62863baa0f194d11a7e85188bdfd3a0f	IHECRE00004901.1	7f9bfd95-3725-4fa8-9454-a34b161c7346	fc	split6	b63af13c067249549e6e48b9a34a984f	1mb_all	3044	h3k4me1	h3k4me1	0.9780766	0.015905315	0.00014940022	0.0004922582	0.9780766	0.0016507695	3.314233e-05	0.0014108808	4.3491877e-05	0.00069551833	0.0009130044	0.0006295943
629f310a63b528db547ed2f72747093e	IHECRE00000964.7	f15be373-5bad-4963-a06f-42b469a3cf40	fc	split6	b63af13c067249549e6e48b9a34a984f	1mb_all	3044	h3k9me3	h3k9me3	0.9905725	3.558846e-06	0.0021494299	0.0013832896	4.9806326e-06	0.0021117604	0.9905725	7.5336065e-05	3.4206016e-05	3.1788604e-05	0.003439906	0.00019319498
62a8bc53bc541623aba3c7ab8f6d3295	IHECRE00001888.7	30f2e2fa-2f52-48ca-a898-c1b357672427	raw	split6	b63af13c067249549e6e48b9a34a984f	1mb_all	3044	h3k9me3	h3k9me3	0.99947363	1.5366405e-06	2.7092372e-05	3.1792704e-05	1.5339376e-06	1.9018069e-05	0.99947363	1.5084001e-06	7.524141e-06	6.392614e-06	0.0004204503	9.48104e-06
62b3e9d0eec082d41f978d763534f418	IHECRE00000301.2	7a4d4e19-6cf8-495a-862e-2c607fbd601e	fc	split6	b63af13c067249549e6e48b9a34a984f	1mb_all	3044	h3k36me3	h3k36me3	0.9973098	0.00054336	4.455521e-07	0.9973098	5.676646e-06	7.7103534e-05	2.301052e-06	5.420061e-05	0.00026673818	0.0015417517	4.0280545e-05	0.000158227
6305f70ce5a3fb10edf298a363f38504	IHECRE00000267.2	376a8941-f774-4c13-97b2-15c3b703053f	pval	split6	b63af13c067249549e6e48b9a34a984f	1mb_all	3044	h3k27me3	h3k27me3	0.9997625	3.7156636e-09	0.9997625	4.7101757e-08	1.4257792e-05	0.00020428594	3.9286724e-07	1.947345e-07	3.1550087e-06	1.2248864e-06	3.3055944e-08	1.39945205e-05
6316f2be7e5513f751ec2cb4d97fc783	IHECRE00000056.3	4dd5dc5e-045a-441b-8b53-3802eb494235	fc	split6	b63af13c067249549e6e48b9a34a984f	1mb_all	3044	h3k9me3	h3k9me3	0.9844237	0.00028884385	0.006793284	0.0012754468	0.00035247026	0.005271655	0.9844237	0.0008570416	0.00041438706	6.283054e-05	4.6298388e-05	0.00021407525
633163851d6470b7441d6122fc753f69	IHECRE00002048.1	f98a9c10-07a3-41cd-8ff6-df9718c5e071	fc	split6	b63af13c067249549e6e48b9a34a984f	1mb_all	3044	h3k27ac	h3k27ac	0.95465434	0.95465434	2.631897e-05	0.0002793102	0.040436815	0.0027094865	2.4465987e-06	0.00012607698	0.000440693	0.0010193113	6.587644e-05	0.00023942419
63432945e19e43f1bd62ca20749e4066	IHECRE00002229.1	63aaef8e-25fc-42f9-98e2-0589a7367923	Unique_minusRaw	split6	b63af13c067249549e6e48b9a34a984f	1mb_all	3044	rna_seq	rna_seq	0.99528486	0.00053348235	1.9796971e-05	0.0010590462	0.00061291317	7.05805e-05	1.3680475e-05	5.2700267e-05	0.00211763	0.99528486	0.00013093205	0.00010453288
63658fbf4e3694136af2c04cff649de2	IHECRE00001885.6	2b610a9b-1ea6-4b40-a6ee-5f2f68b7c520	ctl_raw	split6	b63af13c067249549e6e48b9a34a984f	1mb_all	3044	input	input	0.9839101	0.0030441692	0.001021281	0.0010779207	0.009555091	0.0006738016	0.00043928187	0.9839101	3.0115008e-05	7.8422374e-05	1.1200703e-05	0.00015853846
63b7a1fdeb49a8c18332ae96d062c98f	IHECRE00003690.3	3012eb3e-9d87-4c93-aaf5-58e99d8aaa84	fc	split6	b63af13c067249549e6e48b9a34a984f	1mb_all	3044	h3k4me1	h3k4me1	0.99784255	0.0017083139	8.8194465e-06	2.1918162e-05	0.99784255	2.0737692e-05	3.7043983e-06	0.00010714878	5.385418e-06	0.00022080791	6.4514174e-06	5.4204123e-05
63cfcaf70998f6b605da55330b7ec9fc	IHECRE00003828.3	fa27d843-786a-4e79-8835-42abca97de87	fc	split6	b63af13c067249549e6e48b9a34a984f	1mb_all	3044	h3k4me1	h3k4me1	0.9760765	0.021216301	4.860912e-05	9.7267075e-05	0.9760765	0.0007759335	3.2527748e-06	0.00043329716	3.126748e-05	0.0010857226	6.1437345e-06	0.00022559868
63f1cb3d9ab3b52854728f1dae463e67	IHECRE00000185.3	d3a10aed-3c5b-4ca4-9541-79ac6c83780b	raw	split6	b63af13c067249549e6e48b9a34a984f	1mb_all	3044	h3k4me1	h3k4me1	0.997106	0.0026917816	9.556733e-06	8.15374e-07	0.997106	2.3615792e-05	2.6198697e-07	2.3087418e-05	7.459966e-06	0.0001314302	1.7203702e-06	4.277203e-06
6410109e652df3a507b07150308f50f2	IHECRE00001965.2	d0a3ffb9-3082-49ca-b6e4-071c93be50ea	ctl_raw	split6	b63af13c067249549e6e48b9a34a984f	1mb_all	3044	input	input	0.95156676	0.0064826077	0.0048611653	0.00696038	0.003340783	0.015047151	0.009168008	0.95156676	0.00012225234	9.780607e-05	8.242316e-06	0.0023448064
6464a59e0a345a99d83a324cf990309d	IHECRE00004733.1	0671bb50-f7e5-4c49-b412-d06f3ee69582	raw	split6	b63af13c067249549e6e48b9a34a984f	1mb_all	3044	h3k27me3	h3k27me3	0.99947363	1.4233106e-05	0.99947363	8.052326e-06	9.032905e-06	8.273632e-05	0.00022003973	2.5902289e-05	4.0139796e-05	1.964341e-05	1.3020663e-05	9.365334e-05
6494eeb05842882970903dacd9244154	IHECRE00002058.1	bb047498-09b9-4c13-b396-ee9ca79dcf59	fc	split6	b63af13c067249549e6e48b9a34a984f	1mb_all	3044	h3k9me3	h3k9me3	0.99994886	5.371115e-09	9.991971e-06	2.347492e-05	4.0621348e-08	1.5219467e-05	0.99994886	3.2444714e-08	6.0692133e-07	2.7933413e-07	1.2030092e-06	2.7007974e-07
64b1efe383c44859c64937f033efb369	IHECRE00000330.2	4b06b99c-775b-474e-b831-17ceff4c5077	Unique_minusRaw	split6	b63af13c067249549e6e48b9a34a984f	1mb_all	3044	rna_seq	rna_seq	0.9063632	0.0035183334	0.00031746822	0.009591673	0.0003073673	0.0054217554	0.00011850743	0.0003286766	0.06869469	0.9063632	0.00013039871	0.0052078045
64cd64eea92f88fbb0b54b082d2ca20f	IHECRE00000073.3	4b93ef97-d25a-4eb6-a333-1ec7b0882a13	fc	split6	b63af13c067249549e6e48b9a34a984f	1mb_all	3044	h3k36me3	h3k36me3	0.99954396	8.673585e-05	3.320593e-08	0.99954396	1.9600515e-07	5.26077e-05	6.199866e-07	4.211717e-06	3.3950666e-05	0.00022057227	4.917216e-06	5.2065407e-05
64d1fe8fb3368df5f633fe0804764ffb	IHECRE00000964.7	f15be373-5bad-4963-a06f-42b469a3cf40	pval	split6	b63af13c067249549e6e48b9a34a984f	1mb_all	3044	h3k9me3	h3k9me3	0.99900407	2.8614092e-08	5.1581195e-05	0.00033739835	8.4498964e-08	0.00037809656	0.99900407	2.0084673e-07	4.581271e-06	7.4930294e-06	0.00021105574	5.4556376e-06
64f429d5b71ad37440c2fe0ecab4c8a7	IHECRE00001471.1	c36bbd63-78f2-464a-952f-d221dd832d3f	raw	split6	b63af13c067249549e6e48b9a34a984f	1mb_all	3044	h3k27ac	h3k27ac	0.9963701	0.9963701	2.1224007e-06	1.4349472e-05	0.0020352404	0.00027919377	2.1945573e-07	4.464939e-06	0.00010960258	0.0011639224	2.2040954e-06	1.8580828e-05
65395f129d937401df654ee204583244	IHECRE00000671.1	2130f529-0ba2-4dc9-b149-a3cab32fd19c	Unique_minusRaw	split6	b63af13c067249549e6e48b9a34a984f	1mb_all	3044	rna_seq	rna_seq	0.9466506	0.005386376	0.003952102	0.011532179	0.0010907328	0.005609339	0.0023188286	0.006229827	0.006501579	0.9466506	0.0024032055	0.008325117
654ecfc363d866c890c369851cba0f84	IHECRE00003805.1	24603684-f63d-4625-bec9-0424e8b7f4ba	raw	split6	b63af13c067249549e6e48b9a34a984f	1mb_all	3044	h3k27me3	h3k27me3	0.99811053	1.09648945e-05	0.99811053	2.9658215e-06	5.993667e-06	0.00017508547	0.0009457091	0.00050919043	5.834335e-06	2.4402627e-06	1.1523523e-06	0.00023009483
65509c1c7e08af120a846d192c26f5d0	IHECRE00003814.1	b7e324ee-8207-41fe-b409-e6f9450ed66c	Unique_minusRaw	split6	b63af13c067249549e6e48b9a34a984f	1mb_all	3044	mrna_seq	mrna_seq	0.9269661	0.0073437872	0.00036164952	0.004408801	5.5302753e-05	0.0069770697	0.00014628464	0.00012982168	0.9269661	0.05265609	0.0004216199	0.00053357123
657d00b884781902de78f1f50adb2e4a	IHECRE00004704.5	8a7618e4-fe12-44b3-ba8b-5f23132a86ad	pval	split6	b63af13c067249549e6e48b9a34a984f	1mb_all	3044	h3k36me3	h3k36me3	0.99966943	5.783694e-07	1.646429e-08	0.99966943	9.690696e-09	0.00028523157	2.4886727e-05	1.4478023e-06	4.4804246e-06	7.680634e-06	3.787231e-07	5.8044347e-06
65e52563f37d04a794f9be06d77a1461	IHECRE00003805.1	76121c8c-54e2-4ced-950e-71658e8660f3	fc	split6	b63af13c067249549e6e48b9a34a984f	1mb_all	3044	h3k9me3	h3k9me3	0.9961228	1.6186832e-05	0.0017147012	0.00034870222	3.889357e-05	0.0015276169	0.9961228	2.6272042e-05	8.710745e-05	1.3317999e-05	3.0643947e-05	7.369561e-05
660946f17d55396a87f2c7a2c950afdf	IHECRE00003805.1	24603684-f63d-4625-bec9-0424e8b7f4ba	pval	split6	b63af13c067249549e6e48b9a34a984f	1mb_all	3044	h3k27me3	h3k27me3	0.99993503	3.2357917e-07	0.99993503	1.4500463e-07	3.211358e-07	2.3642648e-05	1.48033205e-05	4.4365556e-06	1.0338736e-06	7.273092e-07	7.3946225e-08	1.9387138e-05
66241095b87ede27fa7000102cd078a5	IHECRE00000940.6	4b57ad97-fdc1-464b-9b21-aa8964003129	raw	split6	b63af13c067249549e6e48b9a34a984f	1mb_all	3044	h3k4me1	h3k4me1	0.99233025	0.0070944447	1.8444422e-05	1.4179588e-05	0.99233025	4.2249187e-05	2.9912067e-06	0.00038759108	2.3475966e-06	8.684667e-05	1.043135e-05	1.0341963e-05
663345fdd592143f6c965c6b438ebd14	IHECRE00003302.2	4723b600-2c2a-4348-8d18-a777f8e0fef9	fc	split6	b63af13c067249549e6e48b9a34a984f	1mb_all	3044	h3k27ac	h3k27ac	0.98933023	0.98933023	5.5174587e-05	0.0003339814	0.005534238	0.002850737	1.3267231e-05	0.0007343042	7.1293915e-05	0.000104046805	2.066988e-05	0.00095210294
6634eb0e4794fd36b989d5ddfd4f14d5	IHECRE00000867.3	44f49519-7363-4668-9912-2db8d45f41b6	raw	split6	b63af13c067249549e6e48b9a34a984f	1mb_all	3044	h3k4me3	input	0.4218571	0.036376655	0.0026890398	0.1283566	0.052417174	0.3189617	0.014747942	0.4218571	0.003706286	0.01844588	0.00018861964	0.0022528993
666a9b97a0e8fafc9a59587650e096e1	IHECRE00002297.1	cea9d13b-ea7c-484f-b206-b3eb6299c722	raw	split6	b63af13c067249549e6e48b9a34a984f	1mb_all	3044	h3k4me1	h3k4me1	0.9850122	0.013585494	1.1714505e-05	5.966821e-05	0.9850122	0.0008516054	2.6229613e-06	0.00019667305	1.1137304e-05	0.00023872749	5.080454e-06	2.5172061e-05
6695e3044d372b508245c31bef8d6510	IHECRE00000267.2	5a508677-3046-4796-8e45-4a9b9c56d6ff	Unique_minusRaw	split6	b63af13c067249549e6e48b9a34a984f	1mb_all	3044	rna_seq	rna_seq	0.9260459	0.009234165	4.8071677e-05	8.319161e-05	7.320645e-05	0.0004513488	8.70022e-06	2.336434e-05	0.063665226	0.9260459	1.6087075e-05	0.00035069397
66999401cf88fdf5f893df330449fd62	IHECRE00004685.5	12533835-7739-4bfd-833a-723ae196920b	ctl_raw	split6	b63af13c067249549e6e48b9a34a984f	1mb_all	3044	input	input	0.7979332	0.040330913	0.032445926	0.0010994142	0.117218696	0.005021844	0.0009282826	0.7979332	0.00013911954	0.0001675644	0.000855165	0.0038597987
66bde896e611e64060d58a17bebec611	IHECRE00002204.1	dc53e54f-3d8f-427f-a9fd-25412752822d	raw	split6	b63af13c067249549e6e48b9a34a984f	1mb_all	3044	h3k4me1	h3k4me1	0.995952	0.0035445408	2.1831722e-05	1.0805178e-05	0.995952	7.636541e-05	8.5639135e-07	7.1406386e-05	4.8598104e-05	0.00024577722	1.1153137e-05	1.682014e-05
66c9c93f8c30556b1f98e2aac8ceb859	IHECRE00003848.5	24421c99-53f4-4f1c-8ef1-69e3df8de28a	raw	split6	b63af13c067249549e6e48b9a34a984f	1mb_all	3044	h3k4me1	h3k4me1	0.99670154	0.0027483155	2.2435612e-05	5.102422e-06	0.99670154	5.1394087e-05	7.0315815e-07	9.311584e-05	1.9555198e-05	0.00033158934	2.1045344e-06	2.3974366e-05
671065d243c4b897c73bb95e1a9a8351	IHECRE00004656.5	52e7840f-ad8f-4d1c-ad0d-c8359a13b81a	raw	split6	b63af13c067249549e6e48b9a34a984f	1mb_all	3044	h3k36me3	h3k36me3	0.90127075	0.0050882427	0.00012166336	0.90127075	0.0007035415	0.044275474	0.002834552	0.040975016	0.00019255567	0.0006186839	3.4524186e-05	0.0038850843
6718d80a3a34bcd434854ac13cfa5a66	IHECRE00001965.2	b75058ba-d142-4ae0-9acf-08c2d019a7dc	fc	split6	b63af13c067249549e6e48b9a34a984f	1mb_all	3044	h3k27ac	h3k27ac	0.98580104	0.98580104	5.874835e-06	0.00013967683	0.012709901	0.00069489627	3.0092092e-06	5.2125917e-05	0.00013722328	0.00028984222	7.1937815e-05	9.443881e-05
6744548272b797c3ee0a31e93887b670	IHECRE00000124.3	f00ae881-3750-417b-9d2b-4bb1803de1d7	pval	split6	b63af13c067249549e6e48b9a34a984f	1mb_all	3044	h3k9me3	h3k9me3	0.99993515	9.1898905e-10	1.9772759e-07	2.7146067e-05	8.157714e-09	3.005747e-05	0.99993515	5.519845e-10	4.7410356e-07	2.5506912e-07	6.6378475e-06	6.255801e-08
67496001c6881ebe65d711c5fe4f7d09	IHECRE00001952.2	afb78491-e0c2-4398-aa2a-4c98b0c4c5b7	pval	split6	b63af13c067249549e6e48b9a34a984f	1mb_all	3044	h3k4me1	h3k4me1	0.93436414	0.013394324	4.7908514e-05	0.00015455547	0.93436414	0.0020334376	0.0010797529	0.00037995036	0.00034739613	0.00020927333	0.047787525	0.00020169179
67611a296a30cf8ff278c8a9abf9d187	IHECRE00002684.1	1dda6fd4-2827-4936-bb7a-3ee0aa7059cf	pval	split6	b63af13c067249549e6e48b9a34a984f	1mb_all	3044	h3k27ac	h3k27ac	0.9993685	0.9993685	6.1027794e-07	6.910312e-07	3.076485e-05	0.0003595752	4.6286356e-08	1.0846576e-07	5.764489e-05	0.00017589831	7.0754334e-07	5.6115136e-06
678898ec6ad743da68716814dc3c83e9	IHECRE00001956.2	6c45d08b-377b-419c-a177-44262ce42f4b	fc	split6	b63af13c067249549e6e48b9a34a984f	1mb_all	3044	h3k27ac	h3k27ac	0.99929774	0.99929774	4.757551e-07	4.1019266e-05	0.00022592614	0.0002378059	5.184154e-07	6.332081e-06	6.70043e-05	8.49618e-05	2.8161092e-05	1.0224982e-05
67959517fd1cd857151bbabca3abc74f	IHECRE00000882.3	3bc1207b-1be9-45dc-8f02-44856b8ce372	Unique_plusRaw	split6	b63af13c067249549e6e48b9a34a984f	1mb_all	3044	rna_seq	rna_seq	0.99547595	0.0008100378	7.745926e-06	0.0005127864	2.6761e-05	0.0002680497	2.6691353e-06	3.465719e-06	0.0028385932	0.99547595	7.703831e-06	4.63077e-05
679cbe02a903aa94054140e2827f62bb	IHECRE00002425.1	93d1aaf5-f2ae-4d64-8a57-785355d17d37	raw	split6	b63af13c067249549e6e48b9a34a984f	1mb_all	3044	h3k4me1	h3k4me1	0.99668807	0.0027435804	2.5166953e-05	1.4620599e-05	0.99668807	5.3411986e-05	6.694772e-07	0.00010595249	2.519546e-05	0.00031624513	7.711851e-06	1.9227253e-05
67bdb602fe00f7feaa578bf99ed1e12e	IHECRE00004656.5	52e7840f-ad8f-4d1c-ad0d-c8359a13b81a	fc	split6	b63af13c067249549e6e48b9a34a984f	1mb_all	3044	h3k36me3	h3k36me3	0.87262654	0.0030639726	0.0003599054	0.87262654	0.0002655247	0.054352414	0.009438699	0.045129415	0.00025663772	0.0003806833	2.5282945e-05	0.014100768
67c2449b7d5e36d642e805deb1bac8ba	IHECRE00002086.1	102990be-2f15-4965-9094-d6b665cc5fb0	fc	split6	b63af13c067249549e6e48b9a34a984f	1mb_all	3044	h3k36me3	h3k36me3	0.9917316	0.0034863586	1.2503383e-06	0.9917316	4.8241076e-05	0.0009868293	8.008719e-06	0.0004235225	6.122853e-05	0.0010725704	2.0450962e-05	0.0021600686
68203d48dfc86f9b01d837f2f6000ee4	IHECRE00004734.1	4b791ace-86ab-4fe5-8b84-bcfb5a2c7604	pval	split6	b63af13c067249549e6e48b9a34a984f	1mb_all	3044	h3k27me3	h3k27me3	0.994034	0.000320545	0.994034	0.00012084263	0.000116442425	0.0014788486	0.0004108044	8.408449e-05	0.00090409216	0.00039610043	9.564117e-05	0.0020384244
6831f3dca5ec5fbf3fa45452c96829ee	IHECRE00000785.3	4a218dc1-3884-4fee-bb45-a93d75aa4c5e	pval	split6	b63af13c067249549e6e48b9a34a984f	1mb_all	3044	h3k36me3	h3k36me3	0.63257295	0.12724994	0.0005272454	0.63257295	0.021744343	0.0013286954	0.001244622	0.03345642	0.01171954	0.06158095	0.0241597	0.0844155
68779220f1239e94d335617754f34798	IHECRE00000026.3	dbe40026-05a8-4673-ad0f-31a8f94b3d84	raw	split6	b63af13c067249549e6e48b9a34a984f	1mb_all	3044	h3k36me3	h3k36me3	0.99907494	0.00018659621	2.5522914e-07	0.99907494	4.7972053e-06	0.00014991668	3.867374e-06	7.351521e-05	5.072634e-05	0.00025840168	2.7216953e-05	0.00016978133
68b058f96db8516d98b7bf37c22835a7	IHECRE00000954.6	312b3dfe-2b70-49b0-98ac-5f7026328121	raw	split6	b63af13c067249549e6e48b9a34a984f	1mb_all	3044	h3k9me3	h3k9me3	0.96190345	0.00023443492	0.0015213696	0.004251966	0.0008798326	0.019522658	0.96190345	0.011404794	0.00010980798	5.510277e-05	3.5335524e-05	8.128919e-05
68c2b3cb5c546d03d8281ecfabedaf75	IHECRE00001020.4	5aaa0d62-33bb-410a-9eae-90a4ffe4ab11	raw	split6	b63af13c067249549e6e48b9a34a984f	1mb_all	3044	h3k4me3	h3k4me3	0.99960536	0.00013969462	2.2410954e-06	4.4347864e-05	1.6387185e-06	0.99960536	2.0669708e-07	5.6299022e-08	0.00013658292	3.2591597e-05	5.6646286e-08	3.7312573e-05
68d654522e670b4cfbd83b500c1c3d6c	IHECRE00000934.7	51987b5b-f559-458a-9727-b0cb2f266d95	fc	split6	b63af13c067249549e6e48b9a34a984f	1mb_all	3044	h3k27ac	h3k27ac	0.9989355	0.9989355	7.566587e-07	9.873925e-07	0.00081055495	0.00021144276	8.496798e-08	2.139464e-06	7.742239e-06	1.5201158e-05	7.138429e-07	1.47597675e-05
68de310c4446756f9bcdab24f782569f	IHECRE00004668.5	a8e7a350-a920-4e2f-9dda-5cc0fdcff517	pval	split6	b63af13c067249549e6e48b9a34a984f	1mb_all	3044	h3k27ac	h3k27ac	0.9993166	0.9993166	4.3636962e-07	7.089118e-06	2.3774563e-05	0.0002280488	2.2015256e-07	8.4086696e-07	0.00020047673	0.00021672796	2.72979e-06	3.071027e-06
68e575bc19f50334ebc287473f09c7b1	IHECRE00003191.2	3db567e5-c535-495c-8269-a3b3e72a74d9	fc	split6	b63af13c067249549e6e48b9a34a984f	1mb_all	3044	h3k27ac	h3k27ac	0.99312794	0.99312794	2.5310912e-05	0.00022719875	0.0044722687	0.00071659003	8.962323e-06	0.00037177763	8.6987886e-05	0.00015750661	0.0003409436	0.0004644675
6932b7dce760e9ef5c1d88f5271a0962	IHECRE00000940.6	4b57ad97-fdc1-464b-9b21-aa8964003129	pval	split6	b63af13c067249549e6e48b9a34a984f	1mb_all	3044	h3k4me1	h3k4me1	0.99283665	0.0069474657	6.2639124e-06	6.6185216e-06	0.99283665	1.4982844e-05	1.3261302e-06	4.9670358e-05	4.4694325e-06	0.00010373568	2.6014104e-05	2.6892646e-06
693ae617899ea99a4bba4ec52a151aba	IHECRE00004651.5	5f4fc0e3-e329-465b-9432-6e6d5ab679c1	raw	split6	b63af13c067249549e6e48b9a34a984f	1mb_all	3044	h3k27me3	h3k27me3	0.9997507	1.9377295e-07	0.9997507	8.333308e-08	4.614433e-05	0.00012992644	3.5290832e-06	5.7311554e-05	4.924655e-07	2.3221574e-07	6.0786847e-09	1.1365163e-05
694312700aaf0a0a840ff64214000dad	IHECRE00004604.3	044a44f4-7a76-4042-adca-64782b5c2f81	raw	split6	b63af13c067249549e6e48b9a34a984f	1mb_all	3044	h3k27ac	h3k27ac	0.99797624	0.99797624	9.7900165e-06	8.9307716e-05	0.0005066766	0.0008061355	3.2818693e-06	0.000108867	0.0002990605	0.00010102081	2.5427125e-05	7.4205105e-05
695138a1544d396f54e62a1eb9c56457	IHECRE00004902.1	77e973ed-ea34-43d6-90db-cab898964afa	Unique_raw	split6	b63af13c067249549e6e48b9a34a984f	1mb_all	3044	mrna_seq	mrna_seq	0.9934875	0.00040725345	1.08815775e-05	0.00086328806	1.5090871e-05	0.0012081922	5.260853e-06	2.0895916e-06	0.9934875	0.0037946352	1.0143258e-05	0.00019567284
69725b5dd745341c714618b4441cc21c	IHECRE00001918.1	ffd8a608-2156-4a94-9cef-9114e8021510	pval	split6	b63af13c067249549e6e48b9a34a984f	1mb_all	3044	h3k9me3	h3k9me3	0.9621871	3.2112503e-06	0.036924027	0.0001464402	2.3863506e-06	0.00022174318	0.9621871	6.37958e-05	1.8959961e-05	1.5661575e-05	0.00034888723	6.785409e-05
6985c351154a9b22f99f39746d966cb0	IHECRE00001365.1	d103ad11-608a-4738-94f6-9fd611f9e1b6	pval	split6	b63af13c067249549e6e48b9a34a984f	1mb_all	3044	h3k27ac	h3k27ac	0.99956566	0.99956566	1.2832649e-07	5.063445e-07	3.3409308e-06	8.7648594e-05	4.16241e-08	8.263459e-08	0.00027055014	6.741195e-05	7.897379e-07	3.6939107e-06
69a02f69d7a5dcf8b7b2b60ce82979c2	IHECRE00000249.2	9dcfef5b-c50a-4f47-8922-b2f6b1cc2406	pval	split6	b63af13c067249549e6e48b9a34a984f	1mb_all	3044	h3k27ac	h3k27ac	0.99397403	0.99397403	2.1804212e-06	0.00018755259	0.0004981752	0.0009066373	9.737888e-07	4.885242e-06	0.0034697154	0.0007699001	8.31423e-06	0.00017750198
69a0cb23d9ed14cb75df644ad0729f77	IHECRE00000857.1	87c5fd3c-20f1-43e6-90cc-4e22473cd0da	Unique_plusRaw	split6	b63af13c067249549e6e48b9a34a984f	1mb_all	3044	rna_seq	rna_seq	0.9781732	0.00257156	0.00030919048	0.0022286961	0.0001954926	0.002969912	0.00012442132	0.00017401589	0.01155766	0.9781732	0.00015201258	0.0015438906
6a032814eb154707acef70a606b20ab2	IHECRE00000095.3	6e54db0b-4f2c-4117-b257-5209e83f6966	fc	split6	b63af13c067249549e6e48b9a34a984f	1mb_all	3044	h3k27ac	h3k27ac	0.9906375	0.9906375	6.2192203e-06	0.00010025402	0.008013307	0.00035293846	1.3569362e-06	6.119254e-05	0.00010247579	0.00066651753	1.0689969e-05	4.7618185e-05
6a04740bc6b8970c0822277e0247c93c	IHECRE00001856.6	7cc1a331-c42a-4670-b4d5-430dd1e49c48	fc	split6	b63af13c067249549e6e48b9a34a984f	1mb_all	3044	h3k27ac	h3k27ac	0.986686	0.986686	2.4405936e-05	1.6687714e-05	0.010213914	0.0019527011	2.0769055e-06	1.2506449e-05	0.00017837902	0.00069739943	3.2523112e-05	0.00018335115
6a3b7f6c370106396702471619741c11	IHECRE00000051.3	a62810ea-a4bd-4303-8d6a-2de025e97ead	raw	split6	b63af13c067249549e6e48b9a34a984f	1mb_all	3044	h3k27ac	h3k27ac	0.99798006	0.99798006	1.8819771e-06	1.04409155e-05	0.001356922	0.00028543713	3.333712e-07	7.5034673e-06	0.00010002181	0.00022705483	2.7699043e-06	2.752896e-05
6a53e651c27fcaa01e5f4f1b6910dc69	IHECRE00002350.1	26216a2f-4fb3-41aa-8d2b-f9e740becedf	fc	split6	b63af13c067249549e6e48b9a34a984f	1mb_all	3044	h3k27ac	h3k27ac	0.9881011	0.9881011	1.4630612e-05	0.0002335308	0.0053608045	0.0029870283	3.4926707e-06	4.4444874e-05	0.0014294701	0.0016165294	4.3775144e-05	0.00016508425
6a67e888296307fce720936a8b6213ce	IHECRE00000953.7	8620b265-2aeb-45f8-8884-4c72fa3dc313	gembs_pos	split6	b63af13c067249549e6e48b9a34a984f	1mb_all	3044	wgbs-pbat	wgbs-pbat	0.7015317	0.000385332	0.00013184865	0.00054736825	0.00030997102	0.00013305915	0.0010521505	0.0009109099	8.5677326e-05	0.00017352778	0.7015317	0.29473853
6aaded357831992f325c867a63a0b964	IHECRE00000177.3	0538648e-28a0-4873-a813-aa0eabeee27b	ctl_raw	split6	b63af13c067249549e6e48b9a34a984f	1mb_all	3044	input	input	0.9622914	0.0071725547	0.00971304	0.002205168	0.0064521353	0.0049587926	0.0056740227	0.9622914	0.0001023229	7.685441e-05	4.3604923e-05	0.0013100447
6ab300837090f7c3fd159b39130af48d	IHECRE00001519.1	685c8e3b-9770-492b-9303-61395f9355f8	pval	split6	b63af13c067249549e6e48b9a34a984f	1mb_all	3044	h3k27ac	h3k27ac	0.99930763	0.99930763	2.1936657e-07	1.394398e-06	2.876798e-05	0.00029439706	1.8533633e-08	1.2128642e-07	6.000876e-05	0.00030480398	2.5018784e-07	2.4634485e-06
6b0020b4ba6c0f68129687e7ce8c2b65	IHECRE00000100.3	87e491a7-37fc-4101-b74c-39590ca74488	Unique_plusRaw	split6	b63af13c067249549e6e48b9a34a984f	1mb_all	3044	rna_seq	rna_seq	0.9866607	0.0013605091	1.3031492e-05	8.253478e-05	2.9715327e-05	0.00043748802	2.5281404e-06	1.8122888e-06	0.011358219	0.9866607	6.974989e-06	4.6457262e-05
6b399ffe19f4b82c9e1bb01785769bfc	IHECRE00003307.2	9a41f7ac-59c1-497d-a894-99b8546e144f	raw	split6	b63af13c067249549e6e48b9a34a984f	1mb_all	3044	h3k27ac	h3k27ac	0.99747723	0.99747723	2.1337303e-06	0.000115784875	0.0020429567	0.00010131059	9.5029816e-07	5.2732856e-05	1.6741047e-05	0.00014332417	7.223495e-06	3.9629704e-05
6b3d001c1fb6c08da2f66bd954c1b9d2	IHECRE00001280.1	739e859e-fb08-4cac-b295-367e78755655	pval	split6	b63af13c067249549e6e48b9a34a984f	1mb_all	3044	h3k27ac	h3k27ac	0.9908524	0.9908524	4.2931222e-07	1.7229502e-05	1.6934509e-06	0.008423413	8.7133444e-08	1.1840387e-07	0.00045089968	0.0002304873	1.6764973e-07	2.3148972e-05
6bad1b9c0051893e7137c89eddb90391	IHECRE00002254.1	b4ba8242-51dc-4fd0-80a1-311cb10efd20	fc	split6	b63af13c067249549e6e48b9a34a984f	1mb_all	3044	h3k4me1	h3k4me1	0.99779415	0.0019736916	9.601086e-06	4.0017867e-06	0.99779415	2.9537043e-05	6.9586264e-07	3.0234407e-05	2.5711686e-05	0.00011583171	1.0724514e-05	5.9041695e-06
6bc24d62600ecc9707a7ff925f9ac27e	IHECRE00001275.1	ecea842c-ee34-48e8-aefe-b7a738cff08f	raw	split6	b63af13c067249549e6e48b9a34a984f	1mb_all	3044	h3k9me3	h3k9me3	0.99983335	3.918139e-08	1.6121232e-05	6.852493e-05	2.0292435e-07	6.77388e-05	0.99983335	6.6834505e-06	9.71091e-07	8.5016495e-07	1.7591418e-06	3.7153445e-06
6bc64af1ca2e014f9bd694de8129e43c	IHECRE00003824.4	3393cdeb-e872-46c4-bde0-73b65c9b81ab	fc	split6	b63af13c067249549e6e48b9a34a984f	1mb_all	3044	h3k27me3	h3k27me3	0.9990677	4.242793e-06	0.9990677	2.7751137e-06	4.4464596e-06	0.0005537969	9.270148e-05	0.00018804545	6.1459587e-06	3.6050756e-06	3.3517033e-08	7.651144e-05
6be3fb640a58d913adb37bc13eacf1b7	IHECRE00000642.1	6a3cf654-895d-447d-8cc4-807a8c37452a	gembs_neg	split6	b63af13c067249549e6e48b9a34a984f	1mb_all	3044	wgbs-standard	wgbs-standard	0.8493058	0.0015305015	0.00037301623	0.001299136	0.0023535925	0.00031445373	0.0013360473	0.0066178106	9.899398e-05	0.000293798	0.13647686	0.8493058
6beb5f727efbd1bc6d298f2d1988715b	IHECRE00000332.2	2d8d5533-830a-43b4-b551-587064ddf941	fc	split6	b63af13c067249549e6e48b9a34a984f	1mb_all	3044	h3k9me3	h3k9me3	0.9985876	1.5323696e-05	7.375717e-05	0.00031480755	7.204466e-05	0.00021645878	0.9985876	5.4669226e-06	0.00013261283	4.960888e-05	0.000509395	2.2978664e-05
6beddd5920ef2ef71e25128525df2572	IHECRE00000882.3	3bc1207b-1be9-45dc-8f02-44856b8ce372	Unique_minusRaw	split6	b63af13c067249549e6e48b9a34a984f	1mb_all	3044	rna_seq	rna_seq	0.99629337	0.00061936723	5.761878e-06	0.00050823455	1.4993441e-05	0.0003197428	1.2199123e-06	3.300807e-06	0.002168025	0.99629337	4.695466e-06	6.134953e-05
6c126fda4fdaf809a84e1348ea57d0d5	IHECRE00002610.1	5f03c0a3-9f0a-4b41-8365-b06317dceb2d	fc	split6	b63af13c067249549e6e48b9a34a984f	1mb_all	3044	h3k27ac	h3k27ac	0.99127555	0.99127555	5.742303e-06	2.1051377e-05	0.006778132	0.00093392347	5.468701e-07	9.102194e-06	7.3861884e-05	0.0008138654	2.0752577e-05	6.749372e-05
6c4240d764e251614803d33509987b81	IHECRE00000231.3	24a1fcd8-2a4a-4091-be70-d4c06c7ee2cc	raw	split6	b63af13c067249549e6e48b9a34a984f	1mb_all	3044	h3k9me3	h3k9me3	0.9939918	1.328895e-05	0.0004070712	0.0015064466	6.04097e-06	0.00011189026	0.9939918	3.3918834e-05	0.00013412062	0.000100219564	0.0035459024	0.00014930878
6c4297853439cb75f81a067a65ef5d37	IHECRE00003201.2	3cf05b5b-f0ab-4dc1-8492-dcd0519eac53	fc	split6	b63af13c067249549e6e48b9a34a984f	1mb_all	3044	h3k27ac	h3k27ac	0.9745715	0.9745715	4.4724828e-05	6.460128e-05	0.000175853	0.022321591	3.5023609e-06	3.7381021e-06	0.0012456717	0.0003153299	1.161633e-05	0.0012418778
6c61a1356bfd223413d32919d71cfa1f	IHECRE00002430.1	322512f9-4a20-48f8-8a4f-8f914a65993b	Unique_plusRaw	split6	b63af13c067249549e6e48b9a34a984f	1mb_all	3044	rna_seq	rna_seq	0.9914044	0.00027168478	3.740691e-05	0.0030730218	0.0021270565	6.824767e-05	4.2449192e-05	0.00012403858	0.0024551994	0.9914044	0.00021564346	0.00018085359
6c76b504fda678286772d96c728b8454	IHECRE00001483.1	7e73c53f-c91e-4a6e-8a9f-43ecf2383141	ctl_raw	split6	b63af13c067249549e6e48b9a34a984f	1mb_all	3044	input	input	0.9557553	0.007881898	0.009276581	0.0025995919	0.0037618396	0.010960161	0.008905203	0.9557553	8.9164205e-05	6.055344e-05	5.349847e-06	0.00070424966
6c91cb44bfba5360b669bc912fdba107	IHECRE00000085.3	482731ca-3e9c-4d2c-8f58-b7fbeabadf16	raw	split6	b63af13c067249549e6e48b9a34a984f	1mb_all	3044	h3k27ac	h3k27ac	0.9866143	0.9866143	4.851632e-06	4.879064e-06	0.01302319	0.00014131193	4.0772926e-07	6.5614826e-05	1.5083525e-05	0.00010934809	2.1976193e-06	1.885599e-05
6ca1aab05e3a0404661a07a44ad13ebc	IHECRE00004673.6	7ffc0d13-5d7c-430d-bb9d-45b97d4608ce	ctl_raw	split6	b63af13c067249549e6e48b9a34a984f	1mb_all	3044	input	input	0.8860602	0.025005957	0.022519197	0.0037832714	0.03620927	0.020357942	0.003177329	0.8860602	0.00031352442	0.0004962435	3.289393e-05	0.0020442382
6cfa5daa571605ed94b4e20030fcb2e4	IHECRE00003264.2	8e414cf1-5a9b-45fb-b8e0-fcd4ed7e218e	raw	split6	b63af13c067249549e6e48b9a34a984f	1mb_all	3044	h3k27ac	h3k27ac	0.997858	0.997858	7.222456e-06	0.00017326127	0.0010451305	0.00048793165	2.7720043e-06	0.00013987118	5.4952652e-05	0.00010071142	3.0289677e-05	9.982062e-05
6d21061843ccb9cb1b3923747a7e2798	IHECRE00001931.1	4dde7cda-420d-47f5-907f-6bfa5a40c253	gembs_pos	split6	b63af13c067249549e6e48b9a34a984f	1mb_all	3044	wgbs-pbat	wgbs-pbat	0.73845416	0.0006121039	0.00018214168	0.0010217126	0.00062910415	0.00023750249	0.0011545237	0.0015646049	0.00017049203	0.00032359178	0.73845416	0.2556502
6d28189d242b393a7c168e33bff66dc2	IHECRE00002519.1	419c512c-1026-445d-9f3b-a6d9e2e20fbf	raw	split6	b63af13c067249549e6e48b9a34a984f	1mb_all	3044	h3k4me1	h3k4me1	0.9966168	0.003072518	1.3113435e-05	8.246974e-06	0.9966168	4.1295436e-05	5.014324e-07	6.528751e-05	1.6712414e-05	0.00014523092	9.208073e-06	1.0952662e-05
6d2da1ac60955b4ff1ba8c45dd1a1dda	IHECRE00004885.1	11481e56-cd4d-40d2-b0b3-a08f2a27f59c	gembs_pos	split6	b63af13c067249549e6e48b9a34a984f	1mb_all	3044	wgbs-standard	wgbs-standard	0.76892614	0.0018547348	0.00018727085	0.0031181495	0.0019356128	0.00036676816	0.0005785253	0.0032434047	0.00017267096	0.0007351222	0.2188817	0.76892614
6d34f0cdcd08ae3e0eb353af768ee9e2	IHECRE00001494.1	43be2c53-d0fd-4bc6-80ba-5de3bc3b5379	raw	split6	b63af13c067249549e6e48b9a34a984f	1mb_all	3044	h3k36me3	h3k36me3	0.99932003	0.00013726857	1.3655884e-07	0.99932003	4.0632603e-06	8.8863555e-05	2.3192574e-06	0.00015313475	5.896333e-06	0.00023664653	7.2954185e-07	5.1058378e-05
6d740006266960fcad57e0c7633f0899	IHECRE00003151.2	ea0b5f6e-da61-4d43-9e2a-c3b7dcb7b385	pval	split6	b63af13c067249549e6e48b9a34a984f	1mb_all	3044	h3k27ac	h3k27ac	0.9985715	0.9985715	2.110875e-06	1.8323019e-05	6.81407e-05	0.00061311806	4.580224e-07	2.518374e-06	0.00045945848	0.00024403239	1.6850145e-06	1.8638226e-05
6df1bc0d31c3642d8f3705412a77451d	IHECRE00004726.1	76fe45fd-77c5-4871-8dd5-1d18b2d78a4b	pval	split6	b63af13c067249549e6e48b9a34a984f	1mb_all	3044	h3k36me3	h3k36me3	0.99927	1.692026e-08	1.0518545e-07	0.99927	2.79798e-09	0.00037523027	0.0002418269	1.7268378e-07	4.9387804e-06	9.730027e-05	2.0572454e-06	8.403633e-06
6e18afb14d066aaddd033b4258c54dca	IHECRE00003302.2	4723b600-2c2a-4348-8d18-a777f8e0fef9	raw	split6	b63af13c067249549e6e48b9a34a984f	1mb_all	3044	h3k27ac	h3k27ac	0.9842524	0.9842524	6.0901017e-05	0.00066611945	0.009036708	0.0027738744	1.9837811e-05	0.0022492725	6.3739295e-05	0.00014182035	1.971597e-05	0.0007156918
6e5527f7334e8cc2fefba04fecfc73b5	IHECRE00001006.4	4df2c7bd-b09a-4678-b17a-5a2c30bd16ff	raw	split6	b63af13c067249549e6e48b9a34a984f	1mb_all	3044	h3k27ac	h3k27ac	0.92202646	0.92202646	4.6923757e-05	4.8232072e-05	0.07596138	0.0002738374	4.033895e-06	0.0011740542	3.830766e-05	0.00019084016	0.00015000357	8.5751795e-05
6e7318a8dfd8aac2d584f83378a35763	IHECRE00001480.1	3c21010d-8fe4-4734-8236-176ed718f701	raw	split6	b63af13c067249549e6e48b9a34a984f	1mb_all	3044	h3k4me3	h3k4me3	0.99957126	0.00035798136	9.271866e-07	8.615153e-06	1.6734222e-06	0.99957126	8.879019e-08	2.4451582e-08	2.7013539e-05	1.5574666e-05	3.083268e-08	1.6728582e-05
6edf73dc064c3d61abbd83b99328ec40	IHECRE00001467.1	a679e95c-5603-4aa9-a651-5d699227d0bd	raw	split6	b63af13c067249549e6e48b9a34a984f	1mb_all	3044	h3k4me1	h3k4me1	0.99572253	0.0037116348	2.361951e-05	5.6501863e-06	0.99572253	0.0001397743	1.598515e-06	3.9859653e-05	4.3172775e-05	0.00019013602	9.196623e-05	2.9990017e-05
6eed474c54188b9d19978cb30b88f473	IHECRE00003828.3	fa27d843-786a-4e79-8835-42abca97de87	raw	split6	b63af13c067249549e6e48b9a34a984f	1mb_all	3044	h3k4me1	h3k4me1	0.9829117	0.015015325	4.8212467e-05	7.3887255e-05	0.9829117	0.00047029444	2.7765027e-06	0.00052607653	2.3041131e-05	0.0008250682	5.597938e-06	9.780465e-05
6f05fcabbd681be3ac93fb798ae7c310	IHECRE00003191.2	3db567e5-c535-495c-8269-a3b3e72a74d9	raw	split6	b63af13c067249549e6e48b9a34a984f	1mb_all	3044	h3k27ac	h3k27ac	0.9878753	0.9878753	3.3238925e-05	0.00058621867	0.00782104	0.0006293609	1.7899447e-05	0.0020538373	7.2262636e-05	0.0001912923	0.00041198186	0.0003076493
6f0bd1a4c06b24d44711b2d79ac0d494	IHECRE00001232.5	ca485291-98be-4da7-8667-33d3bd0f55ac	raw	split6	b63af13c067249549e6e48b9a34a984f	1mb_all	3044	h3k9me3	h3k9me3	0.9997944	1.3479702e-07	2.7621559e-06	5.5459805e-05	1.9928588e-07	2.3241091e-05	0.9997944	2.9903575e-07	3.4221587e-06	3.4746413e-06	0.00011409976	2.4184492e-06
6f18eceb5116f2332293f3dd70075d09	IHECRE00001892.7	f92b9e80-4bf7-4519-837e-1a5c78d2d2b2	pval	split6	b63af13c067249549e6e48b9a34a984f	1mb_all	3044	h3k36me3	h3k36me3	0.97954583	0.0044110613	7.715289e-06	0.97954583	0.0026068473	5.8805177e-05	6.787017e-05	0.002743065	0.001560078	0.0029953995	0.0056026685	0.00040073605
6f280c2f9b381d63e0458226a334a5fe	IHECRE00001409.1	66940165-1ded-4b26-bb98-755ae57b4faa	pval	split6	b63af13c067249549e6e48b9a34a984f	1mb_all	3044	h3k4me3	h3k4me3	0.9950381	0.001375183	8.029346e-06	2.6037991e-05	9.329904e-06	0.9950381	3.7517202e-07	1.0172875e-07	0.0027453515	0.0006358075	2.1705796e-07	0.0001614347
6f444df41c0edbb36dff67b01fd1e471	IHECRE00000785.3	4a218dc1-3884-4fee-bb45-a93d75aa4c5e	ctl_raw	split6	b63af13c067249549e6e48b9a34a984f	1mb_all	3044	input	input	0.8721262	0.009265797	0.008146	0.023070399	0.009703899	0.04579603	0.026963567	0.8721262	0.0016539191	0.0018608915	2.2889746e-05	0.0013904441
6f7c0f09494c6d4b54fcb8a2944f78cd	IHECRE00001240.1	184d2789-182c-436e-91bf-f6bcbedc4c43	pval	split6	b63af13c067249549e6e48b9a34a984f	1mb_all	3044	h3k27ac	h3k27ac	0.9974522	0.9974522	2.7621823e-07	1.1432175e-05	3.2198604e-06	0.0018061069	5.1540493e-08	9.93867e-08	0.00043575477	0.00027603036	1.2362247e-07	1.4894932e-05
6fc86d0e2c6afd1c6e40ed675eeee298	IHECRE00001008.4	a169f921-cefd-41e3-aba6-62149b95f327	pval	split6	b63af13c067249549e6e48b9a34a984f	1mb_all	3044	h3k27ac	h3k27ac	0.99906474	0.99906474	1.1886405e-06	3.9693587e-06	0.0004483184	0.00024571866	1.3105988e-07	3.3380722e-06	9.196953e-05	0.00013056368	3.300649e-06	6.8377603e-06
6fcc1e12d24f76787a49a66bda42030b	IHECRE00003824.4	3393cdeb-e872-46c4-bde0-73b65c9b81ab	raw	split6	b63af13c067249549e6e48b9a34a984f	1mb_all	3044	h3k27me3	h3k27me3	0.9988557	5.6805734e-06	0.9988557	3.1992165e-06	6.931686e-06	0.00058581843	8.374869e-05	0.000384909	5.8647634e-06	4.3406226e-06	3.046478e-08	6.386253e-05
6fcd6a62e04c8612739604947dbd86ee	IHECRE00001047.7	b57a292f-b121-48bc-9c26-6a8587fba75d	pval	split6	b63af13c067249549e6e48b9a34a984f	1mb_all	3044	h3k27me3	h3k27me3	0.99977416	3.3455356e-07	0.99977416	2.721476e-07	1.41005185e-05	0.00011663867	3.7235739e-06	2.7289052e-06	7.847073e-06	4.158778e-06	1.5571388e-06	7.450216e-05
6fe4348cc4a7926e19cfa5182a001322	IHECRE00004669.6	6ea0a74c-bee1-4727-be66-a5ebd01a3934	Unique_plusRaw	split6	b63af13c067249549e6e48b9a34a984f	1mb_all	3044	rna_seq	rna_seq	0.86385757	0.0013561352	6.70235e-05	0.015322882	0.00017446441	0.0031726744	9.891545e-05	3.9068258e-05	0.11367413	0.86385757	0.00016639986	0.0020707406
700ff95f43ec3a2758a8b5581abc6362	IHECRE00000240.3	309e9998-5ade-4caa-9bdd-4c0118af9852	pval	split6	b63af13c067249549e6e48b9a34a984f	1mb_all	3044	h3k36me3	h3k36me3	0.9603691	0.0007962308	6.141975e-06	0.9603691	9.0856865e-06	0.0031584282	5.333445e-05	8.9536385e-05	0.026013913	0.0024015994	0.00049546314	0.0066071046
7032e34130ee2b3afa5e25bc06315b79	IHECRE00003705.6	2dac8355-f000-4bcd-b186-2547c6b2db8c	fc	split6	b63af13c067249549e6e48b9a34a984f	1mb_all	3044	h3k4me1	input	0.63635117	0.06121272	0.009493177	0.0013791588	0.27744213	0.011588518	0.00052387465	0.63635117	0.00023460705	0.00042714464	1.8623456e-05	0.0013288833
70534875a9644af9e6452a1e708eddb0	IHECRE00003834.5	cff494a4-7b88-42b6-a3ab-c9ddb84cf358	pval	split6	b63af13c067249549e6e48b9a34a984f	1mb_all	3044	h3k36me3	h3k36me3	0.97529334	0.00048870535	4.7803724e-06	0.97529334	2.126401e-05	0.00011338367	2.9543291e-06	0.0001020219	0.0005326604	0.02299119	2.4996284e-06	0.0004472237
707a60a018b769b9c9cc5a5e7974744f	IHECRE00003150.2	0855a369-1708-44f0-b0fb-fd0c4a22f61a	fc	split6	b63af13c067249549e6e48b9a34a984f	1mb_all	3044	h3k27ac	h3k27ac	0.9978896	0.9978896	2.4301798e-05	5.231836e-05	0.0003169892	0.0011812404	3.166369e-06	2.8556904e-05	0.00013168837	0.00010802586	1.3444158e-05	0.00025069143
708d42e4497fc5d47c1b351396316293	IHECRE00000247.3	96896d79-5432-47b0-a6c8-5120fe89ada5	pval	split6	b63af13c067249549e6e48b9a34a984f	1mb_all	3044	h3k27me3	h3k27me3	0.9994185	3.3914353e-06	0.9994185	7.116337e-07	7.0080205e-05	0.0002695675	6.4448914e-06	9.1776354e-05	7.5510848e-06	6.472838e-06	1.08041085e-07	0.0001254196
70e19e613facceb59ccc49e1a983b59d	IHECRE00000309.2	41fd34d2-a156-4d85-9543-3f17b68400f3	raw	split6	b63af13c067249549e6e48b9a34a984f	1mb_all	3044	h3k27me3	h3k27me3	0.99944514	1.9863942e-08	0.99944514	7.834225e-08	1.8334504e-05	0.00051892205	2.7929611e-06	1.2341062e-06	1.9940337e-06	6.28196e-07	5.4275098e-08	1.1027271e-05
710d8ba5ea4122e9a399f1fa4e3cf939	IHECRE00004883.1	a5493a61-e36e-4f14-9d4b-71dc328c03f4	pval	split6	b63af13c067249549e6e48b9a34a984f	1mb_all	3044	h3k4me3	h3k4me3	0.99990046	9.605155e-06	1.2907041e-07	1.6278618e-05	1.7722261e-08	0.99990046	3.4032237e-08	8.1971674e-10	5.7254965e-05	7.358069e-06	3.2497318e-09	8.900174e-06
7133c377f61b2b3e5d0820704147a170	IHECRE00004623.5	2c199df4-a55f-4bf8-b67d-63bbf3a6bd38	ctl_raw	split6	b63af13c067249549e6e48b9a34a984f	1mb_all	3044	input	input	0.9717076	0.0036368903	0.0064089135	0.00044579557	0.015108703	0.0020730214	0.00024029241	0.9717076	3.1676416e-05	5.4608317e-05	9.85266e-07	0.00029158551
713d1efeff0289816c9f3328fabc8d01	IHECRE00002322.1	d4702bdd-f4a5-416a-85ae-a2f568435cba	fc	split6	b63af13c067249549e6e48b9a34a984f	1mb_all	3044	h3k27ac	h3k27ac	0.9869911	0.9869911	1.5773869e-05	1.2985307e-05	0.008252708	0.0031888592	1.2110293e-06	5.9829413e-06	0.00063606806	0.00075364206	3.1173848e-05	0.00011052331
718bc700a919161d198627be9fd78280	IHECRE00004607.2	b9b59c05-5e1a-4b3b-ab33-b1ed3c435a9b	gembs_pos	split6	b63af13c067249549e6e48b9a34a984f	1mb_all	3044	wgbs-standard	wgbs-standard	0.9492786	0.00017645712	9.2422226e-05	0.00022381148	0.00015748982	0.00016296784	0.00027268694	0.00022373295	8.517225e-05	0.00012152299	0.049205035	0.9492786
718c50d1e82eb80709759f666bf46876	IHECRE00000267.2	12cec31d-3484-4a9b-a8b6-9d249ad7e506	gembs_neg	split6	b63af13c067249549e6e48b9a34a984f	1mb_all	3044	wgbs-standard	wgbs-standard	0.91383773	0.0004732816	0.00024174496	0.00044558002	0.0003281576	0.00026064756	0.00052760984	0.00080739	0.00014527368	0.00020007255	0.082732596	0.91383773
71a29578c7deadcc08d3d62f1bb0a1b0	IHECRE00000150.3	7811ee51-a6b4-4f53-a11b-dffcf0c1d9e7	Unique_raw	split6	b63af13c067249549e6e48b9a34a984f	1mb_all	3044	mrna_seq	mrna_seq	0.99498194	7.748808e-05	8.3731703e-07	8.3961524e-05	2.6116498e-07	0.00020208009	1.0160628e-07	1.4619211e-07	0.99498194	0.0045862533	2.2815836e-08	6.6980574e-05
71bb93be0b104f917b9aeac5d8903719	IHECRE00001039.6	4b84d196-177c-48b4-a7a5-bffad11f4762	fc	split6	b63af13c067249549e6e48b9a34a984f	1mb_all	3044	h3k4me3	h3k4me3	0.9998789	1.3186208e-06	2.6096035e-07	7.313107e-05	1.2172862e-07	0.9998789	1.9672845e-05	1.3785677e-09	1.5115331e-05	3.8432304e-06	3.717126e-08	7.5931625e-06
71f807d5d12b14682a5ffa397ce16d27	IHECRE00002229.1	63aaef8e-25fc-42f9-98e2-0589a7367923	Unique_plusRaw	split6	b63af13c067249549e6e48b9a34a984f	1mb_all	3044	rna_seq	rna_seq	0.99451643	0.0005178155	2.6257158e-05	0.001021318	0.0017771864	5.1626917e-05	2.3744702e-05	7.6297605e-05	0.0017254519	0.99451643	0.00016289041	0.00010101718
7234170aec117364c9a1d20d4855a9c3	IHECRE00004673.6	7ffc0d13-5d7c-430d-bb9d-45b97d4608ce	raw	split6	b63af13c067249549e6e48b9a34a984f	1mb_all	3044	h3k27ac	h3k27ac	0.96922696	0.96922696	9.014187e-05	0.00016724298	0.025898302	0.0017572698	2.3201492e-05	0.00019428149	0.0003119514	0.0018613797	8.002809e-05	0.00038934546
7287cd366531441a1edbbfe1b81f27f7	IHECRE00001449.1	a713254c-d8bc-4430-af24-c5f367090306	raw	split6	b63af13c067249549e6e48b9a34a984f	1mb_all	3044	h3k27ac	h3k27ac	0.9986821	0.9986821	1.4161235e-06	6.990839e-05	5.6879744e-05	0.0008992845	4.2326997e-07	1.094678e-05	0.000129872	7.417378e-05	6.3440234e-06	6.85701e-05
728e72733cf3d62a72cf6b1e2cbdd21b	IHECRE00001954.2	63c673d0-ca21-4d3e-bdd1-ba5b4f23bffa	gembs_neg	split6	b63af13c067249549e6e48b9a34a984f	1mb_all	3044	wgbs-pbat	wgbs-pbat	0.921583	0.00044359884	2.9644001e-05	0.0017298823	0.00042406845	0.00011205501	0.00058767915	0.00042191008	0.00011012024	0.0003381363	0.921583	0.07421995
72b053d8cfee60985c97b7595ee58c2d	IHECRE00000964.7	7b47d1c2-54cf-477b-9e3d-3dc271ede832	pval	split6	b63af13c067249549e6e48b9a34a984f	1mb_all	3044	h3k4me3	h3k4me3	0.99947256	2.670655e-05	5.3628514e-07	0.00016843234	1.5162033e-07	0.99947256	4.5930784e-07	8.641072e-09	0.00023919254	4.31649e-05	1.18227376e-07	4.867255e-05
733de5b15df3445b690eea307bda0ab0	IHECRE00002525.1	daf0f3f5-073b-4603-9d52-5bd10db65d32	Unique_minusRaw	split6	b63af13c067249549e6e48b9a34a984f	1mb_all	3044	rna_seq	rna_seq	0.99109906	0.001161401	6.2788335e-05	0.0008770448	0.00192209	0.00019214951	3.4839057e-05	9.6101656e-05	0.0041932845	0.99109906	0.00016446112	0.00019695888
735011e2e8cfe43b52fd304b82524d2f	IHECRE00002290.1	9bda000a-33fa-4271-bbfb-0a1977888217	Unique_minusRaw	split6	b63af13c067249549e6e48b9a34a984f	1mb_all	3044	rna_seq	rna_seq	0.9798915	0.0011028069	1.6336491e-05	0.00065233733	2.3813973e-05	0.0012594102	3.145281e-06	4.9739165e-06	0.016855784	0.9798915	8.210196e-06	0.00018170137
739709d4c25ab2ff61c8341860bf5be7	IHECRE00002647.1	e792b821-c99c-4b1f-a5bd-1e1c7468efc1	Unique_minusRaw	split6	b63af13c067249549e6e48b9a34a984f	1mb_all	3044	rna_seq	rna_seq	0.99561644	0.00030283362	1.306839e-05	0.0013788078	0.00021249417	7.938282e-05	8.454752e-06	3.570099e-05	0.0022067246	0.99561644	4.7055877e-05	9.895505e-05
73e29ae278bb26a11f65c7e11b25d54d	IHECRE00000335.2	095e5d9d-dd86-45e1-ab00-f7d920b15318	ctl_raw	split6	b63af13c067249549e6e48b9a34a984f	1mb_all	3044	input	input	0.95288634	0.0068818587	0.015460706	0.0022695584	0.0043954267	0.005460549	0.011286856	0.95288634	0.00010119304	7.076503e-05	7.0626484e-05	0.0011160792
740474999b6981c955cd0b91f4d7dc98	IHECRE00004635.6	e09563f2-ad32-412b-91d3-8f5c1229dde6	fc	split6	b63af13c067249549e6e48b9a34a984f	1mb_all	3044	h3k9me3	h3k9me3	0.94830847	1.1756364e-05	0.00012774156	0.047555353	1.8342764e-05	0.0024970376	0.94830847	0.00017477309	0.00014334852	9.308812e-05	0.0005701061	0.0004999193
7417bff97b8d856558f88539634c6841	IHECRE00002632.1	0dd0357a-840f-46c1-b86c-7b31e3d3d333	Unique_plusRaw	split6	b63af13c067249549e6e48b9a34a984f	1mb_all	3044	rna_seq	rna_seq	0.99380845	0.00036068453	3.1220046e-05	0.0015676104	0.0014201171	7.0467395e-05	2.5902451e-05	8.070671e-05	0.0023909954	0.99380845	0.00013560633	0.00010826563
7418228b93bb29165644d3ac860089bf	IHECRE00000290.2	e8dc7448-dc97-4057-a492-978243fe4033	fc	split6	b63af13c067249549e6e48b9a34a984f	1mb_all	3044	h3k27me3	h3k27me3	0.99731296	2.0293586e-05	0.99731296	1.2492795e-06	2.5965152e-05	0.0002237987	0.00026723836	0.0021024214	4.3424952e-06	1.6362395e-06	9.4892414e-08	3.999813e-05
7447994b1fa2e0d91e5a7905fab93365	IHECRE00002345.1	07819fad-b5f5-4fe9-a45c-ff697b07df14	pval	split6	b63af13c067249549e6e48b9a34a984f	1mb_all	3044	h3k27ac	h3k27ac	0.99732685	0.99732685	4.4271364e-06	2.3031169e-05	0.00017524006	0.00035803186	8.8782525e-07	7.36938e-06	0.001244782	0.000825311	3.5347748e-06	3.064017e-05
745554f59cd37d2108116ab3a405c205	IHECRE00002593.1	d4e44c98-efa7-4192-b92e-266514868ed0	raw	split6	b63af13c067249549e6e48b9a34a984f	1mb_all	3044	h3k4me1	h3k4me1	0.99895906	0.00086410035	5.6411554e-06	2.3450643e-06	0.99895906	1.2635667e-05	3.405256e-07	1.6738486e-05	1.30153e-05	0.00011701053	5.4104707e-06	3.6600175e-06
745e1c9f12e6a75bc54c4c9a19ad1061	IHECRE00002067.1	41844a41-a9d8-47e3-9699-651cca6131a4	fc	split6	b63af13c067249549e6e48b9a34a984f	1mb_all	3044	h3k27me3	h3k27me3	0.99903274	2.3195219e-06	0.99903274	3.5786266e-07	9.945462e-06	1.8606084e-05	0.0007410192	0.00015301423	2.1097403e-06	5.0941327e-07	5.0122105e-07	3.8880873e-05
745ebc4d407fb686293a73ab3969636d	IHECRE00003825.5	1834b585-ddc4-496a-932c-7a9bf9d8b90a	raw	split6	b63af13c067249549e6e48b9a34a984f	1mb_all	3044	h3k9me3	h3k9me3	0.99861264	6.6733556e-08	3.1822652e-05	0.0009304241	3.405968e-07	0.00039563162	0.99861264	1.32628975e-05	5.237288e-06	3.2275625e-06	3.1427037e-06	4.281077e-06
749b363414e6ae449a36f2397039f000	IHECRE00001235.5	aea2aa2c-6af2-475c-9bb0-3fdc6d0339b3	fc	split6	b63af13c067249549e6e48b9a34a984f	1mb_all	3044	h3k36me3	h3k36me3	0.99940705	3.309969e-05	6.8729996e-08	0.99940705	2.0704013e-07	0.00012362444	1.8382992e-06	4.9265486e-06	3.905222e-05	0.0001521799	1.3634275e-05	0.00022434734
74b6b60a36d151405e098bce0fa56df5	IHECRE00001480.1	3c21010d-8fe4-4734-8236-176ed718f701	fc	split6	b63af13c067249549e6e48b9a34a984f	1mb_all	3044	h3k4me3	h3k4me3	0.9995203	0.0003600806	1.0349834e-06	1.0928815e-05	1.6885355e-06	0.9995203	1.0926699e-07	1.9380508e-08	4.645834e-05	2.3204228e-05	5.6702753e-08	3.6117184e-05
74b766cca9f3a39dd689ff3572399572	IHECRE00003155.2	72dd9c12-179c-4f80-a5ea-4615845ffe30	raw	split6	b63af13c067249549e6e48b9a34a984f	1mb_all	3044	h3k27ac	h3k27ac	0.9951945	0.9951945	8.021802e-05	9.947427e-05	0.00094298215	0.002282742	9.587961e-06	9.471953e-05	0.00053006265	0.0003062586	3.7068585e-05	0.0004224394
74d2ab8726e31463de9c3f77d71a805f	IHECRE00003692.4	940484e0-b895-494b-a33a-ac7f388ac65d	gembs_pos	split6	b63af13c067249549e6e48b9a34a984f	1mb_all	3044	wgbs-standard	wgbs-standard	0.94074595	0.00011954729	0.00011195738	0.00037702394	0.00016167373	0.00028182127	0.0003776056	0.00021436805	0.0001425418	0.0001773892	0.057290003	0.94074595
74e59ce1cdbb9cac17a9a2ee8d0aa6b3	IHECRE00000118.3	8cb18b91-e043-48ed-95cc-15545236ea07	Unique_plusRaw	split6	b63af13c067249549e6e48b9a34a984f	1mb_all	3044	rna_seq	rna_seq	0.94087845	0.0008074751	8.4225176e-05	0.0016356994	0.00015655492	0.00149728	7.295034e-05	3.431026e-05	0.053861484	0.94087845	8.385177e-05	0.00088771415
75041ca66386185503f8d2f4f7a445f2	IHECRE00000980.8	68531edc-00be-43f4-8cc7-5aba8c5c337a	raw	split6	b63af13c067249549e6e48b9a34a984f	1mb_all	3044	h3k4me1	h3k4me1	0.98691237	0.0028204208	0.0001304073	0.0001215962	0.98691237	0.00010393158	5.6058703e-05	0.009253856	8.327465e-06	0.00011563289	0.00044313134	3.4448967e-05
750de5d253e402b07a1995f23a78b8cd	IHECRE00002610.1	5f03c0a3-9f0a-4b41-8365-b06317dceb2d	raw	split6	b63af13c067249549e6e48b9a34a984f	1mb_all	3044	h3k27ac	h3k27ac	0.998901	0.998901	5.788444e-07	4.2135707e-06	0.00015144022	0.00051694823	5.9450397e-08	5.0186566e-07	4.2241783e-05	0.00037572056	1.0743626e-06	6.2930203e-06
753370bd10b674c35a4be132da38d529	IHECRE00001510.1	2551fafa-fcd0-4432-ada7-087ccd504068	pval	split6	b63af13c067249549e6e48b9a34a984f	1mb_all	3044	h3k4me3	h3k4me3	0.997993	4.8863913e-05	2.7762687e-06	0.00010551174	1.7799936e-06	0.997993	3.7915134e-07	4.0077516e-08	0.0015384501	0.00021498853	1.0784214e-07	9.426926e-05
753f87ab505bffecaa28cb859694e9ea	IHECRE00001856.6	500f6bb6-2020-464f-b69b-8c826944429f	fc	split6	b63af13c067249549e6e48b9a34a984f	1mb_all	3044	h3k36me3	h3k36me3	0.9989661	7.2838615e-05	5.2534304e-08	0.9989661	3.181434e-07	0.00013060596	1.0574049e-06	1.5347767e-06	8.040532e-05	0.0005329371	2.6430396e-06	0.00021134803
753fe98d6aed6d8661d026c0339e573c	IHECRE00001234.5	7911b36d-fd72-410e-af85-0dad0ab68796	pval	split6	b63af13c067249549e6e48b9a34a984f	1mb_all	3044	h3k36me3	h3k36me3	0.9994198	1.8220218e-05	5.5131878e-08	0.9994198	7.1865526e-07	3.8830673e-05	3.459963e-06	4.510375e-06	0.0001321183	0.00023872481	5.0198127e-05	9.342449e-05
75957551584256efa09da2a18eaf1bdc	IHECRE00003375.2	90eee55c-88ea-4503-97a9-0f5378c5c77a	fc	split6	b63af13c067249549e6e48b9a34a984f	1mb_all	3044	h3k27ac	h3k27ac	0.9985575	0.9985575	4.285898e-06	7.4164105e-05	0.0005754335	0.0005192167	1.2235852e-06	2.53204e-05	5.9523747e-05	0.00010769286	1.1241047e-05	6.4392996e-05
75c04c85bd0b6a924f79f9968d114cd2	IHECRE00000324.2	d6c64f59-e7f2-4192-911d-75da3eaf04e0	fc	split6	b63af13c067249549e6e48b9a34a984f	1mb_all	3044	h3k27ac	h3k27ac	0.9934524	0.9934524	2.3850164e-06	0.00012825124	0.0011846825	0.002057279	6.0712597e-07	7.8921985e-06	0.00089404103	0.002181369	7.834007e-06	8.339238e-05
75cabde23aa3d405aac49949fd13d443	IHECRE00001052.6	e3430ca5-503a-4294-a10d-69e799e9d5dc	raw	split6	b63af13c067249549e6e48b9a34a984f	1mb_all	3044	h3k9me3	h3k9me3	0.9957867	3.5870922e-05	0.0002031918	0.0008850014	0.000107690124	0.0022912868	0.9957867	0.0006129582	3.573094e-05	1.0198925e-05	1.4972504e-05	1.6362015e-05
75ccb1b2601ce48f837991b489ad0c5c	IHECRE00001463.1	2c3cc8e5-164d-403e-9138-7698c82f9f4c	fc	split6	b63af13c067249549e6e48b9a34a984f	1mb_all	3044	h3k27ac	h3k27ac	0.9951624	0.9951624	1.3281204e-06	0.00015138755	8.450489e-05	0.0031099804	3.4167132e-07	1.9921315e-06	0.0006030453	0.00078316574	4.9439354e-06	9.6894764e-05
75f2a16368e208691ca589d194ede90e	IHECRE00004910.1	26cf47dc-c576-4739-bc01-378d6fa9cf01	fc	split6	b63af13c067249549e6e48b9a34a984f	1mb_all	3044	h3k4me3	h3k4me3	0.98912525	0.0004349232	6.8389614e-05	0.0025555943	2.6755617e-05	0.98912525	2.7253705e-05	1.27790245e-05	0.0039049222	0.0006333598	2.65884e-05	0.0031842762
75f4683bad158bf5fb90c96d2f87f8b2	IHECRE00000015.3	cd79ce09-9bd8-4685-9aa7-6fe9a01475ba	Unique_plusRaw	split6	b63af13c067249549e6e48b9a34a984f	1mb_all	3044	rna_seq	rna_seq	0.979361	0.00066952925	2.2371223e-05	0.0062387	6.685862e-05	0.0035087785	5.890585e-06	6.375099e-06	0.00966631	0.979361	4.6827836e-06	0.00044939975
761000d337aa3f6103571b636358a072	IHECRE00003705.6	2dac8355-f000-4bcd-b186-2547c6b2db8c	raw	split6	b63af13c067249549e6e48b9a34a984f	1mb_all	3044	h3k4me1	input	0.66145104	0.055491693	0.015018095	0.0018361744	0.2559757	0.0072107003	0.0004649885	0.66145104	0.00038871868	0.0014631535	2.037427e-05	0.0006793337
76407acb94a027cea422f9c63c7041c6	IHECRE00002696.1	c38ea79e-620f-43b8-8fcd-5d464956c818	pval	split6	b63af13c067249549e6e48b9a34a984f	1mb_all	3044	h3k4me1	h3k4me1	0.99965405	0.00025403226	2.8168677e-06	5.094764e-07	0.99965405	1.2274495e-05	1.3726881e-07	2.4154913e-06	1.8600042e-06	5.933501e-05	1.0959524e-05	1.5872829e-06
765cc3082fba0755f1eb2cfb7a047a52	IHECRE00001409.1	66940165-1ded-4b26-bb98-755ae57b4faa	raw	split6	b63af13c067249549e6e48b9a34a984f	1mb_all	3044	h3k4me3	h3k4me3	0.99779224	0.0011779283	4.1934985e-05	9.5578935e-06	3.7943064e-05	0.99779224	2.6967953e-07	2.7325112e-07	0.00060742	0.00019414374	4.5056137e-07	0.00013782695
76654e79435e5eda85cd63310bb532a6	IHECRE00000142.3	d68ef71a-6619-4be2-ab76-ac39a82d9179	pval	split6	b63af13c067249549e6e48b9a34a984f	1mb_all	3044	h3k27me3	h3k27me3	0.9996817	2.807802e-08	0.9996817	1.7073177e-08	3.8156436e-06	0.00030622858	5.7657894e-07	8.382665e-07	5.625537e-07	1.6858802e-07	3.3396284e-09	5.943964e-06
767188216ebabc473b4d7322b75147f3	IHECRE00001392.1	ba958b29-7a6f-4129-b9eb-3b53c560a30a	raw	split6	b63af13c067249549e6e48b9a34a984f	1mb_all	3044	h3k4me3	h3k4me3	0.999571	0.00037919267	5.681804e-07	9.969847e-06	3.3971017e-07	0.999571	6.3169274e-08	2.050063e-08	1.8800143e-05	3.6748477e-06	2.2433191e-08	1.6292403e-05
7686f09d294178666f670040b6d58a2f	IHECRE00001020.4	5aaa0d62-33bb-410a-9eae-90a4ffe4ab11	pval	split6	b63af13c067249549e6e48b9a34a984f	1mb_all	3044	h3k4me3	h3k4me3	0.99942625	1.509711e-05	4.7777974e-07	2.863524e-05	8.55708e-08	0.99942625	6.4357586e-08	3.5455967e-09	0.00043846734	7.18906e-05	7.6531075e-09	1.9013176e-05
76b57d20cbfdfd9a04b8393a1bdbd03b	IHECRE00002442.1	49b6fa87-54cf-465c-b70a-880342311f75	raw	split6	b63af13c067249549e6e48b9a34a984f	1mb_all	3044	h3k27ac	h3k27ac	0.99377245	0.99377245	9.941017e-06	9.181631e-05	0.0028934812	0.0024969608	1.285197e-06	4.679962e-05	0.00017302037	0.00042860908	1.1810249e-05	7.388153e-05
76c6dcc4cfeb2d1ebd970d3fb5451744	IHECRE00001856.6	7cc1a331-c42a-4670-b4d5-430dd1e49c48	pval	split6	b63af13c067249549e6e48b9a34a984f	1mb_all	3044	h3k27ac	h3k27ac	0.9797895	0.9797895	7.86027e-05	1.3085068e-05	0.016145933	0.0019701086	7.659665e-06	2.3001063e-05	0.00035673345	0.0013728318	0.00010999251	0.00013245973
76e39f50d4884202deee4eb84bfc3f1d	IHECRE00001431.1	96d86179-5069-4a97-843b-440958d22d2a	pval	split6	b63af13c067249549e6e48b9a34a984f	1mb_all	3044	h3k4me1	h3k4me1	0.9979638	0.0011318439	5.9046586e-05	1.01630685e-05	0.9979638	0.00016108813	3.939073e-06	0.00013582275	0.00013928418	0.0001734989	0.00017313958	4.8306163e-05
7718bc3e56d115c87c4d29e363c0adae	IHECRE00000304.2	a175b974-8d58-4ccd-883e-af1cca915c38	raw	split6	b63af13c067249549e6e48b9a34a984f	1mb_all	3044	h3k27ac	h3k27ac	0.9877608	0.9877608	3.9272796e-05	0.00031157228	0.0029393455	0.007896741	5.3877493e-06	0.0002574872	0.000187593	0.0003689667	2.4771925e-05	0.00020805883
773852bf0b34149678e83604fdf133ec	IHECRE00001338.1	6bb27065-cb06-4cee-bea2-d5f1af7c185f	pval	split6	b63af13c067249549e6e48b9a34a984f	1mb_all	3044	h3k27ac	h3k27ac	0.9988035	0.9988035	2.3582652e-07	8.359258e-06	2.0237614e-05	0.0002153142	4.5222027e-08	3.512977e-07	7.10272e-05	0.0008728238	6.7331905e-07	7.3823044e-06
777810db3f295a7f44b06ad91c5a7658	IHECRE00002336.1	211868e1-9cf5-4d99-901b-658d7a8256e3	Unique_plusRaw	split6	b63af13c067249549e6e48b9a34a984f	1mb_all	3044	rna_seq	rna_seq	0.99413496	0.00063351984	8.1742706e-05	0.0010674658	0.0009288953	0.00023807901	2.6996173e-05	4.7119756e-05	0.0025868693	0.99413496	6.1018218e-05	0.00019328017
77c00ae6e6e417399a39779b00cfa634	IHECRE00001853.6	ad70feb8-37ca-4c77-b4bf-43e587c9ec8d	fc	split6	b63af13c067249549e6e48b9a34a984f	1mb_all	3044	h3k4me3	h3k4me3	0.99979895	2.035803e-05	1.6682162e-06	1.6817035e-05	5.94995e-07	0.99979895	4.4648104e-07	2.8767701e-08	0.00012111419	1.5201187e-05	1.0311586e-07	2.4789417e-05
77d53f8722bffe776f9052df76586a91	IHECRE00002350.1	26216a2f-4fb3-41aa-8d2b-f9e740becedf	pval	split6	b63af13c067249549e6e48b9a34a984f	1mb_all	3044	h3k27ac	h3k27ac	0.99168265	0.99168265	6.003577e-06	8.615476e-05	0.0005690213	0.0025799738	1.6262916e-06	7.074496e-06	0.0032386612	0.00175307	8.147107e-06	6.748423e-05
77e8e2323579eb343c30214dc6d44470	IHECRE00000828.1	aa54d00c-3307-444e-b6a2-8d8127554fe8	fc	split6	b63af13c067249549e6e48b9a34a984f	1mb_all	3044	h3k9me3	h3k9me3	0.99982893	7.397605e-08	4.6151263e-06	8.032555e-05	3.7638816e-07	6.442925e-05	0.99982893	3.4461948e-08	4.806273e-06	2.048153e-06	1.3686392e-05	6.7079765e-07
785bfc4211d5f39fc38b7f5fd312b5a7	IHECRE00001029.7	3ed67ee7-8594-45e1-ab90-ba86b8adeafc	pval	split6	b63af13c067249549e6e48b9a34a984f	1mb_all	3044	h3k4me1	h3k4me1	0.9913629	0.0042628306	0.0013218133	1.5149533e-05	0.9913629	0.00072405016	3.0271527e-05	0.0016014356	3.18497e-05	7.729331e-05	9.5518444e-05	0.00047675287
7865b195d15757a07aff79b892eeee28	IHECRE00000090.3	0bc84d6e-37d9-4174-bf3a-836e3f0fe7cf	ctl_raw	split6	b63af13c067249549e6e48b9a34a984f	1mb_all	3044	input	input	0.9663082	0.012459863	0.0033234176	0.001260459	0.008178663	0.006760821	0.0010966165	0.9663082	8.748635e-05	0.00010342896	1.8263114e-06	0.00041934097
7866010734d48b4729ec8956469a4c20	IHECRE00000807.3	f3c8087a-d876-430f-a229-5d55d14dcc0f	fc	split6	b63af13c067249549e6e48b9a34a984f	1mb_all	3044	h3k9me3	h3k9me3	0.9866171	1.6867729e-05	0.0006837307	0.0019506282	5.6861038e-05	0.00040998476	0.9866171	3.6781985e-05	0.0008887389	0.00066515495	0.008384912	0.00028923742
788d69617e74dc3d555e3c60d6927621	IHECRE00002525.1	daf0f3f5-073b-4603-9d52-5bd10db65d32	Unique_plusRaw	split6	b63af13c067249549e6e48b9a34a984f	1mb_all	3044	rna_seq	rna_seq	0.99087197	0.00081958756	0.0001283229	0.0012358578	0.0019981544	0.00023749477	5.3122036e-05	7.58103e-05	0.0041500623	0.99087197	0.00017366311	0.00025580145
78902471daa771443e2e648a317d22fb	IHECRE00001542.1	687c6cf3-4c56-4e00-93b2-419604d02271	raw	split6	b63af13c067249549e6e48b9a34a984f	1mb_all	3044	h3k27ac	h3k27ac	0.98753303	0.98753303	2.4931314e-05	0.0006435975	0.0034269758	0.006123708	3.860798e-06	0.001509421	0.00015531598	0.00023164494	2.1808728e-06	0.00034538933
7893a9986647bac15aae46429d8bd12a	IHECRE00000043.3	9cf12c10-316c-45d2-adec-5ea53e80f354	fc	split6	b63af13c067249549e6e48b9a34a984f	1mb_all	3044	h3k27me3	h3k27me3	0.99981874	4.527864e-07	0.99981874	3.0968062e-07	1.46153925e-05	4.811904e-05	3.1486412e-05	4.5861376e-05	3.1078137e-06	1.223468e-06	2.0219381e-06	3.4026005e-05
79077ae4cec492bc980da46fff7ab5d6	IHECRE00000247.3	cc9c4e2d-38f9-4b62-8070-eeff484e7e55	fc	split6	b63af13c067249549e6e48b9a34a984f	1mb_all	3044	h3k4me3	h3k4me3	0.99134564	0.005293233	1.6508062e-05	0.00014182978	2.391429e-05	0.99134564	1.0210443e-06	4.456322e-07	0.001561107	0.00061313604	6.2599383e-07	0.0010024159
791449100c86894b6811e16a0d158df5	IHECRE00003155.2	72dd9c12-179c-4f80-a5ea-4615845ffe30	pval	split6	b63af13c067249549e6e48b9a34a984f	1mb_all	3044	h3k27ac	h3k27ac	0.9938565	0.9938565	0.00012586931	4.7877318e-05	0.00047296364	0.002263731	1.0521986e-05	3.2441603e-05	0.0020572916	0.0006469435	1.7577271e-05	0.00046822775
791571d19a668dd5e989c3b83f8c90ad	IHECRE00001936.1	560a707c-11f9-456f-9667-23fa8be1b9b6	fc	split6	b63af13c067249549e6e48b9a34a984f	1mb_all	3044	h3k9me3	h3k9me3	0.9998771	5.3746266e-08	5.035713e-06	5.8593807e-05	2.3223204e-07	5.2456726e-05	0.9998771	1.0932622e-07	1.6488863e-06	5.63453e-07	3.624664e-06	5.2424963e-07
79206ce1525fa9d586c80093d8302ce9	IHECRE00000084.3	433bc629-750b-4674-bbb1-9759454f2728	pval	split6	b63af13c067249549e6e48b9a34a984f	1mb_all	3044	h3k27ac	h3k27ac	0.9991334	0.9991334	9.039347e-07	3.3455556e-06	0.0005202346	7.6049495e-05	1.404301e-07	2.1966e-06	1.6826834e-05	0.00023135917	1.2657105e-06	1.4396474e-05
7951c6e5a27804bf1bfd5d1d86ff4bca	IHECRE00002578.1	e5a31b67-962f-4531-bb1a-47a7b6a2ef07	Unique_plusRaw	split6	b63af13c067249549e6e48b9a34a984f	1mb_all	3044	rna_seq	rna_seq	0.9933524	0.0005944764	0.00012577667	0.0010490532	0.00089976925	0.00023467206	3.5846148e-05	6.931444e-05	0.0033527354	0.9933524	6.8626956e-05	0.0002173166
7965fdb2f4b8108915b66a6c1e65a270	IHECRE00002331.1	87c1cdcf-66f8-4960-ae3d-b8e1541f41c7	pval	split6	b63af13c067249549e6e48b9a34a984f	1mb_all	3044	h3k4me1	h3k4me1	0.9995252	0.0003501468	4.7848803e-06	1.6537649e-06	0.9995252	7.9702195e-06	4.264656e-07	1.2021504e-05	1.462104e-05	7.403313e-05	7.3310143e-06	1.7468204e-06
7984ca79fddab27fd415c1a4b34b7abe	IHECRE00003691.3	e4e8e6cf-7d8a-4b6f-a944-02a221ad8e17	gembs_neg	split6	b63af13c067249549e6e48b9a34a984f	1mb_all	3044	wgbs-standard	wgbs-standard	0.91942847	0.00035121347	0.00012177984	0.0003251759	0.00034083394	0.00021322578	0.0003338167	0.00039137652	0.0001143285	0.00017450229	0.07820519	0.91942847
79f05e58c7b5467510ded0a6e1a6d275	IHECRE00001015.4	43e52f53-9251-4460-b822-3522af489eae	ctl_raw	split6	b63af13c067249549e6e48b9a34a984f	1mb_all	3044	input	input	0.89698035	0.016131755	0.018993206	0.00903746	0.006584144	0.011739365	0.02186491	0.89698035	0.0002555166	0.00015710936	0.0033757433	0.01488035
7a226e2fca3bdf017bd8ec84f6908c53	IHECRE00002049.2	45b14651-58b8-4147-b4d2-6f9407c8e27d	fc	split6	b63af13c067249549e6e48b9a34a984f	1mb_all	3044	h3k4me1	h3k27ac	0.5784832	0.5784832	0.00019094616	0.0029159216	0.40149045	0.0007919934	6.3682564e-05	0.0017742967	0.00015851173	0.012668663	0.00034276006	0.0011195483
7a3577fc6744efa35746def89c0fbba1	IHECRE00000985.7	cdf0c164-af1b-4d72-a99c-53f8a95e6b32	raw	split6	b63af13c067249549e6e48b9a34a984f	1mb_all	3044	h3k9me3	h3k9me3	0.8303692	6.0966424e-05	0.0023142276	0.0023047845	0.00023150255	0.00077629444	0.8303692	0.0023614555	0.00043197855	0.00025931533	0.16057347	0.00031681388
7a492577fb13e72c6aa57f37f9393017	IHECRE00000867.3	84740963-b010-4305-b319-2f6fc79a6b58	gembs_neg	split6	b63af13c067249549e6e48b9a34a984f	1mb_all	3044	wgbs-standard	wgbs-standard	0.9929183	0.00051125797	1.9790981e-05	0.0008377596	7.833683e-05	0.00023248074	6.835247e-05	6.567002e-05	0.00015225682	0.00013468204	0.0049811285	0.9929183
7a607310f7e831c74dd33562931de6e0	IHECRE00000102.3	29b84768-f4e0-487a-9b02-1a1a13b3d8b5	fc	split6	b63af13c067249549e6e48b9a34a984f	1mb_all	3044	h3k4me3	h3k4me3	0.8664555	0.049881577	0.004627203	0.008144733	0.0063900272	0.8664555	0.0043985224	0.053251646	0.0008758429	0.0002727168	1.1999401e-05	0.0056902734
7a6b2fd887d99a0e5b8f5354dd53f276	IHECRE00003675.3	83e601b8-bef8-49e1-b42e-c29a56e1ac1c	pval	split6	b63af13c067249549e6e48b9a34a984f	1mb_all	3044	h3k36me3	h3k36me3	0.99962544	3.3987984e-08	7.732731e-09	0.99962544	4.3383803e-09	0.00018108888	0.00012927134	5.785235e-08	3.5231367e-06	5.5162032e-05	8.3775177e-07	4.481185e-06
7a74766b3ef3e838aee3f8954047bf88	IHECRE00001001.6	e42eb5e5-c59c-4ef1-b39e-3468d575d801	pval	split6	b63af13c067249549e6e48b9a34a984f	1mb_all	3044	h3k27me3	h3k27me3	0.9999616	5.151586e-08	0.9999616	1.3315936e-08	1.6821473e-07	3.0952553e-05	1.2360628e-07	8.8345985e-07	2.7421268e-07	1.494819e-07	5.634707e-10	5.806547e-06
7a7b7b5dfa5aee1c4ce63ca86cf441a3	IHECRE00000318.2	cd34de67-c526-40fb-aa45-62b2369a1b8a	raw	split6	b63af13c067249549e6e48b9a34a984f	1mb_all	3044	h3k4me3	h3k4me3	0.99820805	0.00022505305	4.6674118e-06	3.9588227e-05	7.738608e-06	0.99820805	1.919689e-07	5.2044314e-08	0.0011229197	0.0003197429	5.763616e-08	7.194575e-05
7a7c116ef087cde190dcc762cf847045	IHECRE00000965.7	fbdca06e-23e2-4420-8a48-d7607cb6a3e6	fc	split6	b63af13c067249549e6e48b9a34a984f	1mb_all	3044	h3k36me3	h3k36me3	0.9998596	5.5635355e-06	8.751905e-09	0.9998596	1.6238019e-08	5.4657932e-05	5.142247e-07	1.8902674e-06	5.240697e-06	5.7187684e-05	1.5547818e-06	1.3763423e-05
7a8f9083318fe54ca487d851cb92aeb3	IHECRE00002718.1	73331692-fa6c-447d-8676-bf910da1e06d	Unique_raw	split6	b63af13c067249549e6e48b9a34a984f	1mb_all	3044	mrna_seq	mrna_seq	0.9937465	0.0003422925	3.159258e-06	2.7374666e-05	2.5809382e-07	0.0009820214	1.13532316e-07	8.135887e-08	0.9937465	0.0048489245	5.1376833e-08	4.9154667e-05
7aa7958b5316e013dad02caaf6ea57d4	IHECRE00004701.5	7ddb22af-d004-4195-9e10-f7c3f0a3ee25	fc	split6	b63af13c067249549e6e48b9a34a984f	1mb_all	3044	h3k9me3	h3k9me3	0.9999498	1.5964944e-09	8.6033583e-07	3.401872e-05	4.536363e-09	1.301471e-05	0.9999498	3.478044e-09	2.2356812e-07	1.5340561e-07	1.723167e-06	1.7681546e-07
7aad12b1fa62983b77ebfe84a3bda8b2	IHECRE00002305.1	ac59babf-c79a-49fa-93a1-e5916d6f6659	pval	split6	b63af13c067249549e6e48b9a34a984f	1mb_all	3044	h3k27ac	h3k27ac	0.9997167	0.9997167	9.81771e-08	9.214604e-06	9.256688e-06	3.9818307e-05	6.64615e-08	4.2593186e-07	5.9841437e-05	0.00015500652	1.7555028e-06	7.5990515e-06
7ab1b74b4cd3b95b32c619f3ab91196f	IHECRE00003716.2	76e46fd8-00f4-489e-afc3-acac5e1729e2	gembs_neg	split6	b63af13c067249549e6e48b9a34a984f	1mb_all	3044	wgbs-pbat	wgbs-pbat	0.81352234	0.00041678545	0.00013839152	0.0007306937	0.0004031268	0.00020871282	0.0010508265	0.0009070349	9.9228586e-05	0.00021054526	0.81352234	0.18231222
7abb7224922fb1e7d2cd37f49b6e1182	IHECRE00002232.1	169e5a52-a981-48b9-a15c-32c47937d6af	Unique_minusRaw	split6	b63af13c067249549e6e48b9a34a984f	1mb_all	3044	rna_seq	rna_seq	0.9943877	0.000500189	8.5999845e-06	0.00022923638	2.0903473e-05	0.00035391576	1.956832e-06	3.4270774e-06	0.004418527	0.9943877	7.861105e-06	6.761129e-05
7ad046384208e1a27a55597de018a5c6	IHECRE00001954.2	63c673d0-ca21-4d3e-bdd1-ba5b4f23bffa	gembs_pos	split6	b63af13c067249549e6e48b9a34a984f	1mb_all	3044	wgbs-pbat	wgbs-pbat	0.91695434	0.00049953477	2.8801176e-05	0.0021573862	0.00043135526	0.00011541925	0.0006453533	0.00048039763	0.00011855716	0.00036288402	0.91695434	0.07820596
7af6e0fd5ed0c9604697ff5d607bc8c2	IHECRE00004905.1	873de0f3-acac-48e1-806f-dd40d10b1225	pval	split6	b63af13c067249549e6e48b9a34a984f	1mb_all	3044	h3k27me3	h3k27me3	0.99990344	1.5226033e-07	0.99990344	1.1655071e-07	5.3323237e-07	7.1272836e-05	7.251348e-06	6.6172474e-06	4.3211725e-07	2.3475172e-07	6.059909e-09	9.86031e-06
7b0f4cf00d15343cb4b44653c8b664cc	IHECRE00004657.5	1176015e-2de6-4aaa-9263-423b378b3e46	ctl_raw	split6	b63af13c067249549e6e48b9a34a984f	1mb_all	3044	input	input	0.6488915	0.14846647	0.0050577903	0.018667808	0.106392264	0.047451206	0.0025682405	0.6488915	0.00067353586	0.0009743397	0.00059945125	0.020257467
7b3b204fc800042b8d9641994b87793d	IHECRE00000267.2	12cec31d-3484-4a9b-a8b6-9d249ad7e506	gembs_pos	split6	b63af13c067249549e6e48b9a34a984f	1mb_all	3044	wgbs-standard	wgbs-standard	0.91129875	0.00045596447	0.00023964775	0.00043661773	0.00032361117	0.00025533178	0.0005282833	0.00079092704	0.00014322733	0.00019804049	0.08532963	0.91129875
7b49929f2079323bece1f589b520c496	IHECRE00004636.5	ee74a95a-e259-451d-8841-374429265751	raw	split6	b63af13c067249549e6e48b9a34a984f	1mb_all	3044	h3k27me3	h3k27me3	0.9999347	1.7764334e-07	0.9999347	1.9737978e-08	1.1352884e-06	4.338945e-05	1.6224704e-06	5.1340853e-06	3.1215575e-07	7.103298e-08	2.5423406e-09	1.3347993e-05
7b721fce9b73010032f6def8936224ca	IHECRE00000666.1	d0131007-971b-46b8-af7a-d6407bc37742	pval	split6	b63af13c067249549e6e48b9a34a984f	1mb_all	3044	h3k27me3	h3k27me3	0.9998772	5.5203948e-08	0.9998772	3.672833e-08	3.3081773e-07	0.00010038786	1.339636e-07	3.72168e-07	1.2470483e-06	8.289145e-07	3.8786467e-09	1.9476967e-05
7b75bf683cca370deb84437876669ece	IHECRE00002397.1	142adcb1-306a-4317-917c-4256403bb50e	Unique_plusRaw	split6	b63af13c067249549e6e48b9a34a984f	1mb_all	3044	rna_seq	rna_seq	0.9952755	0.0005307411	7.977453e-06	0.00015835123	1.4794901e-05	0.00017761104	3.5515684e-06	2.4986764e-06	0.0037844114	0.9952755	7.881671e-06	3.6557438e-05
7bc4c0bd2472be786ea236962b423fd1	IHECRE00003705.6	2dac8355-f000-4bcd-b186-2547c6b2db8c	pval	split6	b63af13c067249549e6e48b9a34a984f	1mb_all	3044	h3k4me1	h3k4me1	0.9864634	0.009708284	0.00021922891	2.2630093e-05	0.9864634	0.00020262042	4.7126514e-06	0.0031944576	2.3119363e-05	0.0001436879	2.5751021e-06	1.5193197e-05
7bd7a48d09811d297ee34d6c7ed2244c	IHECRE00000224.3	e5c74e2f-fdd7-452c-ab9b-6ee0ab9d0cdc	fc	split6	b63af13c067249549e6e48b9a34a984f	1mb_all	3044	h3k4me1	h3k4me1	0.9913346	0.006884852	0.000102287886	6.655365e-05	0.9913346	0.00024463382	2.779671e-05	0.00071960763	2.9848661e-05	0.000197713	0.0001068023	0.00028533296
7bdc1b6bc7209cc208589910cc5264a5	IHECRE00001516.1	4fd3920d-3464-4bc6-bdfb-88843ac31768	raw	split6	b63af13c067249549e6e48b9a34a984f	1mb_all	3044	h3k36me3	h3k36me3	0.9984011	0.00012736807	7.046007e-08	0.9984011	5.6852076e-07	2.0135227e-05	7.00144e-07	8.156809e-06	0.00031249181	0.0010585757	8.774018e-06	6.1948514e-05
7be6abfbe8bfae7028086d1d999fb61f	IHECRE00001235.5	aea2aa2c-6af2-475c-9bb0-3fdc6d0339b3	raw	split6	b63af13c067249549e6e48b9a34a984f	1mb_all	3044	h3k36me3	h3k36me3	0.99622643	0.00045478696	1.6312023e-06	0.99622643	1.2044657e-05	0.00040391923	3.2718548e-05	0.0003007164	0.0006228303	0.00065896416	0.0007333001	0.000552655
7c249fe2904875bc177c5bacd9e572d2	IHECRE00001320.1	f5874468-9c71-46c9-9f6d-ace7983dff1d	pval	split6	b63af13c067249549e6e48b9a34a984f	1mb_all	3044	h3k4me1	h3k4me1	0.9976768	0.0020189772	1.2689504e-05	7.2048074e-06	0.9976768	2.78192e-05	8.417078e-07	5.4318214e-05	2.5118583e-05	0.00015628562	7.821811e-06	1.2103306e-05
7c2e65dfcd0ee72351de2a3e349d6ce0	IHECRE00002184.1	7cab5f90-b924-4c52-97ee-35507e0a2200	Unique_plusRaw	split6	b63af13c067249549e6e48b9a34a984f	1mb_all	3044	rna_seq	rna_seq	0.98981315	0.00033458864	5.165476e-05	0.0025461712	0.0034280275	8.023812e-05	5.69006e-05	0.00016994447	0.0030082322	0.98981315	0.0002690206	0.00024199375
7c366a3feaba8062da60e4a718289932	IHECRE00002571.1	4dbf5d0c-22e5-4f94-8677-3b8b3f4eb505	fc	split6	b63af13c067249549e6e48b9a34a984f	1mb_all	3044	h3k27ac	h3k27ac	0.9900517	0.9900517	1.4941129e-05	0.00016915919	0.003839127	0.0029466038	2.5394288e-06	3.657944e-05	0.0013067037	0.0014725539	1.796451e-05	0.00014198519
7c719fdd5b29e3ae6a8538f2342419f4	IHECRE00002572.1	6b16dcda-5764-42ce-921d-b55d76e98361	raw	split6	b63af13c067249549e6e48b9a34a984f	1mb_all	3044	h3k27ac	h3k27ac	0.99801695	0.99801695	4.185734e-06	0.00017623193	0.0005550413	0.0007680047	2.4156834e-06	0.00023189587	2.2307322e-05	9.2981936e-05	6.4028804e-06	0.00012365774
7cb2e6c817f792b600d21c85d5b28942	IHECRE00001554.1	5f67b1db-69e5-4713-b6ff-0a87922f478f	pval	split6	b63af13c067249549e6e48b9a34a984f	1mb_all	3044	h3k9me3	h3k9me3	0.99993217	1.0934902e-09	5.904366e-07	3.25342e-05	4.7295465e-09	3.0322866e-05	0.99993217	1.4010569e-09	3.438332e-07	2.1024756e-07	3.5349622e-06	2.8704568e-07
7cb85f48a5411cf23db744a96de8caf8	IHECRE00001501.1	1076739d-e140-4cdd-b9f8-24509370a227	fc	split6	b63af13c067249549e6e48b9a34a984f	1mb_all	3044	h3k4me3	h3k4me3	0.9981705	0.00052561244	4.3032614e-06	2.7499758e-05	9.134789e-06	0.9981705	2.652686e-07	7.1474965e-08	0.0009079457	0.00022855212	2.0661464e-07	0.00012588632
7cde55e87652408670afb29d54b0400d	IHECRE00001453.1	4894f9aa-cddd-4c4a-b38e-8ee54c78979d	Unique_plusRaw	split6	b63af13c067249549e6e48b9a34a984f	1mb_all	3044	rna_seq	rna_seq	0.9756624	0.0058069644	4.5653247e-05	0.0007655268	0.00043826972	0.0010162296	1.5575843e-05	1.9524823e-05	0.01579229	0.9756624	5.146167e-05	0.0003861061
7cfc1017c1b86b006b1881479f8a9d6c	IHECRE00000129.3	b3adf3d7-6c77-4bc6-a996-7aa999aedf39	raw	split6	b63af13c067249549e6e48b9a34a984f	1mb_all	3044	h3k27ac	h3k27ac	0.96335024	0.96335024	0.00012675165	0.0004656718	0.021094546	0.0077145523	2.1021393e-05	0.0065449732	5.3369244e-05	0.00016103503	3.7634436e-06	0.00046420237
7d4bd9849532e6a7dcc23c7ef0b48720	IHECRE00000648.3	e969878d-02ee-425c-b3ee-92ee7468ffa2	fc	split6	b63af13c067249549e6e48b9a34a984f	1mb_all	3044	h3k4me3	h3k4me3	0.99916863	9.6181786e-05	1.3253403e-06	6.944589e-05	3.1505303e-07	0.99916863	1.4706369e-07	1.7937053e-08	0.00055448123	7.260951e-05	2.0111932e-08	3.690618e-05
7d589a9eee106062a91b47aa47506868	IHECRE00001460.1	d7a701fb-c20f-449f-b4d2-112bb84c1617	raw	split6	b63af13c067249549e6e48b9a34a984f	1mb_all	3044	h3k4me1	h3k4me1	0.9985964	0.0009855989	2.4650442e-05	2.4003673e-06	0.9985964	5.348874e-05	1.8326926e-06	6.564561e-05	1.039027e-05	9.1091686e-05	0.00015687951	1.1845698e-05
7d58c92a45602c5452ad5b2418e041d8	IHECRE00003839.3	6c19dcf0-5087-4141-ae02-77ec77231b4c	gembs_neg	split6	b63af13c067249549e6e48b9a34a984f	1mb_all	3044	wgbs-standard	wgbs-standard	0.94550294	0.00014434365	9.51442e-05	0.00040295292	0.00014375006	0.00021567261	0.00032849098	0.00023916624	0.00012600941	0.00016122444	0.05264047	0.94550294
7da09f06a4f5489cd8fa35a67c5fb1be	IHECRE00002329.1	ae231189-39ed-4de0-9d4d-517c70a2db24	pval	split6	b63af13c067249549e6e48b9a34a984f	1mb_all	3044	h3k27ac	h3k27ac	0.9989718	0.9989718	1.12146836e-07	4.6610908e-06	6.923107e-07	0.00031089236	2.9800239e-08	7.174277e-08	0.0002660081	0.00043725016	1.6475795e-07	8.1875405e-06
7da61efc3c2a0a4db8bcca873d2eb0be	IHECRE00000972.6	74073040-3dc4-42e3-afd7-3283b8532546	Unique_plusRaw	split6	b63af13c067249549e6e48b9a34a984f	1mb_all	3044	mrna_seq	mrna_seq	0.99309045	0.0008013405	1.8564899e-05	3.2203985e-05	4.6215923e-06	0.0031560438	1.3166336e-06	5.061467e-07	0.99309045	0.0027043577	6.38651e-07	0.00018993947
7dd83ae43edf975b41e7ef38fb64b292	IHECRE00000223.3	10e518f4-c2f1-4f0f-a329-327c5a9060bb	Unique_minusRaw	split6	b63af13c067249549e6e48b9a34a984f	1mb_all	3044	mrna_seq	mrna_seq	0.9954501	0.00062619627	1.9167344e-05	9.285483e-05	5.771536e-06	0.0007184177	2.2727759e-06	2.489794e-06	0.9954501	0.0029948947	1.4921898e-06	8.636701e-05
7ddf317c515305afdf3561d7cb795ba5	IHECRE00002042.1	e935db7f-934d-445e-a7ca-0450bcb85573	gembs_pos	split6	b63af13c067249549e6e48b9a34a984f	1mb_all	3044	wgbs-standard	wgbs-standard	0.8938536	0.0013895642	0.00032375066	0.0011995357	0.00050479994	0.00043867048	0.001156225	0.0023349964	0.00010248394	0.0002022318	0.09849421	0.8938536
7de210e9656c3afaf043dad63061b61f	IHECRE00000728.1	2c941d97-c858-4987-b87f-33dddbc34e2b	raw	split6	b63af13c067249549e6e48b9a34a984f	1mb_all	3044	h3k36me3	h3k36me3	0.9995454	2.4638528e-05	7.320703e-08	0.9995454	1.6137574e-06	8.06436e-05	9.5273543e-07	6.517956e-05	4.411298e-06	0.00023834442	2.9202133e-07	3.8397455e-05
7de8f32edba2f0007ba5409d40dfa23a	IHECRE00001852.7	51e98f97-6119-4df6-b770-df4f0c759ed4	raw	split6	b63af13c067249549e6e48b9a34a984f	1mb_all	3044	h3k27me3	h3k27me3	0.9893651	4.542595e-05	0.9893651	4.885585e-06	0.00014853984	0.001554275	3.4256165e-05	0.008581582	8.348065e-06	3.5059143e-06	2.85801e-08	0.00025423404
7df5b91f0ffce28556a5e1f0d99dbe13	IHECRE00002252.1	e939dddc-2200-4d2e-a85b-31549cee7acf	Unique_plusRaw	split6	b63af13c067249549e6e48b9a34a984f	1mb_all	3044	rna_seq	rna_seq	0.99259335	0.0003381129	3.792578e-05	0.0017885064	0.0025159954	5.5247663e-05	4.4519296e-05	0.00012563552	0.0020960742	0.99259335	0.0002786176	0.00012613554
7e15fb25b60df399181281cda96a9874	IHECRE00000101.3	728f2424-573a-4743-bf7a-a87d17545a80	pval	split6	b63af13c067249549e6e48b9a34a984f	1mb_all	3044	h3k9me3	h3k9me3	0.9999119	6.0690524e-09	4.906261e-07	4.766981e-05	3.885166e-08	3.103993e-05	0.9999119	2.1521696e-09	1.2158757e-06	5.738189e-07	6.950003e-06	1.2687863e-07
7e185cc99860e7fda5daa6140e7582a6	IHECRE00002582.1	3df0ad51-6206-42c6-95c0-de472ec5aa62	fc	split6	b63af13c067249549e6e48b9a34a984f	1mb_all	3044	h3k27ac	h3k27ac	0.6508142	0.6508142	0.0070097847	0.037052277	0.0160085	0.0628967	0.013611988	0.15597525	0.0015331971	0.0009877629	0.0044990256	0.049611352
7e2fe1334e5af29ae9f70261bbbe08e4	IHECRE00001053.7	2834e46a-5a60-4096-aa49-3a5fb4fc0f60	fc	split6	b63af13c067249549e6e48b9a34a984f	1mb_all	3044	h3k27me3	h3k27me3	0.99978524	3.8061383e-08	0.99978524	2.3172522e-08	2.7321828e-06	0.00019412694	4.8709506e-07	6.9624923e-07	1.2082445e-06	3.101573e-07	1.4146854e-08	1.5070074e-05
7e31054f92db48749baf1261df8a3f12	IHECRE00003829.4	fddc6210-f747-43c0-a829-4179d2355b48	gembs_neg	split6	b63af13c067249549e6e48b9a34a984f	1mb_all	3044	wgbs-standard	wgbs-standard	0.50556755	0.00060516474	0.00022272141	0.00078234	0.00024299846	0.0002645972	0.0012076279	0.0009933293	0.00015928433	0.0002836591	0.4896707	0.50556755
7eb73c84cdb5db59a082f6684e6823da	IHECRE00000121.3	62fa2045-d9f3-4558-b7a5-d28794180b9a	fc	split6	b63af13c067249549e6e48b9a34a984f	1mb_all	3044	h3k4me3	h3k4me3	0.99590635	0.0024288488	0.00012889694	0.00035173478	0.00019450107	0.99590635	2.8822875e-05	5.6411838e-05	9.769958e-05	2.1452171e-05	2.0942834e-06	0.0007831019
7ec96b1b09317143d706b78438ae33d9	IHECRE00004685.5	12533835-7739-4bfd-833a-723ae196920b	fc	split6	b63af13c067249549e6e48b9a34a984f	1mb_all	3044	h3k36me3	h3k36me3	0.99978656	1.639007e-05	2.3313397e-08	0.99978656	1.9956254e-07	4.7935155e-05	2.0492325e-06	9.383605e-06	5.7011953e-06	8.6446526e-05	2.1443295e-06	4.3173186e-05
7f0081643ad06830633cbb24a01ca0e9	IHECRE00003398.1	10fbd709-68ea-4fa4-8613-57809a3d7bd1	fc	split6	b63af13c067249549e6e48b9a34a984f	1mb_all	3044	h3k4me3	h3k4me3	0.9945892	0.0048036375	1.3992947e-05	0.00010461086	7.917768e-05	0.9945892	6.170899e-07	6.604806e-07	0.00018970601	7.781859e-05	6.889166e-07	0.00013983615
7f03f807946f74d0850216cc96c9e42b	IHECRE00001023.7	30edc25d-f8e9-42ed-b17e-3f91cd5060aa	pval	split6	b63af13c067249549e6e48b9a34a984f	1mb_all	3044	h3k27ac	h3k27ac	0.9836721	0.9836721	1.8427876e-05	1.7881566e-05	0.0008593845	0.014354719	1.2167653e-06	3.7856053e-06	0.00019868788	0.00014250251	3.1162398e-07	0.0007310179
7f28f57cc8ade9ebc3a547c4db1ce17d	IHECRE00003716.2	bea5f21d-c715-4019-8eed-c69728473893	pval	split6	b63af13c067249549e6e48b9a34a984f	1mb_all	3044	h3k4me1	h3k4me1	0.99818593	0.0016016305	2.3183573e-05	2.0521347e-06	0.99818593	1.0731405e-05	1.5653262e-06	8.985416e-05	6.447455e-06	2.0455256e-05	5.3271513e-05	4.8925663e-06
7f2a523169ac8fb8721ecead8780b7c3	IHECRE00002065.1	d29b7bc4-75ef-437b-ab43-12a3fcfc38d5	raw	split6	b63af13c067249549e6e48b9a34a984f	1mb_all	3044	h3k36me3	h3k36me3	0.9893749	0.0056382585	1.6142113e-06	0.9893749	8.9223635e-05	0.00096649694	1.0046211e-05	0.0005931699	8.7955195e-05	0.0013455771	3.9127524e-05	0.0018537072
7f2b36b02c64533e334e941b2a2fc705	IHECRE00002630.1	68597db9-0178-4f9f-baf1-162979db0ec2	pval	split6	b63af13c067249549e6e48b9a34a984f	1mb_all	3044	h3k4me1	h3k4me1	0.999571	0.00031301734	2.2127247e-06	1.575907e-06	0.999571	2.6025406e-05	3.3549222e-07	4.5332854e-06	1.2521284e-06	5.5793313e-05	2.0621923e-05	3.5437085e-06
7f593f74fd30c36df2395790d336bd43	IHECRE00001918.1	d0e5787e-daa6-4aec-a488-2dfccf4bf5df	Unique_minusRaw	split6	b63af13c067249549e6e48b9a34a984f	1mb_all	3044	rna_seq	rna_seq	0.9956007	0.0010505249	2.37937e-05	0.0002477935	0.00023866846	0.00031069393	6.004612e-06	1.2849039e-05	0.0023720497	0.9956007	4.2985794e-05	9.395875e-05
7f72a8482691fa99e1bac6ef80184f3a	IHECRE00000965.7	fbdca06e-23e2-4420-8a48-d7607cb6a3e6	raw	split6	b63af13c067249549e6e48b9a34a984f	1mb_all	3044	h3k36me3	h3k36me3	0.99986184	3.7490363e-06	6.2621077e-09	0.99986184	1.7832791e-08	3.2885644e-05	2.990747e-07	2.0510606e-06	2.3446307e-06	9.107648e-05	6.139114e-07	5.0400417e-06
7f963c88e4aaca492362b9498710afed	IHECRE00000185.3	d3a10aed-3c5b-4ca4-9541-79ac6c83780b	pval	split6	b63af13c067249549e6e48b9a34a984f	1mb_all	3044	h3k4me1	h3k4me1	0.9973219	0.0025423425	4.9384403e-06	3.7481368e-07	0.9973219	8.8206725e-06	2.0273939e-07	9.530175e-06	7.052831e-06	0.000100989615	2.4025198e-06	1.4501276e-06
7fa0c3f5bdc19a42630d88123f56d080	IHECRE00000931.7	06ee2a46-f8a3-4df9-9b9d-afd4684ce841	fc	split6	b63af13c067249549e6e48b9a34a984f	1mb_all	3044	h3k27me3	h3k27me3	0.9997862	6.142456e-07	0.9997862	1.1930258e-07	4.0427112e-05	4.1577638e-05	4.2661786e-06	6.2890926e-05	2.9330383e-06	1.1206527e-06	3.086735e-06	5.6598674e-05
7fa71c7783105c19c8d5ab443dcf4caa	IHECRE00002506.1	12baac25-3942-46ae-920f-ec67088c1450	Unique_plusRaw	split6	b63af13c067249549e6e48b9a34a984f	1mb_all	3044	rna_seq	rna_seq	0.9837848	0.0010900565	0.00028584275	0.0013282582	0.0027306601	0.00036630567	8.911518e-05	0.00013436	0.009475159	0.9837848	0.00016498186	0.00055046135
7fa8681d8d6aa4fd1b004c2ee5b6810b	IHECRE00002640.1	5a8d6333-ba98-47bc-937c-ff33b371e4db	Unique_plusRaw	split6	b63af13c067249549e6e48b9a34a984f	1mb_all	3044	rna_seq	rna_seq	0.98501474	0.0009541187	0.00017063846	0.0015816886	0.0069787074	0.00015084058	7.764186e-05	0.00015865848	0.0041590636	0.98501474	0.0002921239	0.00046187427
7fb21a84a9f78c23a7d3296c1ada8e10	IHECRE00000663.3	27b637ba-9e75-4472-9b86-1194219a9da0	pval	split6	b63af13c067249549e6e48b9a34a984f	1mb_all	3044	h3k36me3	h3k36me3	0.9998171	6.062149e-07	3.2678644e-09	0.9998171	7.613666e-09	2.7580675e-06	5.0367838e-08	3.7764644e-07	2.459011e-06	0.00017256977	6.729146e-08	4.098905e-06
7fc91001b6debedf7faebbb2eb6bfe3a	IHECRE00002076.1	f6bea37b-7779-4621-9ed2-82fb7b23df8f	raw	split6	b63af13c067249549e6e48b9a34a984f	1mb_all	3044	h3k9me3	h3k9me3	0.9998486	3.9591864e-08	9.686197e-05	2.496629e-05	1.8724653e-07	2.3804354e-05	0.9998486	5.2070646e-07	1.5760365e-06	5.7271814e-07	2.4394888e-06	4.7200766e-07
7fce08b886fb67f334942e73bf48e5c2	IHECRE00002303.1	f0c6e37f-f6d5-477b-b82d-bb42660a6d22	Unique_plusRaw	split6	b63af13c067249549e6e48b9a34a984f	1mb_all	3044	rna_seq	rna_seq	0.9878302	0.0010014618	0.00015347672	0.0015653484	0.004461051	0.0001461615	7.097277e-05	0.00014014212	0.003974662	0.9878302	0.00027421725	0.00038223
7fdf8af06d2999cb8b9ba0dc526858a5	IHECRE00004734.1	4b791ace-86ab-4fe5-8b84-bcfb5a2c7604	fc	split6	b63af13c067249549e6e48b9a34a984f	1mb_all	3044	h3k27me3	h3k27me3	0.99510205	0.0002834487	0.99510205	0.00010351983	9.809289e-05	0.0009819104	0.00096938014	0.000112981674	0.00060200284	0.00021314915	6.534613e-05	0.0014681465
7fe023b26b98709cacb20e6705970a01	IHECRE00002325.1	5c437ef0-6ef2-454a-b355-ddf20d5dee90	pval	split6	b63af13c067249549e6e48b9a34a984f	1mb_all	3044	h3k27ac	h3k27ac	0.99662906	0.99662906	2.3575622e-06	2.1571605e-05	0.00013329032	0.0007324483	4.200154e-07	2.2032182e-06	0.0015693977	0.0008832654	1.7859619e-06	2.4075494e-05
7fe7f30a04fb22c52c0d23c740821b0a	IHECRE00002287.1	6beda00a-414a-414a-9f3a-95c6e19088ab	Unique_minusRaw	split6	b63af13c067249549e6e48b9a34a984f	1mb_all	3044	rna_seq	rna_seq	0.99310327	0.0008613103	9.826603e-06	0.00042057852	2.2982416e-05	0.00037622548	2.3907037e-06	4.77371e-06	0.005093028	0.99310327	8.720488e-06	9.706809e-05
7ffe2f36de385706380a5888ec088e2b	IHECRE00000980.8	68531edc-00be-43f4-8cc7-5aba8c5c337a	ctl_raw	split6	b63af13c067249549e6e48b9a34a984f	1mb_all	3044	input	input	0.9305168	0.022030015	0.011462313	0.0014419913	0.027305534	0.0027794605	0.0023471613	0.9305168	5.6027257e-05	8.253801e-05	0.00046807685	0.0015100486
804405e582f8520103dfeef06503a382	IHECRE00000296.2	bfbfedc1-9491-4740-b126-d25239efa5eb	pval	split6	b63af13c067249549e6e48b9a34a984f	1mb_all	3044	h3k27me3	h3k27me3	0.9998863	1.1655387e-08	0.9998863	8.528081e-08	2.3586986e-06	9.941735e-05	5.355306e-06	2.479262e-07	7.114536e-07	4.1522514e-07	2.3080506e-08	4.996323e-06
8067133040bd8284ffafbaa20a62297b	IHECRE00000882.3	00a46643-1e5f-49a3-bf57-33e750b4c81f	gembs_neg	split6	b63af13c067249549e6e48b9a34a984f	1mb_all	3044	wgbs-standard	wgbs-standard	0.86145496	0.0015061977	0.00028541277	0.0014719215	0.0008709734	0.0005403063	0.0011584357	0.002351721	0.00014137583	0.00026209885	0.12995669	0.86145496
807209845b3b1feda0f83d574e830215	IHECRE00000048.3	a2079e84-2427-4d94-b528-ea4d0be6a729	fc	split6	b63af13c067249549e6e48b9a34a984f	1mb_all	3044	h3k36me3	h3k36me3	0.99964786	0.00012548105	5.8603753e-08	0.99964786	8.618784e-07	2.8911161e-05	8.161649e-07	1.6872082e-05	1.4289901e-05	0.00010547605	6.3892426e-06	5.2938707e-05
80a61f6964dfcf6ed2e3012e113044a2	IHECRE00003817.1	49aa2390-1029-4804-9d85-ae2b9507e615	pval	split6	b63af13c067249549e6e48b9a34a984f	1mb_all	3044	h3k27ac	h3k27ac	0.99828917	0.99828917	7.5640713e-07	5.089788e-05	8.625986e-05	0.0004483796	9.917537e-07	3.08097e-06	6.512801e-05	0.0009643231	8.414851e-05	6.921468e-06
80a81220835e5f8bc94e7d02174166c8	IHECRE00001853.6	ad70feb8-37ca-4c77-b4bf-43e587c9ec8d	raw	split6	b63af13c067249549e6e48b9a34a984f	1mb_all	3044	h3k4me3	h3k4me3	0.9815692	0.008855399	0.000308132	0.0008010623	0.0001376306	0.9815692	5.3133383e-05	4.553129e-05	0.0052104024	0.0013444662	1.728872e-05	0.0016577088
80bef139b08a478069c4e2d46c5bb258	IHECRE00004885.1	427ae536-938a-423b-b9bd-fef781f008b3	raw	split6	b63af13c067249549e6e48b9a34a984f	1mb_all	3044	h3k4me3	h3k4me3	0.99944276	0.0001691349	5.7543853e-06	0.00015507537	4.730143e-06	0.99944276	1.0291553e-06	3.905335e-07	8.764015e-05	1.6119744e-05	7.108594e-07	0.00011652986
80df634050fb190c1b1a8c6696a03c74	IHECRE00000308.2	454549bf-8607-4e61-b7df-d1279be89352	ctl_raw	split6	b63af13c067249549e6e48b9a34a984f	1mb_all	3044	input	input	0.95022196	0.009770018	0.0055724266	0.004208425	0.0053547253	0.016405879	0.007461575	0.95022196	0.00014926081	0.0001156427	4.7503613e-06	0.000735333
810b26cead3492fc18b8a69793e5ddee	IHECRE00001899.1	cb55c698-68fa-49bf-9d9a-e83384bbaee4	raw	split6	b63af13c067249549e6e48b9a34a984f	1mb_all	3044	h3k27me3	h3k27me3	0.9955727	4.572217e-05	0.9955727	1.984172e-06	0.000119967866	0.00017345617	0.0001937405	0.0035352423	1.1962541e-05	1.0622813e-05	2.9655002e-06	0.00033146815
815ca181680da77b545d6372c4572930	IHECRE00000175.3	43879528-0d9e-43cd-9f9e-9c4a6a4785d5	pval	split6	b63af13c067249549e6e48b9a34a984f	1mb_all	3044	h3k4me3	h3k4me3	0.99957114	1.9297751e-05	1.4603588e-06	1.3435999e-05	1.5194172e-07	0.99957114	4.009116e-08	7.871413e-09	0.00033636478	3.476943e-05	6.422647e-09	2.3337281e-05
818d51c57dfda95cd303e6180a45943f	IHECRE00001240.1	184d2789-182c-436e-91bf-f6bcbedc4c43	fc	split6	b63af13c067249549e6e48b9a34a984f	1mb_all	3044	h3k27ac	h3k27ac	0.9981806	0.9981806	5.782818e-07	6.648073e-05	6.7855784e-05	0.0014578415	1.531529e-07	1.6461577e-06	6.504149e-05	0.000115978284	6.165813e-07	4.3137847e-05
81bc5e702b5c45e5ba32f0b98d02abbd	IHECRE00003685.2	c2e20b49-142e-4797-9eba-5be0eab06323	fc	split6	b63af13c067249549e6e48b9a34a984f	1mb_all	3044	h3k27me3	h3k27me3	0.999894	1.7780704e-06	0.999894	3.0631654e-07	1.7436961e-06	3.1251187e-05	1.2896796e-05	7.947039e-06	7.752788e-06	1.6446597e-06	2.9056778e-07	4.0315423e-05
81e221eb45b2a85c55cae371592b80b7	IHECRE00000666.1	82a0e928-74cd-4da1-b128-7df88bbdd398	raw	split6	b63af13c067249549e6e48b9a34a984f	1mb_all	3044	h3k27ac	h3k27ac	0.9988545	0.9988545	3.799842e-07	2.084677e-05	0.000556008	0.00020850578	6.200753e-08	3.1292304e-06	1.4547201e-05	0.00033443986	1.0927886e-06	6.566925e-06
81ea4735cd330c41b5dac4ad07545262	IHECRE00000035.3	30cfeaba-34b6-4c14-a529-d9f8b50c217a	fc	split6	b63af13c067249549e6e48b9a34a984f	1mb_all	3044	h3k27ac	h3k27ac	0.9682247	0.9682247	4.737354e-05	0.002563505	0.01793738	0.006135265	3.3396038e-05	0.003658686	0.000114418806	0.00046745598	3.3048098e-05	0.0007847557
81f7a17f8a71ded65d20a8c24600d6f5	IHECRE00002647.1	e792b821-c99c-4b1f-a5bd-1e1c7468efc1	Unique_plusRaw	split6	b63af13c067249549e6e48b9a34a984f	1mb_all	3044	rna_seq	rna_seq	0.99610436	0.0003908065	1.6133426e-05	0.0011822456	0.00059374206	5.5550947e-05	1.2121384e-05	3.9678212e-05	0.0014653637	0.99610436	5.372411e-05	8.644389e-05
821a417418f31ec2651dc44bc4312bfa	IHECRE00002554.1	d7cf4e60-87a6-4285-9b1e-cacf97ee674c	raw	split6	b63af13c067249549e6e48b9a34a984f	1mb_all	3044	h3k4me3	h3k4me3	0.8958394	0.09427002	0.00074288266	0.0011466666	0.0026283218	0.8958394	0.00010341654	0.002688851	0.00051343616	0.00018232748	1.284137e-05	0.0018718345
8232f1bb1b14cab6f487bcdec6264677	IHECRE00000795.3	7fd5d382-cdd8-4e85-a5e5-83687d853187	Unique_minusRaw	split6	b63af13c067249549e6e48b9a34a984f	1mb_all	3044	rna_seq	rna_seq	0.9973484	0.00043891426	8.476037e-06	0.00025396558	1.4950304e-05	0.00025853066	1.4078646e-06	3.7172467e-06	0.0016182218	0.9973484	4.044268e-06	4.9282608e-05
827f6377f60f56a2ef895a6e6a3c35c2	IHECRE00001449.1	bc9a8c8b-37e1-453c-97f8-24488a8344b4	raw	split6	b63af13c067249549e6e48b9a34a984f	1mb_all	3044	h3k4me1	h3k4me1	0.9960006	0.0033787254	3.8547507e-05	3.1299192e-06	0.9960006	4.1648564e-05	3.2709493e-06	0.00025257384	2.1570073e-05	4.4819164e-05	0.0001975213	1.7446984e-05
828a4df0816adbd7d1eb2b604351d4fb	IHECRE00003711.6	a939323b-d9f1-4fb6-8119-53205597f571	Unique_raw	split6	b63af13c067249549e6e48b9a34a984f	1mb_all	3044	mrna_seq	mrna_seq	0.684899	0.00061965134	4.3816726e-05	0.07387363	7.2420364e-05	0.18050145	2.599578e-05	1.4985089e-05	0.684899	0.057645362	7.28174e-05	0.0022308745
82a4ffcc79868076a8adb2b6ec69388e	IHECRE00002604.1	b0d72e39-8792-4c37-9be1-41c44322b7c4	fc	split6	b63af13c067249549e6e48b9a34a984f	1mb_all	3044	h3k27ac	h3k27ac	0.99890256	0.99890256	4.034676e-07	0.00014805909	0.0001450874	0.00019194616	3.2212583e-07	4.85662e-06	0.00012758283	0.00039528403	1.5021616e-05	6.878325e-05
82dbc94d13931835b2fe28405b5ba14c	IHECRE00002071.1	3bf88f26-b360-4909-bff6-c9dcb525c6c4	pval	split6	b63af13c067249549e6e48b9a34a984f	1mb_all	3044	h3k4me1	h3k4me1	0.99399066	0.005448661	8.008894e-06	5.6290337e-05	0.99399066	6.914334e-05	4.673436e-06	0.00010905425	8.657944e-06	0.0001080877	0.00013481488	6.201623e-05
8301c03f965ee3e9538c7f8f577f3a16	IHECRE00002630.1	68597db9-0178-4f9f-baf1-162979db0ec2	raw	split6	b63af13c067249549e6e48b9a34a984f	1mb_all	3044	h3k4me1	h3k4me1	0.9798868	0.014989928	3.464635e-05	0.00043036285	0.9798868	0.002395685	2.1607644e-05	0.001342868	3.4177847e-05	0.0005872769	7.169633e-05	0.00020486223
8311d2777e6b22e9e071aa36ea8ab489	IHECRE00003848.5	24421c99-53f4-4f1c-8ef1-69e3df8de28a	fc	split6	b63af13c067249549e6e48b9a34a984f	1mb_all	3044	h3k4me1	h3k4me1	0.9926852	0.00511031	5.9115664e-05	1.4530002e-05	0.9926852	0.00016750931	1.6167295e-06	0.00016884468	5.5550816e-05	0.001616409	3.0328658e-06	0.00011781841
831635ca49130be2a94efad35b7f48dc	IHECRE00001493.1	8a61e752-8a4f-4756-a02f-8b2e2b1d4b1c	raw	split6	b63af13c067249549e6e48b9a34a984f	1mb_all	3044	h3k4me1	h3k4me1	0.99733967	0.0025093649	7.638772e-06	6.986344e-07	0.99733967	1.3821851e-05	2.9085913e-07	9.8465e-05	1.7193215e-06	2.4410947e-05	9.991636e-07	3.0769065e-06
83a9208061b36f0b95a6a39f092a2033	IHECRE00001054.7	abe722fe-3785-410a-bbdb-bd966a4b211d	pval	split6	b63af13c067249549e6e48b9a34a984f	1mb_all	3044	h3k4me1	h3k4me1	0.99959224	0.00026129629	5.6667675e-05	1.8545057e-07	0.99959224	4.7317344e-06	7.5648205e-07	6.236192e-05	1.4382421e-06	5.3461436e-06	3.2945167e-07	1.4733751e-05
83d68f8aa50387ade1270f7419100da2	IHECRE00001907.1	856e5189-b10a-47ac-b38e-4f26c4b023ef	pval	split6	b63af13c067249549e6e48b9a34a984f	1mb_all	3044	h3k4me1	h3k4me1	0.997603	0.0022913532	4.9292016e-06	8.7384853e-07	0.997603	6.0407665e-06	2.484471e-07	1.679667e-05	1.0641878e-05	6.020106e-05	4.208324e-06	1.8426074e-06
83e2f01cbaf7a1730bbb28d288890412	IHECRE00003805.1	24603684-f63d-4625-bec9-0424e8b7f4ba	fc	split6	b63af13c067249549e6e48b9a34a984f	1mb_all	3044	h3k27me3	h3k27me3	0.99837947	1.2205242e-05	0.99837947	2.6931164e-06	5.4093434e-06	0.00022333556	0.0007362613	0.00025407568	7.2194457e-06	2.532022e-06	8.6799037e-07	0.00037585438
8451503f46e1350bb395d655e5c1fd8b	IHECRE00002387.1	a5bba0ee-c0c2-4716-8106-f36c4deeaab4	raw	split6	b63af13c067249549e6e48b9a34a984f	1mb_all	3044	h3k27ac	h3k27ac	0.9989298	0.9989298	3.589157e-07	4.645762e-06	0.00018793702	0.0007120714	5.616769e-08	4.1220352e-07	2.3811188e-05	0.00013384952	1.2962454e-06	5.8110036e-06
845bb43992b7835093a33cac0228ffb4	IHECRE00003836.3	55092232-b217-4788-8beb-de269f09d31c	Unique_plusRaw	split6	b63af13c067249549e6e48b9a34a984f	1mb_all	3044	mrna_seq	mrna_seq	0.99332833	0.0011903932	2.5364641e-05	0.00017349132	2.7251644e-06	0.0030501615	2.6145638e-06	1.4881432e-06	0.99332833	0.0019769052	7.398611e-07	0.00024777223
847c9f8fed70dcc8b2f15424eb088859	IHECRE00001032.6	e17c375b-300c-4045-9799-fc9bb5e8d78a	pval	split6	b63af13c067249549e6e48b9a34a984f	1mb_all	3044	h3k4me3	h3k4me3	0.99955696	9.28888e-06	6.952119e-07	1.315522e-05	5.747051e-08	0.99955696	5.108726e-08	2.090028e-09	0.00038166708	2.667065e-05	3.346091e-09	1.1435351e-05
8481483cb47d70160000cf96ad18eb84	IHECRE00001853.6	604764a1-1b3f-4eaf-94bb-fdcc0ef1efff	raw	split6	b63af13c067249549e6e48b9a34a984f	1mb_all	3044	h3k4me1	h3k4me1	0.73572	0.103182554	0.006167673	0.00080378156	0.73572	0.00079215935	0.0010407605	0.14243804	0.0014092976	0.0021386691	0.0014234189	0.004883558
8499618fad473aaa13c02820a0998534	IHECRE00000233.3	c81f88e2-7199-4952-a0ac-fbf221a68e22	raw	split6	b63af13c067249549e6e48b9a34a984f	1mb_all	3044	h3k27ac	h3k27ac	0.73493904	0.73493904	0.00033184508	0.0013022161	0.23712535	0.000776542	0.00010134085	0.021130498	0.00077689125	0.0008956421	0.00084639416	0.001774361
84e21414107bb68ec160c60cddaee80e	IHECRE00000015.3	cd79ce09-9bd8-4685-9aa7-6fe9a01475ba	Unique_minusRaw	split6	b63af13c067249549e6e48b9a34a984f	1mb_all	3044	rna_seq	rna_seq	0.9465532	0.0015590633	3.0356716e-05	0.010765177	3.239011e-05	0.0046367063	8.004136e-06	2.1769514e-05	0.035771854	0.9465532	1.3988232e-05	0.000607443
84e72d8bf89ca5713bb7dfb5c0737e97	IHECRE00001471.1	c36bbd63-78f2-464a-952f-d221dd832d3f	fc	split6	b63af13c067249549e6e48b9a34a984f	1mb_all	3044	h3k27ac	h3k27ac	0.9961582	0.9961582	2.4528058e-06	1.8807885e-05	0.0019709312	0.00036154335	2.73698e-07	4.671079e-06	0.0001995978	0.0012462169	3.2912099e-06	3.4166016e-05
84f8ff48fac91b9a2ecc06eedca52bf8	IHECRE00000828.1	3dc2375f-9530-437e-9fe7-54e01b6a99a6	raw	split6	b63af13c067249549e6e48b9a34a984f	1mb_all	3044	h3k4me3	h3k4me3	0.983479	0.013669692	3.0721421e-06	8.8457615e-05	1.3476842e-05	0.983479	4.6187307e-07	2.3379148e-07	0.00023818867	0.0024386775	4.694493e-08	6.8636415e-05
8516fa45851aaa19f24776354ab6d927	IHECRE00001517.1	3137130d-66f1-4e77-a703-3df294bfa529	ctl_raw	split6	b63af13c067249549e6e48b9a34a984f	1mb_all	3044	input	input	0.95346415	0.0037998261	0.013810838	0.0029640186	0.0042883586	0.0030450954	0.017450161	0.95346415	0.00015701714	0.00016404645	0.00047344767	0.00038309838
852e42360d7f87f1e944ca1416d37c8e	IHECRE00001494.1	f93fc5c0-6ca1-4712-9ace-0dd6ef71ad02	fc	split6	b63af13c067249549e6e48b9a34a984f	1mb_all	3044	h3k4me1	h3k4me1	0.9946321	0.0051679728	8.802674e-06	2.387942e-06	0.9946321	5.4215492e-05	5.709834e-07	1.83524e-05	8.913456e-06	5.727739e-05	3.1410153e-05	1.8026327e-05
85557c95d999d10e98ac1ddc3d244dfb	IHECRE00000965.7	c48e1261-468e-4b4b-96ea-af9f2bf9d23f	fc	split6	b63af13c067249549e6e48b9a34a984f	1mb_all	3044	h3k9me3	h3k9me3	0.99922466	4.116198e-06	0.00045037098	0.0001068431	1.4106262e-06	9.841768e-05	0.99922466	8.990585e-06	1.1055456e-05	2.227001e-06	7.202205e-05	1.9915371e-05
85798ce1edcb6d5af79d9eae53eda588	IHECRE00002076.1	3fc6631e-5eb4-4761-8d81-8cf92dacb0d4	Unique_minusRaw	split6	b63af13c067249549e6e48b9a34a984f	1mb_all	3044	rna_seq	rna_seq	0.9532038	0.0062011867	0.00049317564	0.0077149365	0.0006274206	0.009095599	0.0001990066	0.00021479341	0.019202834	0.9532038	0.00039386158	0.0026535376
857a64ce1dc37f4b791e1ed2888d3659	IHECRE00003313.2	1afba72d-a631-4bac-b96e-69cf87f7ba09	fc	split6	b63af13c067249549e6e48b9a34a984f	1mb_all	3044	h3k27ac	h3k27ac	0.72423905	0.72423905	0.015583968	0.006161009	0.018482506	0.08633719	0.002682638	0.026992327	0.0012872504	0.00063044543	0.0018524654	0.115751125
8589b76af1c0e63833a9d2d24c55bc36	IHECRE00001877.2	d679bbf1-be8d-4035-bc56-f027016b751c	gembs_neg	split6	b63af13c067249549e6e48b9a34a984f	1mb_all	3044	wgbs-pbat	wgbs-pbat	0.9351503	0.00050345075	8.839717e-05	0.00069963146	0.0005935043	0.00013877667	0.0006100074	0.0011093371	6.504735e-05	0.0002328467	0.9351503	0.060808696
858c50acfd57814429eebc94684609b1	IHECRE00003690.3	e849a0a4-b91f-4930-9a8d-97e433f1508c	fc	split6	b63af13c067249549e6e48b9a34a984f	1mb_all	3044	h3k4me3	h3k4me3	0.9953564	0.003728703	3.9563398e-05	2.2834081e-05	0.00016920136	0.9953564	8.8723294e-07	4.000453e-07	0.00012933082	0.00024631195	2.5968833e-07	0.00030617378
85923b8a1903f11d94facf5fcac65153	IHECRE00003688.3	0aa4929d-9f0e-4abf-945b-21dad34e75e4	ctl_raw	split6	b63af13c067249549e6e48b9a34a984f	1mb_all	3044	input	input	0.9204353	0.021089759	0.014677	0.0060652806	0.010835619	0.0075541935	0.008113104	0.9204353	0.0001228921	0.00015861768	0.00091352017	0.01003477
85d0e2076da465bf2c17f23d41f7a214	IHECRE00001032.6	e17c375b-300c-4045-9799-fc9bb5e8d78a	fc	split6	b63af13c067249549e6e48b9a34a984f	1mb_all	3044	h3k4me3	h3k4me3	0.99967027	2.3922032e-05	1.5992807e-06	2.0910686e-05	2.6999138e-07	0.99967027	1.1626124e-07	7.3938873e-09	0.00023433904	1.9131532e-05	1.9393104e-08	2.950283e-05
85e724fa8e8fef7ba7161d7a65c58d40	IHECRE00003312.2	c5d20240-3b3d-43e0-b82d-27d31f939152	fc	split6	b63af13c067249549e6e48b9a34a984f	1mb_all	3044	h3k27ac	h3k27ac	0.9998147	0.9998147	6.666625e-07	5.512206e-06	4.183972e-05	0.000100162026	1.0586973e-07	1.0618102e-06	4.212456e-06	1.3309227e-05	2.5606565e-07	1.8213099e-05
8631729c79ab3f359a0a0929bf1250d5	IHECRE00004619.2	4d013783-f926-4f99-a01b-1c74f33c7b67	ctl_raw	split6	b63af13c067249549e6e48b9a34a984f	1mb_all	3044	input	input	0.87255275	0.02486011	0.02293674	0.008316893	0.015550262	0.0065420642	0.009250533	0.87255275	0.00044283445	0.00040529182	0.016035007	0.023107588
8668df058190032cf517abf430a56ecb	IHECRE00002033.1	f9abe725-b2ec-4777-9cfa-c27be52a7609	gembs_neg	split6	b63af13c067249549e6e48b9a34a984f	1mb_all	3044	wgbs-standard	wgbs-standard	0.83276916	0.0010281635	0.00021316957	0.0012157299	0.0006711239	0.00037467552	0.00085342745	0.0016182902	0.00016999283	0.00033518742	0.16075116	0.83276916
8685e34967d492dc4f787f4437f4cf13	IHECRE00002262.1	ce86195e-7510-4bbf-9f6a-dfa53a3ac8f0	pval	split6	b63af13c067249549e6e48b9a34a984f	1mb_all	3044	h3k27ac	h3k27ac	0.9998802	0.9998802	4.3276927e-08	1.5584258e-06	1.9871718e-06	2.7926435e-05	2.1472928e-08	9.8806375e-08	2.310476e-05	6.198156e-05	3.5735113e-07	2.7163076e-06
86d05d1740cef783ff55cd7de44b1113	IHECRE00000296.2	bfbfedc1-9491-4740-b126-d25239efa5eb	raw	split6	b63af13c067249549e6e48b9a34a984f	1mb_all	3044	h3k27me3	h3k27me3	0.9949346	9.2981045e-06	0.9949346	1.7389959e-05	3.992947e-05	0.0017928327	0.0026608224	0.00046300798	1.18889875e-05	4.7140998e-06	7.3543856e-07	6.474909e-05
86ea073f675b1253169815a403907d67	IHECRE00001392.1	ba958b29-7a6f-4129-b9eb-3b53c560a30a	pval	split6	b63af13c067249549e6e48b9a34a984f	1mb_all	3044	h3k4me3	h3k4me3	0.99915063	0.00016996592	6.402318e-07	2.6859783e-05	1.6358803e-07	0.99915063	8.627639e-08	7.477127e-09	0.00051299477	9.2984104e-05	2.6516101e-08	4.5575183e-05
87024152365cb769240f5ce58c1d3065	IHECRE00000231.3	14e3f89d-96a5-47ad-b7c5-533e505ebafa	Unique_plusRaw	split6	b63af13c067249549e6e48b9a34a984f	1mb_all	3044	mrna_seq	mrna_seq	0.98182446	0.0013875758	1.28394895e-05	0.00013675618	1.5910158e-06	0.0027928457	3.5292944e-06	7.4420427e-07	0.98182446	0.013736661	1.3649765e-06	0.00010168275
8740932760bbde750a7e2a4e1c9332db	IHECRE00002265.1	98cce1ae-07ac-465c-ba75-15f2a442927b	fc	split6	b63af13c067249549e6e48b9a34a984f	1mb_all	3044	h3k27ac	h3k27ac	0.9921744	0.9921744	9.612489e-06	0.00014664266	0.0024987198	0.002030424	2.049064e-06	2.2848186e-05	0.0013913187	0.0016115425	1.43239195e-05	9.834762e-05
8754109e8d2cf2401876ef5482eb0156	IHECRE00000089.3	a81d2c38-487b-4979-a6f6-d6fb6dbbe93a	Unique_raw	split6	b63af13c067249549e6e48b9a34a984f	1mb_all	3044	mrna_seq	mrna_seq	0.9948521	0.0002671429	3.0003046e-06	3.198738e-05	2.99468e-07	0.000610292	1.4471497e-07	1.7812285e-07	0.9948521	0.0041159936	1.8865654e-08	0.00011887973
87591ec4ca8b2c15741b42bf6f9ef4d4	IHECRE00002067.1	2da68f5f-3fe3-4c64-8403-feb46554ae0b	raw	split6	b63af13c067249549e6e48b9a34a984f	1mb_all	3044	h3k36me3	h3k36me3	0.9972029	0.0007798947	3.7728023e-07	0.9972029	7.377366e-06	0.00036728045	3.0386307e-06	8.482979e-05	8.9902744e-05	0.00082185364	1.6651871e-05	0.0006258558
877d666ce451600761da1e39ab1806ef	IHECRE00002379.1	dd440185-fc08-4ca1-88e1-9114cb4dd35f	fc	split6	b63af13c067249549e6e48b9a34a984f	1mb_all	3044	h3k4me1	h3k4me1	0.99306524	0.0057898997	6.989745e-05	4.1817555e-05	0.99306524	0.0001743329	2.3876296e-06	0.00037777468	0.00010141283	0.00028209106	3.526486e-05	5.9772832e-05
87b243a8c52aa6fe282cb425d5e947b4	IHECRE00000138.3	d80bb93f-dff8-4aae-9b88-5e85a40c396c	Unique_plusRaw	split6	b63af13c067249549e6e48b9a34a984f	1mb_all	3044	rna_seq	rna_seq	0.9844993	0.0011218865	1.4616815e-05	8.2182545e-05	3.0647407e-05	0.0006521633	2.9783953e-06	1.4018158e-06	0.013529844	0.9844993	5.9695894e-06	5.913085e-05
87b6b61f014943e46dd170d9dc5f8e80	IHECRE00001020.4	5aaa0d62-33bb-410a-9eae-90a4ffe4ab11	fc	split6	b63af13c067249549e6e48b9a34a984f	1mb_all	3044	h3k4me3	h3k4me3	0.9997173	0.00010906514	9.604315e-07	2.3573297e-05	5.8320717e-07	0.9997173	6.919626e-08	7.1990027e-09	5.8631118e-05	2.1737398e-05	1.8198467e-08	6.796763e-05
87ca88b5f862a699ef02bcbb2100026b	IHECRE00002189.1	0dd9c3af-d223-42b2-b3f7-4609fdbcc0b5	Unique_plusRaw	split6	b63af13c067249549e6e48b9a34a984f	1mb_all	3044	rna_seq	rna_seq	0.9964057	0.0003391317	1.4105995e-05	0.001198602	0.00032271352	7.09132e-05	9.406391e-06	2.9657198e-05	0.0014998466	0.9964057	3.6736838e-05	7.313242e-05
87dee9d74b440aeda1a7048742ddbc08	IHECRE00001474.1	5271a96b-6851-486f-a499-aefae4ce7f0a	raw	split6	b63af13c067249549e6e48b9a34a984f	1mb_all	3044	h3k4me1	h3k4me1	0.9975605	0.0022116022	1.2869827e-05	1.3144133e-06	0.9975605	3.5991303e-05	3.75723e-07	2.7443299e-05	1.47648725e-05	0.00012153972	4.0322207e-06	9.472914e-06
87e7337ec3017e91e2e73850bbedacc1	IHECRE00000828.1	3dc2375f-9530-437e-9fe7-54e01b6a99a6	fc	split6	b63af13c067249549e6e48b9a34a984f	1mb_all	3044	h3k4me3	h3k4me3	0.9958378	0.0032482077	1.4330151e-06	8.187398e-05	4.258414e-06	0.9958378	3.8326854e-07	2.9256011e-08	0.00031356304	0.0004337284	3.83817e-08	7.878588e-05
87ed889ac7252e6d76870b2b61b4e95e	IHECRE00004885.1	427ae536-938a-423b-b9bd-fef781f008b3	ctl_raw	split6	b63af13c067249549e6e48b9a34a984f	1mb_all	3044	input	input	0.76479095	0.034964394	0.01402203	0.013787022	0.0302085	0.0047982074	0.005518536	0.76479095	0.0026446756	0.0018110215	0.09209611	0.035358522
87f5f603cf2ccd0555631971c42ebf2f	IHECRE00002063.1	7418f6bc-6e40-4cd9-9c59-6013c4a60b00	fc	split6	b63af13c067249549e6e48b9a34a984f	1mb_all	3044	h3k4me3	h3k4me3	0.9986027	0.00064298493	3.9667625e-06	0.00035681413	8.3840805e-06	0.9986027	1.2530813e-06	2.0619574e-07	0.000117346666	4.7677e-05	3.2777422e-07	0.00021823138
88184846d67476310e70609d7130bc00	IHECRE00000976.6	64da9730-8621-4a7d-a45d-e87113bc9e88	raw	split6	b63af13c067249549e6e48b9a34a984f	1mb_all	3044	h3k36me3	h3k36me3	0.9965036	0.00020841714	1.1942865e-07	0.9965036	9.796213e-06	2.2879221e-05	9.607465e-07	2.656908e-05	4.5547782e-05	0.0031292343	7.2621824e-06	4.566321e-05
8823e1434aef794834332f7880979201	IHECRE00003734.1	dd93d87d-267c-4192-ae4f-9c67fd485926	gembs_neg	split6	b63af13c067249549e6e48b9a34a984f	1mb_all	3044	wgbs-pbat	wgbs-pbat	0.88863295	0.0010251172	0.00013276577	0.0024108011	0.0020424372	0.0001954352	0.0006298319	0.0034581362	0.00019502001	0.0008324211	0.88863295	0.100445166
88322910d2d7b7225158aba76d9a2a2d	IHECRE00000882.3	7d91e7f5-bc7a-413d-aa5d-46bcf4bd507f	fc	split6	b63af13c067249549e6e48b9a34a984f	1mb_all	3044	h3k27me3	h3k27me3	0.9992446	4.650826e-06	0.9992446	5.8593776e-07	1.9334243e-06	0.0005167129	5.4289007e-06	8.200057e-05	2.7834565e-06	1.3676834e-06	3.6149803e-09	0.00013995671
888b0b646571c6979d55716e1c991db8	IHECRE00000980.8	68531edc-00be-43f4-8cc7-5aba8c5c337a	pval	split6	b63af13c067249549e6e48b9a34a984f	1mb_all	3044	h3k4me1	h3k4me1	0.999833	9.900031e-05	1.054467e-06	4.0989466e-06	0.999833	3.7468299e-06	6.738665e-07	1.9684421e-05	4.287116e-07	2.423704e-05	1.2247258e-05	1.8027498e-06
88ba017a08422287d820495a1601459c	IHECRE00000931.7	82e8b66e-8fec-491a-b774-0f5c38540ab6	fc	split6	b63af13c067249549e6e48b9a34a984f	1mb_all	3044	h3k36me3	h3k36me3	0.99930453	5.6656067e-05	1.2212462e-07	0.99930453	2.8793156e-06	0.00011136464	4.5764427e-06	1.4495316e-05	6.740463e-05	0.00024941415	0.00012223748	6.633734e-05
88f94d138c55ffb0430bf7d95f4cf1d8	IHECRE00002515.1	9d7e4193-d919-4491-9c0c-83597b565742	pval	split6	b63af13c067249549e6e48b9a34a984f	1mb_all	3044	h3k27ac	h3k27ac	0.9947819	0.9947819	8.919679e-06	9.337635e-05	0.0005957761	0.0018449753	1.8149827e-06	2.0263793e-05	0.0015316731	0.0010225507	1.1462196e-05	8.722962e-05
88fc6dc2ef0452bcbb87ce7f07f3e354	IHECRE00002270.2	bcd1e43f-afba-4227-9914-6f8e04dffe60	Unique_minusRaw	split6	b63af13c067249549e6e48b9a34a984f	1mb_all	3044	rna_seq	rna_seq	0.98917764	0.0014544046	6.772393e-05	0.0010142672	0.0036059066	0.00016877777	4.6535373e-05	0.0001357855	0.0038530517	0.98917764	0.00026584952	0.00021004172
890e32f558b5ecd27062153e35fd194f	IHECRE00000233.3	c81f88e2-7199-4952-a0ac-fbf221a68e22	fc	split6	b63af13c067249549e6e48b9a34a984f	1mb_all	3044	h3k27ac	h3k27ac	0.8183714	0.8183714	0.00021071291	0.00035903137	0.17236325	0.0007016018	3.566264e-05	0.0029368699	0.00025769143	0.00058818277	0.00013819733	0.004037374
891103d098a66f856a353ab75a6079b0	IHECRE00004890.1	63f70e22-8dbb-4f29-869c-eaf50e5587da	gembs_pos	split6	b63af13c067249549e6e48b9a34a984f	1mb_all	3044	wgbs-standard	wgbs-standard	0.63246804	0.0007847218	7.108913e-05	0.0029988727	0.0007394832	0.0003122496	0.00074346294	0.00073483353	0.0002224967	0.0005878253	0.36033696	0.63246804
892a1399d278c27ec23341c4a6736e11	IHECRE00000090.3	0bc84d6e-37d9-4174-bf3a-836e3f0fe7cf	fc	split6	b63af13c067249549e6e48b9a34a984f	1mb_all	3044	h3k9me3	h3k9me3	0.9997156	3.1148053e-07	2.4507402e-05	0.00011790137	5.803322e-07	0.00012745503	0.9997156	6.864237e-07	4.1758385e-06	1.2000097e-06	6.0538996e-06	1.4002721e-06
89367fa342142f4af033d808e73d65ae	IHECRE00004606.2	ab229d27-fab9-498a-94c4-1828601ac534	pval	split6	b63af13c067249549e6e48b9a34a984f	1mb_all	3044	h3k27me3	h3k27me3	0.9980806	4.6255e-05	0.9980806	4.6317375e-05	5.10329e-05	0.00032117104	0.00046084385	5.7826088e-05	0.00024108087	0.00016290987	0.00018286359	0.00034921503
893de2b0fce52fe057dbd5a3a3d0bb59	IHECRE00004608.1	ceb05341-03bd-4d4e-9cd3-5cf6f1e0d1c1	Unique_plusRaw	split6	b63af13c067249549e6e48b9a34a984f	1mb_all	3044	mrna_seq	mrna_seq	0.9971103	0.0003404237	1.9349745e-05	5.4886295e-05	1.0852655e-06	0.00074163766	1.6141489e-06	1.2827187e-06	0.9971103	0.0016131756	5.372582e-07	0.00011576083
894a7cffb0b186ff6a367e38f4370ec3	IHECRE00000934.7	df422ca7-d44f-4eff-8349-cddd3b550ca4	raw	split6	b63af13c067249549e6e48b9a34a984f	1mb_all	3044	h3k4me3	h3k4me3	0.9971214	0.002671549	4.7675655e-07	7.4499926e-06	1.9392837e-07	0.9971214	1.9842947e-08	9.680295e-09	0.00015704492	3.3334243e-05	3.9909973e-09	8.55668e-06
899a626e341aa35261aac84dbe7a3361	IHECRE00000944.7	c39e8686-f01b-4810-99c0-2bf63afe5517	raw	split6	b63af13c067249549e6e48b9a34a984f	1mb_all	3044	h3k36me3	h3k36me3	0.99941015	0.00013424044	1.3573005e-07	0.99941015	5.1547736e-06	0.00016000407	4.743405e-06	5.0909814e-05	1.6103822e-05	0.00016495252	3.3762095e-05	1.9930638e-05
89b2c2fb0618932239b629f6b343429b	IHECRE00001536.1	a4cffafd-1cce-4b60-a7cc-d66f23f9514a	pval	split6	b63af13c067249549e6e48b9a34a984f	1mb_all	3044	h3k27me3	h3k27me3	0.9988452	2.7747082e-09	0.9988452	3.3406585e-07	3.5275236e-05	0.0010512455	3.7622572e-06	2.0609993e-07	7.0137626e-06	4.3988853e-06	4.4015326e-08	5.243253e-05
89da87d3fcf4d0f75140b0e488184e4f	IHECRE00002295.1	0ce1e96c-30ed-407a-8d88-5f614b351e47	pval	split6	b63af13c067249549e6e48b9a34a984f	1mb_all	3044	h3k4me1	h3k4me1	0.99784636	0.0019009227	4.1444305e-06	1.4135034e-06	0.99784636	4.471689e-05	2.6678407e-07	3.6480453e-06	5.609506e-06	0.00017520064	1.4317874e-05	3.3706356e-06
89e336ed2d57058997e33d0f97542755	IHECRE00001494.1	43be2c53-d0fd-4bc6-80ba-5de3bc3b5379	pval	split6	b63af13c067249549e6e48b9a34a984f	1mb_all	3044	h3k36me3	h3k36me3	0.9996456	4.6962778e-06	5.3947704e-09	0.9996456	4.1898577e-08	3.1621491e-06	9.673647e-08	8.4294265e-07	4.743206e-06	0.00033436783	2.8906712e-07	6.111587e-06
89e624ced9fd39e5a04d77454a461f0e	IHECRE00001275.1	a205062a-0359-461a-8a17-f649b434991c	pval	split6	b63af13c067249549e6e48b9a34a984f	1mb_all	3044	h3k4me1	h3k4me1	0.9952419	0.0035032493	8.972989e-05	3.019363e-06	0.9952419	0.0005004335	1.6092507e-06	4.338938e-05	0.00039046328	0.00015441266	2.2226443e-05	4.9552273e-05
89ece528485a6753d06c1d44cd55aa2f	IHECRE00000286.2	54c18699-9cc5-41a8-8565-b5c29b79ed90	Unique_raw	split6	b63af13c067249549e6e48b9a34a984f	1mb_all	3044	mrna_seq	mrna_seq	0.9006175	0.006283151	2.2289802e-05	0.011438753	6.7366946e-06	0.026684318	6.5218233e-06	6.4415644e-06	0.9006175	0.053828854	9.575522e-06	0.0010958428
8a1bd1b873e9aa3f5d0b8fa9f237b26e	IHECRE00002586.1	f8525b93-dc9b-4782-ac75-dbfc689f6963	pval	split6	b63af13c067249549e6e48b9a34a984f	1mb_all	3044	h3k27ac	h3k27ac	0.99260265	0.99260265	7.4138125e-06	8.426044e-05	0.001098414	0.0018844857	1.6054763e-06	1.0904013e-05	0.0026944976	0.0015304865	9.956054e-06	7.5247015e-05
8a1ff698ca7b4f34efa0c08f00c8d642	IHECRE00003312.2	c5d20240-3b3d-43e0-b82d-27d31f939152	pval	split6	b63af13c067249549e6e48b9a34a984f	1mb_all	3044	h3k27ac	h3k27ac	0.99989605	0.99989605	9.728706e-07	2.12593e-06	1.6429207e-05	3.0188987e-05	1.3465036e-07	8.426177e-07	1.2337256e-05	3.277468e-05	4.1942164e-07	7.637391e-06
8a371ccc0cfcbf0c8de9e89e61ff7238	IHECRE00003817.1	8283360d-85c5-47d8-8e88-2dbecb596c14	raw	split6	b63af13c067249549e6e48b9a34a984f	1mb_all	3044	h3k9me3	h3k9me3	0.99858344	1.5188767e-06	0.00032198132	0.00044020836	2.2315758e-06	0.0005264566	0.99858344	9.1903394e-07	6.359494e-05	1.2810031e-05	1.2319215e-05	3.4481363e-05
8a668bad74c994d377cba8ce93c47665	IHECRE00001020.4	35556ffc-f017-4274-85bd-1310cd0fe68d	fc	split6	b63af13c067249549e6e48b9a34a984f	1mb_all	3044	h3k27me3	h3k27me3	0.99807405	2.9800904e-06	0.99807405	2.8907145e-06	8.649938e-06	0.001011918	0.00031652488	0.00017118148	3.7419188e-06	1.0274293e-06	3.5782097e-08	0.00040693578
8a9a184129104b9fb314992531dff6d3	IHECRE00004905.1	873de0f3-acac-48e1-806f-dd40d10b1225	raw	split6	b63af13c067249549e6e48b9a34a984f	1mb_all	3044	h3k27me3	h3k27me3	0.9954184	1.6341291e-05	0.9954184	9.650865e-06	1.9234962e-05	0.0014400848	0.00044291915	0.0024686595	5.441103e-06	2.4786725e-06	1.1628482e-07	0.00017653526
8ac56b73f2def43507b446f9137b506d	IHECRE00000985.7	cdf0c164-af1b-4d72-a99c-53f8a95e6b32	fc	split6	b63af13c067249549e6e48b9a34a984f	1mb_all	3044	h3k9me3	h3k9me3	0.94352883	1.1693006e-05	0.00054298714	0.0013064392	3.4537556e-05	0.00039025876	0.94352883	0.00014545501	0.00024778506	0.00013290213	0.05334261	0.00031653527
8ad00ec08830ca064319e04e869dd319	IHECRE00000016.3	1c0d18ed-c4d2-41ac-9e17-5a303f7f990f	raw	split6	b63af13c067249549e6e48b9a34a984f	1mb_all	3044	h3k36me3	h3k36me3	0.99976975	1.0455779e-05	9.539248e-09	0.99976975	1.9285302e-07	7.320992e-06	2.6916132e-07	3.6598974e-06	3.6865626e-06	0.00018987407	1.1059951e-06	1.3665576e-05
8ade94029c91e4d79d0169d7da6b36d5	IHECRE00002063.1	29eb7dda-7f49-49e4-a68a-685ebc852d97	raw	split6	b63af13c067249549e6e48b9a34a984f	1mb_all	3044	h3k9me3	h3k9me3	0.99852175	2.3367322e-06	0.0007625771	0.00031179067	9.196421e-06	0.0001061783	0.99852175	1.8150593e-05	5.281854e-05	2.146212e-05	0.00018134336	1.2403861e-05
8aeb0e40e0348e367d2deb75979abd72	IHECRE00000301.2	7a4d4e19-6cf8-495a-862e-2c607fbd601e	pval	split6	b63af13c067249549e6e48b9a34a984f	1mb_all	3044	h3k36me3	h3k36me3	0.993676	0.00068138307	8.6814634e-07	0.993676	7.721715e-06	7.6775585e-05	3.8747653e-06	5.577276e-05	0.0016867378	0.003629781	5.787377e-05	0.0001232383
8af4c929c7b526c47c08e728403eb312	IHECRE00002669.1	92f98007-23b0-4f08-830c-5a28ebfbfdc9	raw	split6	b63af13c067249549e6e48b9a34a984f	1mb_all	3044	h3k27ac	h3k27ac	0.9927705	0.9927705	1.5271937e-06	0.0013558432	0.0015880903	0.000140687	7.9021424e-07	5.9654765e-05	0.0001784502	0.0037780593	1.615228e-05	0.00011022827
8b1b804c42a7c7d2f058646cedf5fb64	IHECRE00001909.1	245ee420-3705-4794-9ed7-05083df48af9	fc	split6	b63af13c067249549e6e48b9a34a984f	1mb_all	3044	h3k27ac	h3k27ac	0.93633485	0.93633485	3.0947795e-05	0.0007253425	0.05694503	0.0032453032	6.136175e-06	0.0005063709	0.00020538349	0.00094032224	0.00031109023	0.0007491653
8b1ea2c7ad03836d18d81435a87f96af	IHECRE00003844.4	40ece77f-743b-4714-b2dc-c3f95240cde4	gembs_pos	split6	b63af13c067249549e6e48b9a34a984f	1mb_all	3044	wgbs-standard	wgbs-standard	0.5514258	0.00093719177	0.0006362037	0.0008855372	0.0009828967	0.00055107905	0.0013186823	0.0023968222	0.00033253263	0.00043300545	0.4401002	0.5514258
8b2cc246ecc5e3f234060de156ab644f	IHECRE00000346.2	2114289e-acc1-45e9-a564-a0dc3e1ab08a	raw	split6	b63af13c067249549e6e48b9a34a984f	1mb_all	3044	h3k27me3	h3k27me3	0.9986137	3.0103266e-07	0.9986137	5.714154e-07	7.7132845e-06	0.0012968626	2.0823585e-05	3.8174734e-05	1.3404139e-06	5.3538866e-07	5.206325e-09	1.993277e-05
8b9bec2713184d719511ae5eaeeb314e	IHECRE00000734.3	fc3ea2cc-fde7-4c36-bf2d-c79dc5b2ca08	pval	split6	b63af13c067249549e6e48b9a34a984f	1mb_all	3044	h3k4me3	h3k4me3	0.9653795	0.016243694	0.000967531	0.0047115446	0.0018479263	0.9653795	0.003130996	0.0012812504	0.0027957086	0.0028373997	1.5218424e-05	0.00078921695
8ba3ea4c90da5a31471b1ba28ec10b72	IHECRE00004639.5	0c8e82bc-ad00-4227-a3ed-faf8c9a88f00	ctl_raw	split6	b63af13c067249549e6e48b9a34a984f	1mb_all	3044	input	input	0.39831936	0.19473834	0.0708906	0.05566266	0.043766562	0.17845283	0.0070754946	0.39831936	0.0060764547	0.0027194668	3.2152457e-05	0.04226604
8bb1da69ad47e1ee8be1a5ae3d89a51d	IHECRE00001246.1	b67b431c-53af-4652-ab8a-679d18f8a1da	raw	split6	b63af13c067249549e6e48b9a34a984f	1mb_all	3044	h3k27me3	h3k27me3	0.9989507	1.0934014e-08	0.9989507	1.3081474e-06	2.2531081e-05	0.0004782356	0.00053151685	5.336101e-07	3.369957e-06	2.1789579e-06	3.995545e-07	9.449899e-06
8bcf6678aedcbc01b5b191ab60f918ed	IHECRE00000957.7	280608e3-f2db-495d-8512-5761688a7d39	raw	split6	b63af13c067249549e6e48b9a34a984f	1mb_all	3044	h3k4me3	h3k4me3	0.99943155	0.000212096	5.371464e-06	5.24173e-05	2.6976466e-06	0.99943155	8.477527e-07	2.1087165e-07	0.00023794778	3.211845e-05	2.3667934e-07	2.4456993e-05
8be98f50af44ecc36641195ee047033a	IHECRE00002224.1	2c0f3f0f-a3a9-4ef4-a235-89f9cd3b4a8f	Unique_minusRaw	split6	b63af13c067249549e6e48b9a34a984f	1mb_all	3044	rna_seq	rna_seq	0.9894812	0.0016702893	7.263554e-05	0.0010397519	0.0023521117	0.00022775227	4.235412e-05	0.00013086485	0.004591866	0.9894812	0.00019959151	0.00019152947
8bfbb5666abfdb564dda82351818a830	IHECRE00000279.2	c8dc6fda-b050-49b5-ab4a-886e58f3d031	pval	split6	b63af13c067249549e6e48b9a34a984f	1mb_all	3044	h3k4me3	h3k4me3	0.9990682	3.2358308e-05	1.8621968e-06	2.949063e-05	1.419159e-06	0.9990682	1.7097777e-07	2.595253e-08	0.00074273505	8.9781555e-05	5.401549e-08	3.4012395e-05
8c0372ffba205230f023b60e128433d1	IHECRE00000916.3	194dc869-a0d4-4ff4-bdff-d0bbf43cbad1	raw	split6	b63af13c067249549e6e48b9a34a984f	1mb_all	3044	h3k27me3	h3k27me3	0.8829968	0.0006023186	0.8829968	0.00021957119	0.00039420463	0.008875329	0.06770794	0.036638696	0.00013515796	2.0242522e-05	4.4076082e-06	0.0024053978
8c270b173c3a9b99b85de784990e0064	IHECRE00000967.6	e10b3a25-1401-485e-a5d5-d5ba880ec07f	pval	split6	b63af13c067249549e6e48b9a34a984f	1mb_all	3044	h3k27me3	h3k27me3	0.99989355	1.6625933e-07	0.99989355	4.8141523e-08	2.789685e-06	8.016406e-05	2.992057e-07	1.3508812e-05	3.862627e-07	3.0978472e-07	1.5244073e-09	8.8029865e-06
8c3b0f93d39347f72e677c32ee280dbb	IHECRE00002049.2	45b14651-58b8-4147-b4d2-6f9407c8e27d	pval	split6	b63af13c067249549e6e48b9a34a984f	1mb_all	3044	h3k4me1	h3k4me1	0.5027131	0.4830915	0.00021526025	0.0012354751	0.5027131	0.00047817003	6.713617e-05	0.001235808	0.00014304064	0.010052178	0.00029935688	0.0004690122
8c6497ba066768f64ae8c6f65811acc5	IHECRE00001017.4	35530d7a-23e1-468e-978a-d33955937d72	raw	split6	b63af13c067249549e6e48b9a34a984f	1mb_all	3044	h3k36me3	h3k36me3	0.99977785	1.0718436e-05	2.5043198e-08	0.99977785	7.4255445e-07	2.3761075e-05	2.5075965e-06	1.2475341e-05	7.3918177e-06	6.9337504e-05	6.166299e-05	3.3577548e-05
8c8a5463fe9f9c23492f7fc78a47e53e	IHECRE00000010.3	55bee9fb-8939-450f-ba63-1bcb9322a6de	ctl_raw	split6	b63af13c067249549e6e48b9a34a984f	1mb_all	3044	input	input	0.93181616	0.012003739	0.004614078	0.0063807797	0.010163346	0.024765696	0.0091550285	0.93181616	0.00015147834	0.00013333731	1.3319337e-05	0.00080295285
8cd4933adc435540727ef494905beef5	IHECRE00002295.1	0ce1e96c-30ed-407a-8d88-5f614b351e47	raw	split6	b63af13c067249549e6e48b9a34a984f	1mb_all	3044	h3k4me1	h3k4me1	0.98712826	0.011608097	7.3465335e-06	4.5173205e-05	0.98712826	0.0005059089	1.4143504e-06	7.283035e-05	1.4661831e-05	0.00057099713	2.281921e-05	2.2520497e-05
8ce5ce3042295076df90feb3418ffe3b	IHECRE00001963.2	804c4d93-cab9-41ee-bf69-4e58041d4351	Unique_plusRaw	split6	b63af13c067249549e6e48b9a34a984f	1mb_all	3044	mrna_seq	mrna_seq	0.98482555	0.0023883688	0.00025945978	0.0012628983	0.00015822492	0.004402321	6.7614776e-05	8.958407e-05	0.98482555	0.005969436	0.00011945813	0.00045714265
8d08033507044f5659911c8de0826b43	IHECRE00000833.3	dfb6256d-62a8-4167-8770-779dd195003e	Unique_minusRaw	split6	b63af13c067249549e6e48b9a34a984f	1mb_all	3044	rna_seq	rna_seq	0.97597605	0.0049290988	3.0686027e-05	0.000108008026	1.8703153e-05	0.00030893524	5.2560126e-06	1.3373299e-05	0.018421719	0.97597605	6.822145e-06	0.00018142047
8d3c8fd4703e7cea929e375b5d0432d5	IHECRE00001275.1	a205062a-0359-461a-8a17-f649b434991c	fc	split6	b63af13c067249549e6e48b9a34a984f	1mb_all	3044	h3k4me1	h3k4me1	0.9853795	0.011728473	0.00017106425	1.4376556e-05	0.9853795	0.0016365205	2.9883454e-06	0.00015730453	0.0003455672	0.00022938238	3.712233e-05	0.00029768795
8d7a3433d3e889e15d819b3d1fc7eb30	IHECRE00000145.2	fa41bc5e-eb0b-430c-b795-1c2828f9c879	gembs_pos	split6	b63af13c067249549e6e48b9a34a984f	1mb_all	3044	wgbs-standard	wgbs-standard	0.86652684	0.0025702622	1.6995364e-05	0.06363551	0.0015034796	0.00043166152	0.00017679117	0.00038624372	0.0013988608	0.012819559	0.050533846	0.86652684
8d89e140b03f6f8153cbf01f72253862	IHECRE00000281.2	5e715683-87e7-4f54-80a1-4513ce03d230	ctl_raw	split6	b63af13c067249549e6e48b9a34a984f	1mb_all	3044	input	input	0.9591747	0.008120272	0.007848171	0.0023956564	0.004477317	0.0100451065	0.0070781377	0.9591747	7.020798e-05	5.438524e-05	5.8012415e-06	0.0007302665
8da98a14b47e3de8d0bce9a5b5ff475e	IHECRE00001542.1	687c6cf3-4c56-4e00-93b2-419604d02271	fc	split6	b63af13c067249549e6e48b9a34a984f	1mb_all	3044	h3k27ac	h3k27ac	0.871543	0.871543	0.00038322408	0.012816197	0.012156799	0.013427066	0.0002362243	0.081394084	0.00036790877	0.0003627995	4.5905712e-05	0.0072667687
8db1f4e1f2c88180a9c91ecee9f2bd4f	IHECRE00000264.2	1cc492b2-f437-4840-b93f-f12812441b9f	gembs_pos	split6	b63af13c067249549e6e48b9a34a984f	1mb_all	3044	wgbs-standard	wgbs-standard	0.8313711	0.0009734499	0.00022125918	0.00059709337	0.00054303167	0.00026499343	0.0008268735	0.0012505526	0.00011993444	0.00019884983	0.16363285	0.8313711
8dbd721742ecd68ca9270cd348152fd4	IHECRE00001037.6	aab1f7bd-08e1-4bcb-8e6f-004c7dcc1c06	fc	split6	b63af13c067249549e6e48b9a34a984f	1mb_all	3044	h3k36me3	h3k36me3	0.9998727	7.1319837e-06	6.9899873e-09	0.9998727	1.8156946e-08	1.2310054e-05	2.1564716e-07	5.264337e-07	1.3395957e-05	6.246925e-05	1.2021286e-06	3.0139665e-05
8dc1af7317da5efd5a0ecc93142e346a	IHECRE00000867.3	44f49519-7363-4668-9912-2db8d45f41b6	pval	split6	b63af13c067249549e6e48b9a34a984f	1mb_all	3044	h3k4me3	h3k4me3	0.95734113	0.03675235	3.139822e-05	0.002795832	0.00056542567	0.95734113	3.7151676e-05	2.532244e-05	0.0004844552	0.0013459516	6.44308e-07	0.000620286
8dfd91f52e994535fe4b5f2497882f72	IHECRE00000281.2	5e715683-87e7-4f54-80a1-4513ce03d230	raw	split6	b63af13c067249549e6e48b9a34a984f	1mb_all	3044	h3k27ac	input	0.4937795	0.47149077	0.0008073369	0.012640612	0.0069016404	0.010890105	0.0005936652	0.4937795	0.00012981483	0.00030102476	1.6590757e-05	0.0024487674
8e287e696c1290d92ad9d470c5b1813f	IHECRE00000957.7	280608e3-f2db-495d-8512-5761688a7d39	pval	split6	b63af13c067249549e6e48b9a34a984f	1mb_all	3044	h3k4me3	h3k4me3	0.99960524	1.4188831e-05	1.4638269e-07	1.5559384e-05	3.0870208e-08	0.99960524	3.4006753e-08	7.714245e-10	0.00032106432	3.761533e-05	3.6634098e-09	6.1906776e-06
8e332bee5e12574a6471531367b7223f	IHECRE00004704.5	8a7618e4-fe12-44b3-ba8b-5f23132a86ad	raw	split6	b63af13c067249549e6e48b9a34a984f	1mb_all	3044	h3k36me3	h3k36me3	0.9750499	0.0002909068	3.9999635e-05	0.9750499	2.2155975e-05	0.008863016	0.007067304	0.007577903	0.00019432686	0.00018895543	5.913502e-05	0.0006462223
8e42078282ede3943fd1843544fd3d2f	IHECRE00000167.3	540e67cd-e300-43dd-bc2e-76e9f599dd28	Unique_raw	split6	b63af13c067249549e6e48b9a34a984f	1mb_all	3044	mrna_seq	mrna_seq	0.989546	0.0006191224	5.351694e-06	6.2611674e-05	1.0670459e-06	0.0004704623	3.5659644e-07	6.1300364e-07	0.989546	0.009043228	5.9186522e-08	0.00025109504
8e43fc4ace71205b7b2a46320506e70c	IHECRE00001048.6	b313677f-2d10-4688-9d13-a4bef233db0b	pval	split6	b63af13c067249549e6e48b9a34a984f	1mb_all	3044	h3k9me3	h3k9me3	0.99985504	5.0564292e-08	3.787869e-05	6.622353e-05	1.5541661e-07	1.981614e-05	0.99985504	4.960405e-07	2.739802e-06	1.0550124e-06	1.6060765e-05	4.9053693e-07
8e65229eae866f12bd682b555fd58aba	IHECRE00000324.2	d6c64f59-e7f2-4192-911d-75da3eaf04e0	pval	split6	b63af13c067249549e6e48b9a34a984f	1mb_all	3044	h3k27ac	h3k27ac	0.9940824	0.9940824	1.3117644e-06	1.5919535e-05	6.951364e-05	0.0032319326	2.2742326e-07	8.454861e-07	0.0011141918	0.0014521551	9.468418e-07	3.058605e-05
8e82e2ab23e79d3e3983a33da43f34db	IHECRE00001304.1	c2f2c2a2-aaf3-4dbb-a4c6-a88f41aa6001	ctl_raw	split6	b63af13c067249549e6e48b9a34a984f	1mb_all	3044	input	input	0.9606457	0.0069788815	0.0063113193	0.0029555687	0.0038369303	0.010853691	0.0076841055	0.9606457	0.00010034582	7.590018e-05	4.7923063e-06	0.00055284606
8ed2ca926283a86e4d0cc2d348c75790	IHECRE00004639.5	0c8e82bc-ad00-4227-a3ed-faf8c9a88f00	raw	split6	b63af13c067249549e6e48b9a34a984f	1mb_all	3044	h3k36me3	h3k36me3	0.932725	0.011019841	0.0003868154	0.932725	0.0007467434	0.03225318	0.0014183341	0.011021085	0.0014983459	0.001777375	1.4105561e-05	0.0071390453
8ee31aa61b64f2cb73415e34c369514c	IHECRE00004668.5	9deede4d-fad8-44ce-af55-0d67c12db0b0	fc	split6	b63af13c067249549e6e48b9a34a984f	1mb_all	3044	h3k9me3	h3k9me3	0.9997013	3.528182e-08	1.2710526e-05	0.0001374192	7.412365e-08	0.00014312181	0.9997013	8.8320164e-08	1.0064135e-06	3.4861947e-07	1.9954887e-06	1.8918346e-06
8ef81320538a85f7b56c82232816c0fb	IHECRE00002222.1	fc7373fe-4854-45a5-bc7c-c1e62bd42004	pval	split6	b63af13c067249549e6e48b9a34a984f	1mb_all	3044	h3k27ac	h3k27ac	0.9945585	0.9945585	4.1248663e-06	5.8713315e-05	0.0003636256	0.001291767	9.3440354e-07	5.41049e-06	0.0021086633	0.0015475767	4.8285456e-06	5.5649543e-05
8f2f7ae7c8feccd753d5d3b7cd0ed1f8	IHECRE00000868.3	35a1bb15-bed6-4e74-9919-aa3ec990d8ef	raw	split6	b63af13c067249549e6e48b9a34a984f	1mb_all	3044	h3k4me1	h3k4me1	0.8307508	0.055848364	0.00032525082	0.015215231	0.8307508	0.039842103	0.00026338734	0.044142045	0.0004273992	0.010757118	0.00022671957	0.0022013427
8f3359988db581ae3594317099f2adf7	IHECRE00004733.1	0671bb50-f7e5-4c49-b412-d06f3ee69582	pval	split6	b63af13c067249549e6e48b9a34a984f	1mb_all	3044	h3k27me3	h3k27me3	0.9978411	8.3842206e-05	0.9978411	5.8395923e-05	6.104795e-05	0.00059193495	0.00024640388	5.0569422e-05	0.00033065435	0.00018215647	7.788228e-05	0.00047610665
8f7314d32e61cb90ed925aad35ac1b66	IHECRE00000304.2	a175b974-8d58-4ccd-883e-af1cca915c38	fc	split6	b63af13c067249549e6e48b9a34a984f	1mb_all	3044	h3k27ac	h3k27ac	0.9856749	0.9856749	4.4088534e-05	0.0004283075	0.0026290466	0.009514641	7.367688e-06	0.00020427143	0.00040167023	0.000572341	5.8931302e-05	0.00046438654
8f98dc5c7eaee8db9ec2ef2c2756d49e	IHECRE00002646.1	fbdd289c-8555-4ddb-bc44-4dc1759d25b7	Unique_minusRaw	split6	b63af13c067249549e6e48b9a34a984f	1mb_all	3044	rna_seq	rna_seq	0.9906879	0.00071873097	1.353506e-05	0.0005797244	2.005022e-05	0.0005183657	2.7831968e-06	5.891972e-06	0.007308135	0.9906879	7.258842e-06	0.00013766896
8f9f766fa216b06c958c220db79312f9	IHECRE00000235.3	eeba955a-6470-4378-9ed8-11dae9d5ef83	gembs_pos	split6	b63af13c067249549e6e48b9a34a984f	1mb_all	3044	wgbs-standard	wgbs-standard	0.9171763	0.00077896134	0.0001775781	0.000474681	0.00049292523	0.00024543362	0.00039408077	0.0008773961	7.813067e-05	0.00016138415	0.0791432	0.9171763
8fadfd1b971ed44d4e27e8021a35919f	IHECRE00003841.3	8e8431f1-c7f0-432f-9628-73e44840dc2c	gembs_pos	split6	b63af13c067249549e6e48b9a34a984f	1mb_all	3044	wgbs-standard	wgbs-standard	0.93898445	0.00012795445	0.00011701807	0.00037592163	0.00016499517	0.00026486898	0.00036685236	0.00023360946	0.00014359658	0.0001814537	0.059039455	0.93898445
8fd9d5d50df8534da6d79a2438a2566a	IHECRE00003676.3	2bdb0d55-cf7c-42db-b5e9-1e7fc8464aa8	raw	split6	b63af13c067249549e6e48b9a34a984f	1mb_all	3044	h3k4me1	h3k4me1	0.9944147	0.0045163715	1.6216785e-05	6.6410605e-05	0.9944147	9.859761e-05	5.7540196e-06	0.00047466162	4.4621297e-06	0.00029350593	8.057858e-06	0.00010111412
90045bc063a161c480767e4a24931613	IHECRE00000263.2	5a246957-225a-4feb-8f5c-e958c781077b	fc	split6	b63af13c067249549e6e48b9a34a984f	1mb_all	3044	h3k4me3	h3k4me3	0.8656416	0.0006224397	0.12898624	5.329117e-05	0.00069746625	0.8656416	1.675118e-05	0.00032273924	0.00021587187	6.2821695e-05	1.1265264e-05	0.00336955
9005aa1d5fb7c434384d54ba0822d096	IHECRE00004726.1	6dba77e6-6b9b-4e40-8d72-874bfd792b05	fc	split6	b63af13c067249549e6e48b9a34a984f	1mb_all	3044	h3k4me3	h3k4me3	0.99947387	0.00033988245	3.724362e-06	2.1189764e-05	1.583649e-05	0.99947387	1.8746611e-07	5.6307616e-08	4.2299962e-05	5.134302e-05	3.21005e-08	5.1601663e-05
901e76b6daf62bee8bd1e585bdb8ae0f	IHECRE00004903.1	29b9daa7-0f76-44e2-bf7e-cbe681b2a120	pval	split6	b63af13c067249549e6e48b9a34a984f	1mb_all	3044	h3k36me3	h3k36me3	0.9999589	6.7822256e-08	1.0548475e-09	0.9999589	1.0619576e-09	4.0424625e-06	6.28452e-08	3.247835e-08	2.5001602e-06	3.3511227e-05	2.3278488e-08	8.5778015e-07
9026cb813f5ab322cfea17310b9ecc95	IHECRE00003312.2	c5d20240-3b3d-43e0-b82d-27d31f939152	raw	split6	b63af13c067249549e6e48b9a34a984f	1mb_all	3044	h3k27ac	h3k27ac	0.99977654	0.99977654	9.357493e-07	1.1379664e-05	0.000102215	6.7718356e-05	2.2119167e-07	5.44512e-06	3.5568848e-06	1.8155402e-05	6.763129e-07	1.3015334e-05
9046078daa83e99ca2c44548d2f260b6	IHECRE00003402.2	f58764bd-8340-4d36-994e-04c84f5ba1e4	raw	split6	b63af13c067249549e6e48b9a34a984f	1mb_all	3044	h3k4me3	h3k4me3	0.99261075	0.0071353796	4.023448e-06	5.0039802e-05	3.7764119e-06	0.99261075	1.2653479e-07	2.037028e-07	8.433879e-05	8.10316e-05	5.1390206e-08	3.018513e-05
904ac97fe8415ca11b9255bb52c2fc1f	IHECRE00002172.1	87a25f33-ae9f-4d4d-8994-091e2ecdc00f	Unique_minusRaw	split6	b63af13c067249549e6e48b9a34a984f	1mb_all	3044	rna_seq	rna_seq	0.9931258	0.0003345315	2.1611731e-05	0.002194721	0.000997912	7.830607e-05	1.8102053e-05	7.063584e-05	0.002834491	0.9931258	0.00014400738	0.00017980096
904df6055d8081bdf948a7347a4e78d4	IHECRE00004726.1	76fe45fd-77c5-4871-8dd5-1d18b2d78a4b	fc	split6	b63af13c067249549e6e48b9a34a984f	1mb_all	3044	h3k36me3	h3k36me3	0.997447	2.1089445e-06	5.7136513e-06	0.997447	1.7098073e-07	0.0010741333	0.00097172515	6.19954e-05	2.4878878e-05	0.00022346003	6.288338e-06	0.00018261615
9055ac3b7150364dd4513fa27f16facc	IHECRE00000931.7	cae98c23-5330-4421-8126-ce7e2c02b366	raw	split6	b63af13c067249549e6e48b9a34a984f	1mb_all	3044	h3k9me3	h3k9me3	0.9999311	1.5173725e-08	4.2318325e-06	1.8680144e-05	2.276327e-07	3.472398e-05	0.9999311	1.11830325e-07	4.2513722e-07	2.0421625e-07	9.344407e-06	8.6239316e-07
905b0103a072d5b38697392129a1e69b	IHECRE00001494.1	f93fc5c0-6ca1-4712-9ace-0dd6ef71ad02	pval	split6	b63af13c067249549e6e48b9a34a984f	1mb_all	3044	h3k4me1	h3k4me1	0.99836093	0.0015149416	4.7698677e-06	1.0393226e-06	0.99836093	1.3576728e-05	3.7842688e-07	7.339177e-06	1.2736336e-05	5.784713e-05	2.2329978e-05	4.129488e-06
9085ecb85039549f4bb277cf5bec6461	IHECRE00004659.5	c22ed341-bba8-4813-9bd7-7fd1ab748eb1	pval	split6	b63af13c067249549e6e48b9a34a984f	1mb_all	3044	h3k4me3	h3k4me3	0.9993431	6.041351e-06	1.1279869e-06	1.1847718e-05	3.6713054e-08	0.9993431	4.9345935e-08	1.6520835e-09	0.0005759982	4.1916494e-05	4.4032875e-09	1.9907951e-05
90ca06082f160e3629d08ee2c50adefa	IHECRE00000051.3	a62810ea-a4bd-4303-8d6a-2de025e97ead	fc	split6	b63af13c067249549e6e48b9a34a984f	1mb_all	3044	h3k27ac	h3k27ac	0.9975363	0.9975363	2.1762878e-06	2.554534e-05	0.0015841055	0.00039063633	4.960161e-07	1.221295e-05	0.00010417524	0.00025820013	5.0374774e-06	8.117007e-05
910753ec269cf2b3a79e8f7f9ce0f500	IHECRE00000301.2	7a4d4e19-6cf8-495a-862e-2c607fbd601e	raw	split6	b63af13c067249549e6e48b9a34a984f	1mb_all	3044	h3k36me3	h3k36me3	0.9981154	0.0003569643	3.054534e-07	0.9981154	4.2149973e-06	5.5751345e-05	1.4936105e-06	4.8593993e-05	0.00012709833	0.0011994834	1.8973886e-05	7.174245e-05
9111c5c779979f1d8cd34ca5af3f3d44	IHECRE00000260.2	5f5eb12c-0369-497c-bc47-61446f48fe2b	raw	split6	b63af13c067249549e6e48b9a34a984f	1mb_all	3044	h3k9me3	h3k9me3	0.99967074	9.3772536e-07	1.9526633e-05	0.00015552074	2.150696e-06	0.000116196185	0.99967074	3.0162516e-06	8.54473e-06	2.8795716e-06	1.844421e-05	2.0630382e-06
9138627658fbd3cc2950313a61498f6c	IHECRE00001020.4	024b7548-e9d9-4ae1-9595-849a0178db6f	raw	split6	b63af13c067249549e6e48b9a34a984f	1mb_all	3044	h3k9me3	h3k9me3	0.999908	1.6561204e-08	2.733631e-06	5.8821926e-05	1.1399485e-07	1.7557291e-05	0.999908	1.2495332e-06	4.5747998e-07	3.4094333e-07	1.0146341e-05	6.597117e-07
914620895d3498282f8cb3d03e504b4f	IHECRE00000962.7	d7670711-40a4-405a-ab8f-3c280c0fffd9	pval	split6	b63af13c067249549e6e48b9a34a984f	1mb_all	3044	h3k4me1	h3k4me1	0.994831	0.0005621457	0.002547123	8.326431e-06	0.994831	0.00019836152	1.4573247e-05	0.0012961666	7.79499e-05	6.611694e-05	0.000177507	0.00022068467
916aea91789c27f66437e56ffa9b8a59	IHECRE00001378.1	66aa71ea-1d07-4b0c-8fa8-a30c9d97fadb	pval	split6	b63af13c067249549e6e48b9a34a984f	1mb_all	3044	h3k27me3	h3k27me3	0.99993896	1.5726744e-08	0.99993896	6.315012e-08	5.176764e-06	4.2737192e-05	7.031014e-07	9.029258e-07	1.6691247e-06	1.2400344e-06	7.8541234e-08	8.2654105e-06
91a818768d94480aecb224d6945cf54b	IHECRE00000794.1	ab4b3696-c90e-41b2-afab-53dd4beb2d14	Unique_plusRaw	split6	b63af13c067249549e6e48b9a34a984f	1mb_all	3044	rna_seq	rna_seq	0.97943145	0.001557507	2.939247e-05	0.00013803544	7.468529e-05	0.0002369981	4.985417e-06	8.183935e-06	0.018408218	0.97943145	7.566073e-06	0.00010278409
91ccd938e1bd29a8bf348c4e510b6ee2	IHECRE00003680.3	604f0a28-681a-4e69-b09a-96c7d6e32ad9	pval	split6	b63af13c067249549e6e48b9a34a984f	1mb_all	3044	h3k4me1	h3k4me1	0.9867135	0.0055867573	0.0005136337	0.00020108843	0.9867135	0.00037972035	0.0002489805	0.0036684547	0.00021892572	0.002080814	6.227333e-05	0.00032576374
91e0e01e65bc3ce1d686be75f43a6816	IHECRE00000857.1	87c5fd3c-20f1-43e6-90cc-4e22473cd0da	Unique_minusRaw	split6	b63af13c067249549e6e48b9a34a984f	1mb_all	3044	rna_seq	rna_seq	0.9456457	0.0052775475	0.0042634974	0.011469249	0.001259698	0.0060832114	0.0025295315	0.0064971456	0.005920519	0.9456457	0.002742045	0.00831174
9205bc9e313f12d7ae1c5015b680f097	IHECRE00001501.1	1076739d-e140-4cdd-b9f8-24509370a227	pval	split6	b63af13c067249549e6e48b9a34a984f	1mb_all	3044	h3k4me3	h3k4me3	0.9985696	0.00021152018	1.8857845e-06	3.0601615e-05	2.0286404e-06	0.9985696	1.7823227e-07	2.8863607e-08	0.000873537	0.00024225248	7.118689e-08	6.840028e-05
9214cb1b4c6040df9ce1c3cd58c219f8	IHECRE00000051.3	979897d0-cb56-457b-a6f7-b9460fb6fb55	fc	split6	b63af13c067249549e6e48b9a34a984f	1mb_all	3044	h3k4me1	h3k4me1	0.9613419	0.022018014	0.00025864085	0.00016942374	0.9613419	0.0016538915	3.023237e-05	0.013798738	5.6422283e-05	0.00015066058	1.8868554e-05	0.000503142
9222d81843be434ae34cbcd5823a395d	IHECRE00001918.1	d0e5787e-daa6-4aec-a488-2dfccf4bf5df	Unique_plusRaw	split6	b63af13c067249549e6e48b9a34a984f	1mb_all	3044	rna_seq	rna_seq	0.9950488	0.0006599435	1.4572949e-05	0.00017220239	0.00013739112	0.00020265007	5.689546e-06	5.6193103e-06	0.0036838283	0.9950488	2.4794575e-05	4.4501074e-05
922d6bb75bda86c61603109587ba2461	IHECRE00002716.1	f3504cd1-7bdd-4649-b20e-578e477fffe7	Unique_plusRaw	split6	b63af13c067249549e6e48b9a34a984f	1mb_all	3044	rna_seq	rna_seq	0.99225485	0.0005010907	9.3110775e-06	0.00016347256	2.7338529e-05	0.0002809988	3.047491e-06	2.0413365e-06	0.006704756	0.99225485	7.185025e-06	4.593474e-05
92393cca7030fde2bd7aea89e32eb528	IHECRE00000043.3	ec42c011-831b-49c5-9977-34d991e095bb	raw	split6	b63af13c067249549e6e48b9a34a984f	1mb_all	3044	h3k4me1	h3k4me1	0.9976179	0.0022274854	7.4924296e-06	1.570506e-06	0.9976179	1.3526846e-05	2.7254887e-07	4.5203924e-05	3.8257954e-06	7.7012766e-05	2.2345419e-06	3.43723e-06
9321303799a1bb53188e7299e7628277	IHECRE00003805.1	76121c8c-54e2-4ced-950e-71658e8660f3	pval	split6	b63af13c067249549e6e48b9a34a984f	1mb_all	3044	h3k9me3	h3k9me3	0.9987072	1.1933674e-06	0.000100289224	0.00025921836	5.4414695e-06	0.00084558094	0.9987072	4.682377e-07	4.2565156e-05	9.723095e-06	2.0820351e-05	7.406894e-06
932a7229cfc3ac7b3b556562877a5117	IHECRE00001547.1	8a1e2a93-4595-4c72-9b17-505adedf976f	Unique_plusRaw	split6	b63af13c067249549e6e48b9a34a984f	1mb_all	3044	rna_seq	rna_seq	0.9761125	0.004518722	7.2544804e-05	0.0011151982	0.0004392619	0.0017799304	2.8529665e-05	3.1873766e-05	0.015376121	0.9761125	4.5615714e-05	0.0004797229
932ab639d23b6d86690b2a8c8587c943	IHECRE00002284.1	fef27ed7-91c9-42f8-96bd-31df3234cdc9	fc	split6	b63af13c067249549e6e48b9a34a984f	1mb_all	3044	h3k27ac	h3k27ac	0.99090147	0.99090147	2.319292e-05	0.00015055187	0.0028875622	0.003810917	4.6204204e-06	7.237921e-05	0.0010545983	0.0008711953	7.570591e-05	0.00014785325
9334c50a93c90827265f65ee39da67c6	IHECRE00002329.1	ae231189-39ed-4de0-9d4d-517c70a2db24	raw	split6	b63af13c067249549e6e48b9a34a984f	1mb_all	3044	h3k27ac	h3k27ac	0.9985607	0.9985607	2.6270718e-07	4.4185443e-05	3.086969e-05	0.00014688155	6.85378e-08	1.5287237e-06	9.99093e-05	0.001096112	8.456008e-07	1.8615801e-05
933a57c22fded06753cb9e6c620a05e9	IHECRE00000264.2	1cc492b2-f437-4840-b93f-f12812441b9f	gembs_neg	split6	b63af13c067249549e6e48b9a34a984f	1mb_all	3044	wgbs-standard	wgbs-standard	0.83827853	0.001006093	0.00021796623	0.0006077257	0.00054092647	0.00026534547	0.0008127318	0.001251614	0.000120740755	0.00019978144	0.15669858	0.83827853
933f072866571a93458c950618a2f68f	IHECRE00000961.6	69628d65-9409-4200-81ff-22762be8dcf9	raw	split6	b63af13c067249549e6e48b9a34a984f	1mb_all	3044	h3k9me3	h3k9me3	0.99977654	1.2334462e-07	6.5660456e-06	0.00013175872	4.49648e-07	5.1437484e-05	0.99977654	2.3064631e-07	4.7237418e-06	3.6172692e-06	2.2196064e-05	2.3211137e-06
93419de48ddd825bf68a5b7fac39042a	IHECRE00002534.1	1dabe3ee-d475-4df8-be64-0ad81fabf134	Unique_minusRaw	split6	b63af13c067249549e6e48b9a34a984f	1mb_all	3044	rna_seq	rna_seq	0.99333584	0.00028070138	1.6850518e-05	0.0021211808	0.00016150084	0.00018080648	9.982973e-06	3.4436544e-05	0.0036781214	0.99333584	4.2142427e-05	0.00013850465
935a64e9b81e2ccb1ca798e383961c32	IHECRE00004608.1	ceb05341-03bd-4d4e-9cd3-5cf6f1e0d1c1	Unique_minusRaw	split6	b63af13c067249549e6e48b9a34a984f	1mb_all	3044	mrna_seq	mrna_seq	0.99560153	0.00050139055	3.2674616e-05	0.00022827587	4.045115e-06	0.0011309354	5.6225012e-06	7.157209e-06	0.99560153	0.0023912422	6.1708415e-06	9.089926e-05
93768a183e26af41e523335fe90edcba	IHECRE00002299.1	fd1708dd-f8f0-408c-bbf0-fdecfede9c61	Unique_minusRaw	split6	b63af13c067249549e6e48b9a34a984f	1mb_all	3044	rna_seq	rna_seq	0.9894762	0.0013877667	7.703226e-05	0.0009263644	0.0030525278	0.00021259717	4.4986715e-05	0.00013178345	0.004287538	0.9894762	0.00018937784	0.00021385487
937adb9e7530c80a5cd7ca6dda666624	IHECRE00004602.2	741c4143-cd13-4cda-85a5-e7102d67912b	raw	split6	b63af13c067249549e6e48b9a34a984f	1mb_all	3044	h3k27ac	h3k27ac	0.9996202	0.9996202	1.9990779e-07	1.2994232e-06	9.773792e-06	0.00016387257	2.1912891e-08	1.0354615e-07	4.6081313e-05	0.00015313459	1.511691e-07	5.085269e-06
937cf3e295960995d7f67429a8641307	IHECRE00001490.1	5f86d666-8c0f-442f-a3ab-cb0c60ff5e0c	fc	split6	b63af13c067249549e6e48b9a34a984f	1mb_all	3044	h3k4me1	h3k4me1	0.9979596	0.0018982055	9.7744505e-06	1.5341752e-06	0.9979596	1.6666558e-05	2.8833944e-07	5.678122e-05	4.6805435e-06	4.5751523e-05	1.9924282e-06	4.8608263e-06
93875cc3d043f09f75196dcd0e9ead82	IHECRE00003151.2	ea0b5f6e-da61-4d43-9e2a-c3b7dcb7b385	raw	split6	b63af13c067249549e6e48b9a34a984f	1mb_all	3044	h3k27ac	h3k27ac	0.99668306	0.99668306	7.77303e-06	0.00022633735	0.0012535367	0.0013698159	2.5473116e-06	8.680581e-05	7.2060895e-05	0.00017857691	1.39070735e-05	0.00010565883
93abbb658228ff142cc7016c0bb58db2	IHECRE00003675.3	83e601b8-bef8-49e1-b42e-c29a56e1ac1c	raw	split6	b63af13c067249549e6e48b9a34a984f	1mb_all	3044	h3k36me3	h3k36me3	0.9881764	5.151444e-05	3.3376023e-06	0.9881764	5.763187e-06	0.0015908551	0.0074373893	0.0024235225	1.535187e-05	0.00013844886	2.2451848e-05	0.00013491152
93bdbecbf3fd40908f75669d23231488	IHECRE00001525.1	f9a8878e-9534-4af7-acb5-378030b1a139	pval	split6	b63af13c067249549e6e48b9a34a984f	1mb_all	3044	h3k27ac	h3k27ac	0.98802793	0.98802793	1.5856413e-05	5.1056715e-05	0.0044119675	0.0010782962	5.426421e-06	2.5010719e-05	0.0041199108	0.0016277123	7.036661e-05	0.00056643185
93e19ff738f88f80d37792008cb1c9c8	IHECRE00000054.3	3549362f-3794-4c2a-a1f2-c718ae6e183f	raw	split6	b63af13c067249549e6e48b9a34a984f	1mb_all	3044	h3k27ac	h3k27ac	0.98171544	0.98171544	1.5389525e-05	0.0018128459	0.009975661	0.0031540582	3.48388e-06	0.00020610464	0.00026773632	0.0025794255	0.00015032546	0.00011952802
94016b1825114c7789375eb9482f97e6	IHECRE00002249.1	6ea8203a-5465-421e-8e72-2c3a89f0093c	Unique_minusRaw	split6	b63af13c067249549e6e48b9a34a984f	1mb_all	3044	rna_seq	rna_seq	0.9905342	0.0011592456	5.762986e-05	0.0009812799	0.0030613148	0.00015307493	3.4832814e-05	0.00010799695	0.003521449	0.9905342	0.00018840269	0.00020064179
940fd213ee1ccb4566e38a57083354a7	IHECRE00000965.7	c48e1261-468e-4b4b-96ea-af9f2bf9d23f	raw	split6	b63af13c067249549e6e48b9a34a984f	1mb_all	3044	h3k9me3	h3k9me3	0.9991104	5.846175e-06	0.0004277021	0.00016523048	3.282627e-06	0.00014565139	0.9991104	4.125046e-05	1.2737063e-05	3.5166936e-06	6.962008e-05	1.482929e-05
9449f30d08f3942bcc3fcff405312552	IHECRE00003847.4	6766be7e-7a8e-4df0-9a81-95d754bf6fc1	raw	split6	b63af13c067249549e6e48b9a34a984f	1mb_all	3044	h3k4me1	h3k4me1	0.99416155	0.0035613563	8.7998895e-05	4.606991e-05	0.99416155	0.000563622	1.7307027e-06	0.00017582442	0.0005002661	0.00074098585	4.100656e-06	0.00015639742
948050c3f0bf64946a023f7f6904fee6	IHECRE00003399.1	b8e0f9c4-338b-4ee7-9da5-1a2d8dfce31f	raw	split6	b63af13c067249549e6e48b9a34a984f	1mb_all	3044	h3k27ac	h3k27ac	0.9864203	0.9864203	3.801556e-05	0.00021066138	0.0052986387	0.0071892035	4.9523487e-06	0.0005214665	5.0025108e-05	0.0001394707	2.4715798e-06	0.00012480773
9483019a9ee0a341cf11af9cedd07f1a	IHECRE00004610.2	c8287f3a-ec01-4e9b-9790-466f356c7045	raw	split6	b63af13c067249549e6e48b9a34a984f	1mb_all	3044	h3k9me3	h3k9me3	0.9996382	1.580102e-08	6.3534285e-06	0.0002872421	7.09472e-08	3.25247e-05	0.9996382	1.06826626e-07	3.4823513e-06	2.9425132e-06	2.8156292e-05	8.9410725e-07
949f2ea27f17111add1ee56c68512032	IHECRE00002187.1	32480f2d-a177-495b-ad26-31c088f90212	pval	split6	b63af13c067249549e6e48b9a34a984f	1mb_all	3044	h3k27ac	h3k27ac	0.9941233	0.9941233	3.6243755e-06	4.3202283e-05	0.00016820774	0.0017167926	8.308118e-07	3.557061e-06	0.0026853706	0.0012084848	3.3129697e-06	4.3326934e-05
94b7ac7c9328c4948b0ebbd215e594d8	IHECRE00001966.2	b1abd689-f97d-4cbd-88da-9a4dcf233100	fc	split6	b63af13c067249549e6e48b9a34a984f	1mb_all	3044	h3k36me3	h3k36me3	0.99749666	0.00047387477	1.7463627e-07	0.99749666	4.9751572e-05	3.9908024e-05	4.054033e-06	9.771077e-05	0.0001474702	0.001290291	0.0002844233	0.00011566308
94b9560dfaeab977957e97fe38b4e171	IHECRE00000099.3	451c74b0-e10e-4605-9c95-3a519cadcb7b	raw	split6	b63af13c067249549e6e48b9a34a984f	1mb_all	3044	h3k4me3	h3k4me3	0.9991942	0.00058427785	7.071208e-06	6.839406e-05	1.5950325e-05	0.9991942	2.947059e-07	5.085015e-07	4.679646e-05	1.687691e-05	8.9090655e-08	6.562556e-05
94bac30cbf64b2e976b5ae63bcd445bd	IHECRE00001500.1	e8d6b8b7-01aa-46a1-8be1-847f570abe1a	pval	split6	b63af13c067249549e6e48b9a34a984f	1mb_all	3044	h3k27ac	h3k27ac	0.9931076	0.9931076	3.815615e-07	7.562743e-06	1.1422477e-06	0.0060324036	6.406509e-08	6.7864114e-08	0.0005271352	0.00030457997	1.3758292e-07	1.8684457e-05
94c5d334a175f0382032a1987bc3b5a4	IHECRE00000243.3	f32467cb-d7e9-4f5b-9c6b-68e4e838bc49	fc	split6	b63af13c067249549e6e48b9a34a984f	1mb_all	3044	h3k36me3	h3k36me3	0.9965798	0.00051795837	2.0367852e-06	0.9965798	6.1270766e-06	0.0014538048	1.9548319e-05	0.000100063284	0.00021402218	0.0004200744	1.2043209e-05	0.0006744186
94dfba588bbeced4716716c9924e435b	IHECRE00001233.5	3fd172f1-2dff-4354-a3a1-c7faa70478b7	ctl_raw	split6	b63af13c067249549e6e48b9a34a984f	1mb_all	3044	input	input	0.8724074	0.019858459	0.014204418	0.0054664393	0.01803367	0.0031488463	0.0064549497	0.8724074	0.000427996	0.00044820545	0.047817566	0.011732137
94e6373c0f4ed6cb64b7472f3962e894	IHECRE00002404.1	280a703f-41aa-4734-81d7-8c9eb971daa5	pval	split6	b63af13c067249549e6e48b9a34a984f	1mb_all	3044	h3k4me1	h3k4me1	0.9993937	0.00047372736	6.1239075e-06	2.2592349e-06	0.9993937	1.0286108e-05	4.5523797e-07	2.218507e-05	1.2848332e-05	7.0250775e-05	6.3304246e-06	1.8944422e-06
9506115ae616d442e7e066e7b5f207e6	IHECRE00003155.2	72dd9c12-179c-4f80-a5ea-4615845ffe30	fc	split6	b63af13c067249549e6e48b9a34a984f	1mb_all	3044	h3k27ac	h3k27ac	0.99442965	0.99442965	6.8651665e-05	5.4995602e-05	0.0004802757	0.0033600735	5.893994e-06	2.5200297e-05	0.00072208635	0.00026106273	1.9203819e-05	0.00057289767
958e22fc770a1017e8af331e259a7df4	IHECRE00000729.3	c0b52e4b-f57b-4bc3-a4d5-6a45375b8b77	raw	split6	b63af13c067249549e6e48b9a34a984f	1mb_all	3044	h3k27ac	h3k27ac	0.99244046	0.99244046	2.2564616e-06	2.980557e-05	0.006618487	0.00040099668	3.6782959e-07	4.114051e-05	2.0686117e-05	0.00043153102	1.7992963e-06	1.2399324e-05
95a9d142cc3a29baf6f323e6f5e72a9b	IHECRE00001502.1	64aa54a4-ebe0-46a0-a5cd-d8402d95c261	raw	split6	b63af13c067249549e6e48b9a34a984f	1mb_all	3044	h3k4me3	h3k4me3	0.9936381	0.0022169433	7.117859e-06	6.5900385e-05	1.9437342e-05	0.9936381	3.762992e-07	1.2464609e-07	0.0029755118	0.00096330256	2.232944e-07	0.00011301909
95d3f90debec1600f617532448f3020e	IHECRE00003693.3	42b5a621-11af-45aa-a599-a982d0ddba73	gembs_neg	split6	b63af13c067249549e6e48b9a34a984f	1mb_all	3044	wgbs-standard	wgbs-standard	0.96064395	0.00025928384	9.1896174e-05	0.00021392191	0.00021514251	0.00023189733	0.00023949484	0.00019665767	7.204695e-05	0.00010515751	0.03773063	0.96064395
961a82231edd4255218f4998b306366f	IHECRE00001246.1	ca6ad4db-8b69-4438-9417-122ebb14df0b	raw	split6	b63af13c067249549e6e48b9a34a984f	1mb_all	3044	h3k4me1	h3k4me1	0.99940085	0.0004270106	3.6896072e-05	4.1904283e-07	0.99940085	5.914915e-05	2.719098e-07	3.6313868e-05	7.707301e-06	2.4640369e-05	1.3644682e-06	5.4176253e-06
965a54990ee647fb6703536ead2fb585	IHECRE00001004.4	dee8e7f0-d0af-4199-a929-318827045e9b	gembs_pos	split6	b63af13c067249549e6e48b9a34a984f	1mb_all	3044	wgbs-standard	wgbs-standard	0.98971456	0.000525773	7.309719e-05	0.00040283476	0.0001297664	0.00019093699	0.00024755264	0.00039817218	2.8312774e-05	5.191896e-05	0.008237115	0.98971456
9664011726cb6d3f146a62f5834adef8	IHECRE00003817.1	8283360d-85c5-47d8-8e88-2dbecb596c14	pval	split6	b63af13c067249549e6e48b9a34a984f	1mb_all	3044	h3k9me3	h3k9me3	0.99880826	8.615323e-09	3.8287494e-06	0.0005403024	6.6541716e-08	0.0006239899	0.99880826	2.063155e-09	1.0663721e-05	4.696158e-06	4.7834365e-06	3.315419e-06
966d7eac1eaa033b3a12437e16fae479	IHECRE00003844.4	1bb9f4cd-991d-471b-a748-aa8146150954	fc	split6	b63af13c067249549e6e48b9a34a984f	1mb_all	3044	h3k27ac	h3k27ac	0.99925584	0.99925584	5.8684867e-07	2.4685182e-06	1.4555698e-05	0.0004192017	5.404233e-08	5.728329e-07	0.00012824617	0.00015456877	7.3683054e-08	2.3757864e-05
96ce331c9e24032faca97c7f839e0151	IHECRE00004668.5	9deede4d-fad8-44ce-af55-0d67c12db0b0	raw	split6	b63af13c067249549e6e48b9a34a984f	1mb_all	3044	h3k9me3	h3k9me3	0.99967253	4.7875435e-08	1.0285269e-05	0.0001672003	1.1082161e-07	0.00014502264	0.99967253	2.39697e-07	1.2142857e-06	4.2208464e-07	1.8875938e-06	1.0422633e-06
96d11a6f8564b0a2a134a1b16e3212e1	IHECRE00000929.7	d942080d-7285-467c-ae0d-b6823b9d2732	raw	split6	b63af13c067249549e6e48b9a34a984f	1mb_all	3044	h3k9me3	h3k9me3	0.9997905	4.1987278e-07	3.985546e-06	9.679004e-05	2.0635982e-06	8.964721e-05	0.9997905	6.8095494e-07	4.350622e-06	1.7165831e-06	8.574006e-06	1.2503983e-06
972375efeb40eb0b70769e386b90e095	IHECRE00003817.1	938c2b4b-daef-44d7-a2de-46b7f4271c13	pval	split6	b63af13c067249549e6e48b9a34a984f	1mb_all	3044	h3k4me3	h3k4me3	0.9974589	0.00013905448	1.8667158e-06	0.0001345375	1.1157922e-06	0.9974589	3.991355e-07	4.0973838e-08	0.0018674665	0.00035167212	3.109867e-07	4.478798e-05
9737a47e9aae34b990f4195d91eb78f7	IHECRE00004668.5	a8e7a350-a920-4e2f-9dda-5cc0fdcff517	fc	split6	b63af13c067249549e6e48b9a34a984f	1mb_all	3044	h3k27ac	h3k27ac	0.9990295	0.9990295	6.777458e-07	2.480762e-05	0.00048199712	0.00015202249	4.5018746e-07	4.7732983e-06	8.4989726e-05	0.00019758233	1.6714703e-05	6.475856e-06
979928ba09eb3bfe82d17a311cfaefd4	IHECRE00000316.2	3f5a9e9c-04a3-407c-8bb6-519c406c7e44	fc	split6	b63af13c067249549e6e48b9a34a984f	1mb_all	3044	h3k27ac	h3k27ac	0.9960706	0.9960706	1.7460903e-06	0.0008466817	0.00022517463	0.0012812542	1.571515e-06	2.7253473e-05	0.000792662	0.00034340008	9.964216e-06	0.00039963776
979db7b8436b7c93d59c1c436889d55b	IHECRE00000339.2	c79ef9dc-bc24-469b-b3af-895d28f16479	fc	split6	b63af13c067249549e6e48b9a34a984f	1mb_all	3044	h3k4me1	h3k4me1	0.984574	0.002531302	0.00017150177	1.2519745e-05	0.984574	4.0327297e-05	7.579912e-06	0.012395624	1.1691608e-05	1.8586636e-05	1.1146979e-05	0.00022557657
97a58fca4b306fcb6449abf194c33752	IHECRE00001519.1	685c8e3b-9770-492b-9303-61395f9355f8	fc	split6	b63af13c067249549e6e48b9a34a984f	1mb_all	3044	h3k27ac	h3k27ac	0.99710447	0.99710447	1.6929399e-06	1.5952148e-05	0.001878789	0.0005401675	1.2555013e-07	5.3438557e-06	5.0679722e-05	0.00038433349	2.6861574e-06	1.5942946e-05
9803e26e12f529503e85b2772f68baaa	IHECRE00000084.3	433bc629-750b-4674-bbb1-9759454f2728	raw	split6	b63af13c067249549e6e48b9a34a984f	1mb_all	3044	h3k27ac	h3k27ac	0.9958603	0.9958603	1.957436e-06	6.708719e-06	0.0037457773	0.0001610068	2.2323083e-07	1.2557311e-05	9.892148e-06	0.00018299055	1.621166e-06	1.7111688e-05
9806c09a7327918e5d3baba5dcd1897c	IHECRE00002375.1	2e00c834-4d85-4c3f-9d6a-ee1f9c0ae419	Unique_plusRaw	split6	b63af13c067249549e6e48b9a34a984f	1mb_all	3044	rna_seq	rna_seq	0.99454933	0.0002948672	2.194612e-05	0.0020775525	0.00086136465	6.513487e-05	1.8774446e-05	6.526258e-05	0.0018410124	0.99454933	7.894559e-05	0.00012601171
982e72120b6853c5b77b11c76b6b7ad6	IHECRE00004671.5	38096d10-240f-4261-b6e7-c3c7998b8f3b	pval	split6	b63af13c067249549e6e48b9a34a984f	1mb_all	3044	h3k27ac	h3k27ac	0.9984823	0.9984823	7.099345e-07	1.4857108e-06	0.00022275696	0.0007573303	6.054717e-08	2.0068747e-07	0.00024974972	0.0002799194	5.824533e-07	4.780599e-06
98433ba04fc4825796d6cca7552e618d	IHECRE00001990.1	14fdd58f-89fa-40e4-a658-f79765679f58	pval	split6	b63af13c067249549e6e48b9a34a984f	1mb_all	3044	h3k27ac	h3k27ac	0.99793077	0.99793077	2.4865544e-06	3.4731107e-05	0.00022795875	0.00074395403	5.3099006e-07	4.106444e-06	0.0006920382	0.0003417818	1.9341921e-06	1.9729134e-05
9857a33bc8aeb137ad43f6905af18d51	IHECRE00003825.5	1834b585-ddc4-496a-932c-7a9bf9d8b90a	pval	split6	b63af13c067249549e6e48b9a34a984f	1mb_all	3044	h3k9me3	h3k9me3	0.99460226	4.706239e-09	3.1664053e-06	0.003752419	7.846029e-08	0.0016066462	0.99460226	5.176688e-08	1.32617915e-05	1.099309e-05	7.736936e-06	3.4162706e-06
985c80062ef08ea8907d122acae0b195	IHECRE00000247.3	cbe182ef-6b41-4546-a41c-524edcebe7f8	fc	split6	b63af13c067249549e6e48b9a34a984f	1mb_all	3044	h3k27ac	h3k27ac	0.9322028	0.9322028	0.00025054187	0.001648621	0.03660866	0.0015118977	3.695644e-05	0.0027833444	0.00038518934	0.0016995854	0.00015673666	0.022715654
98622fc65e9f9b076a97d94204102717	IHECRE00001032.6	e17c375b-300c-4045-9799-fc9bb5e8d78a	raw	split6	b63af13c067249549e6e48b9a34a984f	1mb_all	3044	h3k4me3	h3k4me3	0.9998216	1.8357561e-05	9.160949e-07	1.3757481e-05	1.5323272e-07	0.9998216	6.225276e-08	3.6141923e-09	0.00011690268	1.1812912e-05	9.787697e-09	1.6331478e-05
98641eeaaebdacbc6664ff62a77d85c6	IHECRE00001480.1	3c21010d-8fe4-4734-8236-176ed718f701	pval	split6	b63af13c067249549e6e48b9a34a984f	1mb_all	3044	h3k4me3	h3k4me3	0.9993143	0.00016453877	7.8347654e-07	2.3365306e-05	5.9667786e-07	0.9993143	1.2570388e-07	1.1154131e-08	0.0002964094	0.00016282061	4.943938e-08	3.704914e-05
986a428ffbd95117b39771a18320420c	IHECRE00000666.1	0d3caa4b-28a0-4453-8e54-753c7ab24211	ctl_raw	split6	b63af13c067249549e6e48b9a34a984f	1mb_all	3044	input	input	0.8988315	0.0134236915	0.0019472667	0.022148032	0.026840273	0.029082563	0.0030952955	0.8988315	0.0004843302	0.0014206268	8.8923356e-05	0.002637538
98d37e5434431f017e951412a830a40e	IHECRE00001001.6	e42eb5e5-c59c-4ef1-b39e-3468d575d801	raw	split6	b63af13c067249549e6e48b9a34a984f	1mb_all	3044	h3k27me3	h3k27me3	0.9997471	1.0922287e-06	0.9997471	1.5137137e-07	1.2559299e-06	0.00017411719	1.1709122e-06	5.7740417e-05	1.1116273e-06	8.2697494e-07	1.7094977e-09	1.5488156e-05
98e991be64018d20279bf33e36dd618d	IHECRE00000308.2	454549bf-8607-4e61-b7df-d1279be89352	pval	split6	b63af13c067249549e6e48b9a34a984f	1mb_all	3044	h3k27me3	h3k27me3	0.999466	3.1617389e-09	0.999466	4.6096247e-08	1.0489091e-05	0.0005103991	3.954248e-07	1.3184892e-07	2.7575536e-06	1.0827971e-06	8.2784375e-09	8.80106e-06
98ea7fa068b58d02560cae2ad0f6d467	IHECRE00000940.6	b47a10a2-12dd-43df-8453-b46e428e4298	Unique_plusRaw	split6	b63af13c067249549e6e48b9a34a984f	1mb_all	3044	mrna_seq	mrna_seq	0.73548377	0.0056322752	0.00020002607	0.0047557666	0.00022314499	0.010419134	0.00011048691	5.024573e-05	0.73548377	0.23494776	4.7135505e-05	0.008130247
9938c6ade654a47ec30205e923a072e8	IHECRE00000940.6	b47a10a2-12dd-43df-8453-b46e428e4298	Unique_minusRaw	split6	b63af13c067249549e6e48b9a34a984f	1mb_all	3044	mrna_seq	mrna_seq	0.48303255	0.028133286	0.0006196428	0.03128675	0.0006679265	0.034879714	0.00041299593	0.00034621844	0.48303255	0.31198037	0.00053120934	0.10810926
9960d3838ad18bdc6408ea012294d62f	IHECRE00004619.2	4d013783-f926-4f99-a01b-1c74f33c7b67	pval	split6	b63af13c067249549e6e48b9a34a984f	1mb_all	3044	h3k27me3	h3k27me3	0.9850679	0.0011058734	0.9850679	0.001342477	0.0003365651	0.0026920217	0.001763412	0.00051460025	0.0027830116	0.000987681	0.000585776	0.0028207116
9961826d5f315faa43e6daf250f5d290	IHECRE00001956.2	6c45d08b-377b-419c-a177-44262ce42f4b	raw	split6	b63af13c067249549e6e48b9a34a984f	1mb_all	3044	h3k27ac	h3k27ac	0.9993556	0.9993556	4.3826597e-07	3.78792e-05	0.00026779665	0.00016865837	5.017475e-07	8.176966e-06	4.977793e-05	7.910983e-05	2.5167572e-05	6.789424e-06
99846e9e14bb09b5136aeb8d18dc4e0b	IHECRE00001050.8	ee2c3880-d327-42a7-83b6-b80ed44a7c2e	Unique_minusRaw	split6	b63af13c067249549e6e48b9a34a984f	1mb_all	3044	mrna_seq	mrna_seq	0.98261607	0.00054002076	2.5729614e-05	0.0015963112	5.180094e-06	0.005063059	9.178675e-06	3.4564173e-06	0.98261607	0.009219689	8.378187e-06	0.0009129983
999c168b9c0145cc04d2718bf6a70f35	IHECRE00000132.3	390e0400-41ec-4174-8e33-201a0c43e4e5	raw	split6	b63af13c067249549e6e48b9a34a984f	1mb_all	3044	h3k4me3	h3k4me3	0.9979777	0.00020159142	0.0010836768	2.0256588e-05	5.2761377e-05	0.9979777	7.432872e-07	5.6313747e-06	0.00022824336	3.8984133e-05	3.0943436e-06	0.00038742815
99be44a23224120accd0d07e0606ee6c	IHECRE00000671.1	2130f529-0ba2-4dc9-b149-a3cab32fd19c	Unique_plusRaw	split6	b63af13c067249549e6e48b9a34a984f	1mb_all	3044	rna_seq	rna_seq	0.9818517	0.002146423	0.00018861178	0.0016933742	0.00011198477	0.0023330643	7.57045e-05	0.00011244237	0.010178129	0.9818517	6.722647e-05	0.0012413738
99cc2bdeedcb9e50327e39e3438afd57	IHECRE00001962.2	f8fa3c27-141a-44b8-a92a-4fd7cd62a63d	gembs_pos	split6	b63af13c067249549e6e48b9a34a984f	1mb_all	3044	wgbs-pbat	wgbs-pbat	0.9625185	0.0010719381	2.329057e-05	0.0029811873	0.0020451907	0.000105195046	0.0004972774	0.0008698768	0.000108332024	0.0004656133	0.9625185	0.029313585
9a0312088598262fbb302829bc5ac59e	IHECRE00000155.3	fcf12ff1-f6bb-4c43-a90c-8351f7be475a	Unique_minusRaw	split6	b63af13c067249549e6e48b9a34a984f	1mb_all	3044	rna_seq	rna_seq	0.9883406	0.005726091	4.049806e-05	7.806228e-05	9.402648e-05	0.00016062189	1.0187752e-05	2.8860302e-05	0.0053701485	0.9883406	2.752861e-05	0.00012336232
9a1040efe2d3574f8dbc1a067f4487b5	IHECRE00002586.1	acf2d316-e2c3-4ab6-8af3-d7df38a495df	fc	split6	b63af13c067249549e6e48b9a34a984f	1mb_all	3044	h3k4me1	h3k4me1	0.99483645	0.004452021	4.4667333e-05	2.1969756e-05	0.99483645	9.923281e-05	1.6620745e-06	0.0002558678	4.0537056e-05	0.00017193887	3.9361945e-05	3.625314e-05
9a518eb9524d0e612b1a1310ae65deee	IHECRE00001435.1	8db5fcc2-9407-452d-ba46-4bd55238855e	fc	split6	b63af13c067249549e6e48b9a34a984f	1mb_all	3044	h3k27me3	h3k27me3	0.9998186	1.23805375e-08	0.9998186	3.654813e-08	4.544495e-06	0.00015863881	8.541728e-07	2.6638048e-07	2.3265038e-06	6.406372e-07	1.123655e-07	1.4005081e-05
9aa0ee5f9c507477fff690a774f0db52	IHECRE00001858.6	c658e85c-247b-4b31-a2fe-dd03a4d6eb72	raw	split6	b63af13c067249549e6e48b9a34a984f	1mb_all	3044	h3k4me1	h3k4me1	0.8242648	0.12302123	0.002526597	0.00039961434	0.8242648	0.001484048	0.0001469935	0.043929752	0.0009832579	0.0007999596	0.00028442882	0.002159271
9aa31c9032f05133e171cdb5d9ee690d	IHECRE00000931.7	82e8b66e-8fec-491a-b774-0f5c38540ab6	raw	split6	b63af13c067249549e6e48b9a34a984f	1mb_all	3044	h3k36me3	h3k36me3	0.99922764	0.000102409285	1.1451791e-07	0.99922764	6.6189205e-06	0.000106322994	3.2615171e-06	1.7667597e-05	5.4900913e-05	0.0003654869	8.5317224e-05	3.0269934e-05
9ab5f04f54516f7faf7c7c5a8952f538	IHECRE00004653.5	1678366b-772a-4a92-ad49-8986aabd64b6	pval	split6	b63af13c067249549e6e48b9a34a984f	1mb_all	3044	h3k4me1	h3k4me1	0.99812585	0.0015305288	1.5615637e-05	2.7584824e-06	0.99812585	5.662938e-06	3.5038559e-06	0.0001628312	1.5723828e-05	4.216326e-05	9.1820024e-05	3.5689006e-06
9ac07a2a2ef3e86320f0859abb6ab5ed	IHECRE00004886.1	148bdc2a-9935-4827-8a0a-8af5a5d42f61	raw	split6	b63af13c067249549e6e48b9a34a984f	1mb_all	3044	h3k27me3	h3k27me3	0.99668926	2.7610622e-05	0.99668926	3.6724848e-06	3.0721785e-05	9.6768024e-05	0.00035074778	0.0017339941	9.513127e-06	5.82815e-06	2.0368972e-05	0.0010317375
9b0ffd76703578a96de844e83b9bf1b2	IHECRE00000073.3	4b93ef97-d25a-4eb6-a333-1ec7b0882a13	pval	split6	b63af13c067249549e6e48b9a34a984f	1mb_all	3044	h3k36me3	h3k36me3	0.9991248	5.868803e-05	2.5276346e-08	0.9991248	8.396371e-08	1.9648356e-05	5.8469595e-07	1.4853077e-06	0.00018341366	0.0005788568	3.6855656e-06	2.8752846e-05
9b1006fa9b319c2ea35001cc1c3d3652	IHECRE00000155.3	fcf12ff1-f6bb-4c43-a90c-8351f7be475a	Unique_plusRaw	split6	b63af13c067249549e6e48b9a34a984f	1mb_all	3044	rna_seq	rna_seq	0.9877914	0.0028889703	0.00010427724	6.055386e-05	0.0013080001	0.00014939276	2.0214005e-05	4.0172257e-05	0.00738114	0.9877914	3.7942562e-05	0.00021785038
9b58a3b6fed8722687622741d4f140b3	IHECRE00004623.5	2c199df4-a55f-4bf8-b67d-63bbf3a6bd38	pval	split6	b63af13c067249549e6e48b9a34a984f	1mb_all	3044	h3k4me3	h3k4me3	0.99685174	0.00046580087	5.4526026e-06	2.077418e-05	9.379802e-07	0.99685174	1.0663456e-07	2.6878363e-08	0.0023149517	0.00030133332	1.5141085e-08	3.8855385e-05
9b61b54b8458c39bea1d4b620b176133	IHECRE00000101.3	728f2424-573a-4743-bf7a-a87d17545a80	raw	split6	b63af13c067249549e6e48b9a34a984f	1mb_all	3044	h3k9me3	h3k9me3	0.99978465	2.3103365e-07	8.591653e-06	0.0001032269	7.447744e-07	7.867894e-05	0.99978465	3.4444275e-07	5.8797705e-06	2.027863e-06	1.49691405e-05	6.847913e-07
9b93aae09377956603157d872d9dd7de	IHECRE00002281.1	afc0aab0-bd19-4d95-917f-2b56bd9d4a65	raw	split6	b63af13c067249549e6e48b9a34a984f	1mb_all	3044	h3k27ac	h3k27ac	0.9994512	0.9994512	2.583059e-07	7.8375124e-05	0.00015182464	0.00014960046	1.5173337e-07	9.8426435e-06	1.44564665e-05	0.00012635028	1.3863927e-06	1.6633865e-05
9ba020bcea62c6c34a272a3db5e1382c	IHECRE00003839.3	1055c950-4559-4991-a07a-0437c7c563f3	pval	split6	b63af13c067249549e6e48b9a34a984f	1mb_all	3044	h3k36me3	h3k36me3	0.9979506	2.5061246e-07	4.1156916e-08	0.9979506	3.7420232e-08	0.0008941285	2.9028779e-05	1.18607964e-07	2.1729258e-05	0.0010861787	2.512609e-06	1.5316638e-05
9bcc2085ffe996aea4fc2f8cea8ca44e	IHECRE00001431.1	96d86179-5069-4a97-843b-440958d22d2a	fc	split6	b63af13c067249549e6e48b9a34a984f	1mb_all	3044	h3k4me1	h3k4me1	0.99250257	0.0051469463	0.00014879149	3.8353777e-05	0.99250257	0.0008191039	7.789375e-06	0.0004638352	0.00013692264	0.00025250757	0.0002780239	0.00020521811
9bcf802638069ff10154f01389020849	IHECRE00000881.1	56e0b519-0310-4e4a-bfb1-99484822beda	Unique_minusRaw	split6	b63af13c067249549e6e48b9a34a984f	1mb_all	3044	rna_seq	rna_seq	0.9953165	0.0005629384	2.2049704e-05	9.766881e-05	4.698673e-05	7.138567e-05	7.945792e-06	1.9706353e-05	0.003733437	0.9953165	1.6817137e-05	0.00010456623
9bd9e7f21126492cee275a00607fb321	IHECRE00002425.1	93d1aaf5-f2ae-4d64-8a57-785355d17d37	fc	split6	b63af13c067249549e6e48b9a34a984f	1mb_all	3044	h3k4me1	h3k4me1	0.99604625	0.0033181012	3.3376415e-05	1.8797435e-05	0.99604625	6.618022e-05	1.1133527e-06	0.00015226306	4.467834e-05	0.0002769247	1.5260504e-05	2.724675e-05
9c142759b02db8b62025e9052f479abc	IHECRE00002686.1	23bd5bc3-c756-41ed-bcce-4b2ca78e71b7	fc	split6	b63af13c067249549e6e48b9a34a984f	1mb_all	3044	h3k4me1	h3k4me1	0.998374	0.001341882	1.0254085e-05	4.13642e-06	0.998374	2.94919e-05	6.2269635e-07	2.4389465e-05	3.3559736e-05	0.00016428613	9.246239e-06	8.121208e-06
9c1954fe20d3f0e0409c211f6cb0bf59	IHECRE00002683.1	b889171c-dc17-402c-b779-1605c84f4359	pval	split6	b63af13c067249549e6e48b9a34a984f	1mb_all	3044	h3k4me1	h3k4me1	0.9992569	0.000612154	4.8740794e-06	1.7774307e-06	0.9992569	8.809387e-06	4.371766e-07	1.3850919e-05	1.5169173e-05	7.8168e-05	6.2821878e-06	1.5404945e-06
9ccfa87c89cde7408bca527686285eb0	IHECRE00002390.1	3234442a-130f-406c-ace4-8fc9cdc18cb8	Unique_plusRaw	split6	b63af13c067249549e6e48b9a34a984f	1mb_all	3044	rna_seq	rna_seq	0.99548316	0.0004043663	2.2570004e-05	0.0012503517	0.0007513555	8.703417e-05	1.5624142e-05	5.0064336e-05	0.0017553341	0.99548316	7.2853814e-05	0.0001074083
9ce2bebd61cc8d249fc9e9d638a4c31a	IHECRE00000867.3	44f49519-7363-4668-9912-2db8d45f41b6	fc	split6	b63af13c067249549e6e48b9a34a984f	1mb_all	3044	h3k4me3	h3k4me3	0.7499225	0.06604632	0.0025917022	0.087462805	0.02011858	0.7499225	0.009615673	0.03294744	0.0034925658	0.003920791	3.83275e-05	0.023843229
9ce33c2b01da0aa3125ea97d344d7ff1	IHECRE00002317.1	f01ae1d9-bf53-47e5-b712-2ab0cd5d48e5	fc	split6	b63af13c067249549e6e48b9a34a984f	1mb_all	3044	h3k27ac	h3k27ac	0.9697873	0.9697873	3.1765652e-05	0.00020988837	0.025642147	0.003183662	4.608822e-06	0.00026676132	5.393706e-05	0.00031078325	6.2782965e-05	0.00044635445
9d25b4ceaa0b80540774cae40e28c12b	IHECRE00002086.1	e94dc50d-5d07-421e-95e0-6d1d792d2f56	fc	split6	b63af13c067249549e6e48b9a34a984f	1mb_all	3044	h3k27me3	h3k27me3	0.9984055	3.6546908e-06	0.9984055	1.0897419e-06	2.1535827e-05	1.7002334e-05	0.0011780566	0.000100688965	1.5911857e-05	3.7051875e-06	6.437178e-05	0.00018842741
9d37a8502df8386e6fb9d085421e3bdc	IHECRE00000010.3	55bee9fb-8939-450f-ba63-1bcb9322a6de	pval	split6	b63af13c067249549e6e48b9a34a984f	1mb_all	3044	h3k4me1	h3k4me1	0.9973111	0.0025214253	9.169115e-06	2.0893322e-06	0.9973111	9.362555e-05	3.8439936e-07	2.8408267e-05	2.2159315e-06	2.2974953e-05	4.9638325e-06	3.5517903e-06
9d44ea333cad676563871efc2ee9e44a	IHECRE00004613.1	5fb9d895-f66f-44b3-9151-49921a131439	raw	split6	b63af13c067249549e6e48b9a34a984f	1mb_all	3044	h3k27me3	h3k27me3	0.9992698	9.510518e-06	0.9992698	7.333406e-06	1.183331e-05	8.955653e-05	0.00028009925	8.025553e-05	2.477431e-05	1.2711487e-05	1.910276e-05	0.00019507199
9d56f9265dc5fc825b88ba941d9b96d9	IHECRE00002617.1	690c5a54-5045-4aaa-babd-b20ff38663f9	raw	split6	b63af13c067249549e6e48b9a34a984f	1mb_all	3044	h3k27ac	h3k27ac	0.99540496	0.99540496	5.1925845e-06	7.064215e-05	0.0010846382	0.0026656091	8.206684e-07	1.5451966e-05	0.00025010543	0.0004467362	3.636084e-06	5.2123833e-05
9d849740e026747439460369527a7f5f	IHECRE00000129.3	b3adf3d7-6c77-4bc6-a996-7aa999aedf39	fc	split6	b63af13c067249549e6e48b9a34a984f	1mb_all	3044	h3k27ac	h3k27ac	0.9737241	0.9737241	8.5777974e-05	0.00049878494	0.014646081	0.007842413	1.6278273e-05	0.0020420928	7.01612e-05	0.00016621551	9.920368e-06	0.00089822867
9da58633e00697425e4103f0905cc41c	IHECRE00004629.5	3ac40ea6-1213-4fae-9679-84cb401ae247	fc	split6	b63af13c067249549e6e48b9a34a984f	1mb_all	3044	h3k4me3	h3k4me3	0.9977387	0.00089664094	1.7324295e-05	0.0005405704	8.0638296e-05	0.9977387	1.2760169e-05	8.31642e-06	6.342242e-05	2.4643603e-05	3.029394e-07	0.00061674527
9df777e951b6eb1b2d03c74443a62782	IHECRE00000729.3	c0b52e4b-f57b-4bc3-a4d5-6a45375b8b77	fc	split6	b63af13c067249549e6e48b9a34a984f	1mb_all	3044	h3k27ac	h3k27ac	0.9756918	0.9756918	2.873317e-05	0.0005200541	0.018826779	0.0025104908	7.776945e-06	0.0011900938	8.5039595e-05	0.00078333	5.447122e-06	0.00035041771
9e218ae1980042e5215bec4989b8e244	IHECRE00001409.1	66940165-1ded-4b26-bb98-755ae57b4faa	fc	split6	b63af13c067249549e6e48b9a34a984f	1mb_all	3044	h3k4me3	h3k4me3	0.99603003	0.0015184537	7.3612406e-05	1.948129e-05	6.910407e-05	0.99603003	6.449763e-07	5.692601e-07	0.001585905	0.0003276341	1.5824701e-06	0.0003729165
9e3b82d287dc01d52019f1b2f0024cec	IHECRE00000676.1	29617837-deff-454f-ad03-7993f78989ba	raw	split6	b63af13c067249549e6e48b9a34a984f	1mb_all	3044	h3k4me3	h3k4me3	0.8282922	0.07523497	0.0006617151	0.039324388	0.008299495	0.8282922	0.0024846229	0.029045975	0.0011162872	0.0020246678	6.648326e-05	0.013449227
9e3d037dd9718f0b588ffb763900aa8d	IHECRE00002358.1	0984a251-ce1c-470b-9f71-0d0be13a204b	Unique_plusRaw	split6	b63af13c067249549e6e48b9a34a984f	1mb_all	3044	rna_seq	rna_seq	0.9921679	0.00033046436	3.161315e-05	0.002388449	0.0022205054	5.7519275e-05	3.6184767e-05	0.00011620953	0.0022548893	0.9921679	0.0002172422	0.00017896922
9e5dc940145175e4af6e5d212d02465a	IHECRE00001006.4	64e6ed5d-e93d-4f5b-a6cb-412fd7bcec5f	fc	split6	b63af13c067249549e6e48b9a34a984f	1mb_all	3044	h3k4me3	h3k4me3	0.9996773	0.00015415484	7.219058e-07	2.0548881e-05	3.2192588e-07	0.9996773	3.831847e-08	4.2879034e-09	8.302962e-05	3.4352994e-05	1.3507944e-08	2.9488692e-05
9e7da3a18a5b8bc2eec4f75b87506006	IHECRE00001423.1	8f3eac1c-50d3-4b01-a840-e822d4b0387c	fc	split6	b63af13c067249549e6e48b9a34a984f	1mb_all	3044	h3k27ac	h3k27ac	0.9645076	0.9645076	3.714954e-06	0.0008960091	0.00020934717	0.031072836	2.6847401e-06	5.798723e-06	0.0015895907	0.0011124039	1.633486e-05	0.00058378506
9e7e28e479b5ed33e1ca51973c0d0e8b	IHECRE00002076.1	d82f15eb-8d9c-43cf-9741-0ee88b2ded27	raw	split6	b63af13c067249549e6e48b9a34a984f	1mb_all	3044	h3k27me3	h3k27me3	0.9952062	6.631085e-06	0.9952062	1.5150569e-06	2.2441125e-05	5.898617e-05	0.0039548078	0.0006955468	4.7844615e-06	9.965014e-07	8.6714294e-07	4.7416477e-05
9e8d285d46e8833f6f03e96433bea7a4	IHECRE00000185.3	d3a10aed-3c5b-4ca4-9541-79ac6c83780b	fc	split6	b63af13c067249549e6e48b9a34a984f	1mb_all	3044	h3k4me1	h3k4me1	0.99633056	0.0034432341	9.830953e-06	9.682188e-07	0.99633056	2.6957972e-05	2.7149383e-07	1.9704337e-05	1.1502123e-05	0.00014746649	2.7366586e-06	6.805339e-06
9e904a9489bdff6f2fd569aa3234838e	IHECRE00000043.3	ec42c011-831b-49c5-9977-34d991e095bb	pval	split6	b63af13c067249549e6e48b9a34a984f	1mb_all	3044	h3k4me1	h3k4me1	0.9986136	0.0012387821	5.9649697e-06	1.2002519e-06	0.9986136	5.5046917e-06	3.104445e-07	2.3391047e-05	7.811063e-06	9.727123e-05	4.1917765e-06	1.9362428e-06
9ea42bb3ae2c8e8a1a3257cabaa177b6	IHECRE00004910.1	26cf47dc-c576-4739-bc01-378d6fa9cf01	ctl_raw	split6	b63af13c067249549e6e48b9a34a984f	1mb_all	3044	input	input	0.9360222	0.0152891865	0.008913955	0.0061093876	0.0068975505	0.014455783	0.006313334	0.9360222	8.9621826e-05	9.977386e-05	2.938871e-05	0.0057798326
9eb17411aad27ea82c9f8e6636a517f4	IHECRE00000177.3	0538648e-28a0-4873-a813-aa0eabeee27b	pval	split6	b63af13c067249549e6e48b9a34a984f	1mb_all	3044	h3k4me1	h3k4me1	0.99860966	0.0012815756	5.059131e-06	9.870421e-07	0.99860966	4.523456e-06	2.5715894e-07	2.1773467e-05	5.375847e-06	6.592442e-05	3.211538e-06	1.6082264e-06
9ef662015b79027c3c390166ae0d2964	IHECRE00002646.1	fbdd289c-8555-4ddb-bc44-4dc1759d25b7	Unique_plusRaw	split6	b63af13c067249549e6e48b9a34a984f	1mb_all	3044	rna_seq	rna_seq	0.99391705	0.00053370907	9.194013e-06	0.00018125765	1.7218827e-05	0.00025766258	2.816929e-06	2.034736e-06	0.005022258	0.99391705	4.3632735e-06	5.2521045e-05
9f02fa7486d5feecb461790b56118f99	IHECRE00003109.2	966e9b0b-819f-42ad-b987-f6874d82d4fe	fc	split6	b63af13c067249549e6e48b9a34a984f	1mb_all	3044	h3k27ac	h3k27ac	0.9918573	0.9918573	3.6319587e-05	0.00022303978	0.0052942503	0.0010328501	8.43253e-06	0.0003562047	0.00051763456	0.0003766116	0.00011212707	0.00018536535
9f29a6de3d986e9e7cdee7bba394a70f	IHECRE00002265.1	98cce1ae-07ac-465c-ba75-15f2a442927b	pval	split6	b63af13c067249549e6e48b9a34a984f	1mb_all	3044	h3k27ac	h3k27ac	0.9950465	0.9950465	3.0818323e-06	3.913767e-05	0.00021950276	0.0013887007	6.796176e-07	2.9503008e-06	0.002074939	0.0011889673	2.6264852e-06	3.309966e-05
9f2ed9a6fe10d7d1f0336d61b3887762	IHECRE00002086.1	e94dc50d-5d07-421e-95e0-6d1d792d2f56	pval	split6	b63af13c067249549e6e48b9a34a984f	1mb_all	3044	h3k27me3	h3k27me3	0.9989421	2.1303647e-06	0.9989421	8.694773e-07	1.3843148e-05	1.0509991e-05	0.000785338	3.4738798e-05	1.9168328e-05	5.9591066e-06	8.500863e-05	0.000100403355
9f657abd42b0fdbfe51f75e298d157ae	IHECRE00000014.2	5f3f06d0-a02c-442d-b1e7-2f8f5ce3749c	gembs_neg	split6	b63af13c067249549e6e48b9a34a984f	1mb_all	3044	wgbs-standard	wgbs-standard	0.9580583	0.000374966	0.00011002832	0.0005729809	0.00010985815	0.00020555918	0.0003833951	0.0004754627	0.00012574991	0.00017188319	0.039411794	0.9580583
9fb0b495a83275ae27c69b06675e32ff	IHECRE00000753.3	a8e16f4d-b97b-4a14-85e5-50553a834aec	raw	split6	b63af13c067249549e6e48b9a34a984f	1mb_all	3044	h3k4me1	h3k4me1	0.98838913	0.0072455294	3.5834924e-05	0.00020112471	0.98838913	0.00043810107	2.2079172e-05	0.0032032188	1.1407146e-05	0.00019551057	7.346744e-05	0.00018465027
9fb52f462d7d35bd7dea97481bdeb393	IHECRE00002492.1	38a95fca-b597-494c-8278-b21207f6fe54	raw	split6	b63af13c067249549e6e48b9a34a984f	1mb_all	3044	h3k4me1	h3k4me1	0.9953366	0.0035610716	7.552641e-05	3.5694764e-05	0.9953366	0.00013836694	1.422722e-06	0.00048642405	2.5255822e-05	0.00029116153	1.2636423e-05	3.5841582e-05
9fff08944596d8628e1c0fd32664226a	IHECRE00001516.1	4fd3920d-3464-4bc6-bdfb-88843ac31768	fc	split6	b63af13c067249549e6e48b9a34a984f	1mb_all	3044	h3k36me3	h3k36me3	0.997804	0.0001808641	9.866047e-08	0.997804	7.3126796e-07	2.9652147e-05	1.0174342e-06	9.072116e-06	0.000559432	0.0012779249	1.4143395e-05	0.00012311449
a0094fc7f2ed04c1064bb23fab2cb86d	IHECRE00000308.2	5d1b7c48-8f4b-4d82-81db-8c83f87afb83	pval	split6	b63af13c067249549e6e48b9a34a984f	1mb_all	3044	h3k27ac	h3k27ac	0.9972481	0.9972481	2.3752348e-06	1.0632666e-05	4.9331302e-05	0.000543983	4.4227e-07	1.7054712e-06	0.00080998254	0.0013134837	1.9034943e-06	1.7988841e-05
a009a17bb103ac24e2059ff7a817a404	IHECRE00000642.1	a752b25c-662f-4520-8734-61feec45918c	Unique_minusRaw	split6	b63af13c067249549e6e48b9a34a984f	1mb_all	3044	rna_seq	rna_seq	0.94002336	0.0059328466	0.0047782618	0.012465857	0.0014136845	0.006304398	0.0028699907	0.0075449226	0.0064325067	0.94002336	0.0030292552	0.009204835
a00e39562112bcecc42e06b6cf52dc09	IHECRE00002358.1	0984a251-ce1c-470b-9f71-0d0be13a204b	Unique_minusRaw	split6	b63af13c067249549e6e48b9a34a984f	1mb_all	3044	rna_seq	rna_seq	0.9940369	0.0003041352	2.042462e-05	0.0019885923	0.0008246134	5.690863e-05	1.9482843e-05	7.633168e-05	0.0023434998	0.9940369	0.0001741492	0.0001549481
a027aa49012021eb756167b4789ba98f	IHECRE00000051.3	9f1c6bb3-2810-4634-8a37-bbfe71cc01fc	fc	split6	b63af13c067249549e6e48b9a34a984f	1mb_all	3044	h3k36me3	h3k36me3	0.9997831	2.7981092e-05	1.2883827e-08	0.9997831	5.64625e-08	2.534437e-05	3.6679987e-07	1.9419447e-06	1.4885112e-05	0.00011924074	2.7347185e-06	2.44078e-05
a02d481a32c070552f9eae990e39bde3	IHECRE00004673.6	7ffc0d13-5d7c-430d-bb9d-45b97d4608ce	pval	split6	b63af13c067249549e6e48b9a34a984f	1mb_all	3044	h3k27ac	h3k27ac	0.9713499	0.9713499	0.00016757988	0.00011999923	0.022072954	0.0008661993	4.8335965e-05	0.00017124825	0.00058718433	0.0035674751	0.00045413527	0.0005949201
a045bbf09e8317cf70b7105731a2134d	IHECRE00001386.1	3d8bcfe9-9e11-4662-ac8f-288981d8028c	gembs_pos	split6	b63af13c067249549e6e48b9a34a984f	1mb_all	3044	wgbs-standard	wgbs-standard	0.9956969	0.0011270033	0.000109691704	0.00044756048	0.00021131152	0.00029644257	0.00028378237	0.00089210586	1.8122648e-05	3.3828965e-05	0.0008832265	0.9956969
a06ad791579229770bc2df8dbef22847	IHECRE00000158.3	3659559d-bc7b-4cd3-aa07-5770f273535e	ctl_raw	split6	b63af13c067249549e6e48b9a34a984f	1mb_all	3044	input	input	0.95438033	0.0071043	0.012134249	0.0024640611	0.006907053	0.0057322234	0.009648626	0.95438033	0.00011675159	8.285341e-05	8.12398e-05	0.0013483566
a074aedb60f4f49d27cb7e025bdbee01	IHECRE00000014.2	5f3f06d0-a02c-442d-b1e7-2f8f5ce3749c	gembs_pos	split6	b63af13c067249549e6e48b9a34a984f	1mb_all	3044	wgbs-standard	wgbs-standard	0.95363486	0.00034999405	0.00011146929	0.00054125895	0.00011505433	0.00019135942	0.0003955987	0.00046153393	0.00013003204	0.00017309081	0.04389572	0.95363486
a0b516c27ab0047070f889dc5058badb	IHECRE00004628.5	c9fb07ae-ce01-4b4f-a027-b2a33b17db35	fc	split6	b63af13c067249549e6e48b9a34a984f	1mb_all	3044	h3k27ac	h3k27ac	0.988231	0.988231	8.9146615e-06	0.00020039358	0.009904336	0.00033771797	5.222738e-06	0.0002582269	0.0003151146	0.00057460205	2.5353862e-05	0.0001390106
a0dbf014f22c6b533f5d57b8ad1babc2	IHECRE00001977.1	ee9d2b5c-c526-4a2d-9787-adce6f5cc852	gembs_pos	split6	b63af13c067249549e6e48b9a34a984f	1mb_all	3044	wgbs-standard	wgbs-standard	0.9956701	0.0005253905	1.9081854e-05	0.0008227951	5.1974635e-05	0.0002259575	6.519471e-05	8.526347e-05	7.595143e-05	7.4937394e-05	0.002383364	0.9956701
a0f654683b32f6af98a02c7961caca06	IHECRE00000102.3	29b84768-f4e0-487a-9b02-1a1a13b3d8b5	raw	split6	b63af13c067249549e6e48b9a34a984f	1mb_all	3044	h3k4me3	h3k4me3	0.8879931	0.04786176	0.0018050887	0.005430725	0.0079877	0.8879931	0.0013919482	0.045616936	0.00047715116	0.00031315326	4.8447987e-06	0.001117531
a114ab72b05f5acbf9943c9c8efd83ae	IHECRE00004885.1	427ae536-938a-423b-b9bd-fef781f008b3	fc	split6	b63af13c067249549e6e48b9a34a984f	1mb_all	3044	h3k4me3	h3k4me3	0.9985331	0.00031399372	7.383394e-05	0.0006038395	2.8318436e-05	0.9985331	3.456213e-05	2.4505835e-05	0.00013948303	6.053279e-05	4.2738117e-07	0.00018742341
a1414716fe30eb5412e09c312e2920d2	IHECRE00002716.1	f3504cd1-7bdd-4649-b20e-578e477fffe7	Unique_minusRaw	split6	b63af13c067249549e6e48b9a34a984f	1mb_all	3044	rna_seq	rna_seq	0.9929577	0.00045915187	1.139252e-05	0.0002742844	3.274739e-05	0.00041039955	2.4366273e-06	3.778492e-06	0.0057283062	0.9929577	9.3637545e-06	0.00011040983
a15e1810fca26f836a9ec7cbd515f871	IHECRE00000090.3	0bc84d6e-37d9-4174-bf3a-836e3f0fe7cf	raw	split6	b63af13c067249549e6e48b9a34a984f	1mb_all	3044	h3k9me3	h3k9me3	0.99917525	2.3692248e-06	9.0158945e-05	0.00031043094	3.954958e-06	0.00037058615	0.99917525	1.1986883e-05	1.543506e-05	4.345872e-06	1.1758836e-05	3.6416477e-06
a1783deece975fd82c30a054d8547093	IHECRE00002329.1	ae231189-39ed-4de0-9d4d-517c70a2db24	fc	split6	b63af13c067249549e6e48b9a34a984f	1mb_all	3044	h3k27ac	h3k27ac	0.99767405	0.99767405	4.6189663e-07	0.00014829022	5.3265325e-05	0.0002730577	1.8267242e-07	2.7568606e-06	0.00031008958	0.0014568291	3.5201815e-06	7.756669e-05
a19269bda58f6fe898d56a6d655bae06	IHECRE00000290.2	e8dc7448-dc97-4057-a492-978243fe4033	raw	split6	b63af13c067249549e6e48b9a34a984f	1mb_all	3044	h3k27me3	h3k27me3	0.99189806	6.540601e-05	0.99189806	4.111675e-06	5.749826e-05	0.0005854858	0.0006164123	0.0066974605	1.1989593e-05	4.162293e-06	1.4350566e-07	5.9428035e-05
a193e663fe348c3ad9746e6b2133cd51	IHECRE00000866.3	2a076e8e-9a2f-43b5-99c3-eddd13655e6b	pval	split6	b63af13c067249549e6e48b9a34a984f	1mb_all	3044	h3k4me3	h3k4me3	0.99879885	3.5787735e-08	7.933074e-08	0.00040039013	9.857172e-09	0.99879885	0.0007319563	1.2942768e-10	3.9155246e-05	2.7404642e-05	3.2671e-07	1.7950775e-06
a19ae65664d9f65cca2935d96d5f9dac	IHECRE00000243.3	f32467cb-d7e9-4f5b-9c6b-68e4e838bc49	raw	split6	b63af13c067249549e6e48b9a34a984f	1mb_all	3044	h3k36me3	h3k36me3	0.9679772	0.0052614105	3.2110496e-05	0.9679772	0.00020680725	0.0035439816	0.00024376008	0.0037187198	0.0057888464	0.002781955	0.00225307	0.008192099
a1b473287553e0f741bcb761711cca1a	IHECRE00000785.3	4a218dc1-3884-4fee-bb45-a93d75aa4c5e	raw	split6	b63af13c067249549e6e48b9a34a984f	1mb_all	3044	h3k36me3	h3k36me3	0.80216527	0.083829865	6.450922e-05	0.80216527	0.02243221	0.008293179	0.00021579312	0.055292103	0.0004017142	0.00794666	8.750876e-05	0.01927104
a1b5cfd66036715cd043af4c527c2b6e	IHECRE00003676.3	2bdb0d55-cf7c-42db-b5e9-1e7fc8464aa8	fc	split6	b63af13c067249549e6e48b9a34a984f	1mb_all	3044	h3k4me1	h3k4me1	0.99432904	0.004518899	1.1379036e-05	6.883326e-05	0.99432904	0.00013701915	4.760995e-06	0.00023692267	5.527124e-06	0.00051281333	7.4709774e-06	0.00016731245
a1ce1a5955a698fa453fdda124f01dca	IHECRE00000051.3	979897d0-cb56-457b-a6f7-b9460fb6fb55	pval	split6	b63af13c067249549e6e48b9a34a984f	1mb_all	3044	h3k4me1	h3k4me1	0.99878997	0.0011355417	2.772969e-06	1.4087867e-06	0.99878997	1.425319e-05	2.66646e-07	3.1103547e-05	2.7799251e-06	1.6465698e-05	1.9267165e-06	3.561918e-06
a22811928f5685f035d50e8ff179e3dd	IHECRE00004653.5	1678366b-772a-4a92-ad49-8986aabd64b6	ctl_raw	split6	b63af13c067249549e6e48b9a34a984f	1mb_all	3044	input	input	0.9676145	0.013190325	0.0017019581	0.00097308715	0.014576221	0.0011673532	0.00036826613	0.9676145	4.769726e-05	7.821935e-05	9.98433e-06	0.0002723407
a2304a5c4eece9148936ca2700c69bcd	IHECRE00000315.2	d284bae3-6d8e-443a-afec-86e7bb741c4c	gembs_neg	split6	b63af13c067249549e6e48b9a34a984f	1mb_all	3044	wgbs-standard	wgbs-standard	0.946838	0.00043368855	0.0002545012	0.00056039606	0.0002611515	0.0003584442	0.0005038101	0.00074045686	0.00019839771	0.0002280686	0.049622864	0.946838
a243f9dc33dcbe717e87ad165bbab83a	IHECRE00001909.1	245ee420-3705-4794-9ed7-05083df48af9	ctl_raw	split6	b63af13c067249549e6e48b9a34a984f	1mb_all	3044	input	input	0.72129035	0.063017674	0.002382669	0.025832018	0.097266346	0.08095	0.0014366214	0.72129035	0.000787457	0.00488742	0.00019774165	0.0019517285
a2589f332db202c2ae4130b0078c16e9	IHECRE00002475.1	91ab775c-3e2c-4e2e-a2df-468888fc6420	fc	split6	b63af13c067249549e6e48b9a34a984f	1mb_all	3044	h3k27ac	h3k27ac	0.98318535	0.98318535	4.2075004e-05	0.0003975251	0.008743627	0.0022251955	8.320961e-06	0.00023911404	0.0022038019	0.0026144204	0.0001269924	0.00021373114
a27691c70b24e72ceaf2278a2c716778	IHECRE00001493.1	8a61e752-8a4f-4756-a02f-8b2e2b1d4b1c	pval	split6	b63af13c067249549e6e48b9a34a984f	1mb_all	3044	h3k4me1	h3k4me1	0.99860626	0.001332143	3.446964e-06	2.805093e-07	0.99860626	2.926388e-06	1.5551174e-07	1.267884e-05	2.4973024e-06	3.6151738e-05	2.6772627e-06	7.831267e-07
a298f274acf33b2be22c595f894d2c55	IHECRE00002686.1	23bd5bc3-c756-41ed-bcce-4b2ca78e71b7	pval	split6	b63af13c067249549e6e48b9a34a984f	1mb_all	3044	h3k4me1	h3k4me1	0.99908555	0.000750317	6.6206558e-06	2.1407811e-06	0.99908555	1.3111311e-05	5.445631e-07	1.5979283e-05	2.2553473e-05	9.301361e-05	7.4736854e-06	2.6657194e-06
a2a7c240e0e63ac4f82b707ae534769f	IHECRE00000327.2	24a644ef-a51d-4852-8e7c-596fb4b2d5b3	raw	split6	b63af13c067249549e6e48b9a34a984f	1mb_all	3044	h3k27me3	h3k27me3	0.9857604	6.58881e-05	0.9857604	3.3311746e-05	8.2741244e-05	0.0024238846	0.0005525202	0.010815267	3.0831463e-05	1.28942065e-05	4.2464958e-07	0.0002218352
a2a8095c230bd9feb36cb8af92ade6b6	IHECRE00001518.1	2f3a56ee-f43a-4986-9680-2b811deb8a83	raw	split6	b63af13c067249549e6e48b9a34a984f	1mb_all	3044	h3k36me3	h3k36me3	0.99946266	1.900031e-05	2.0724062e-08	0.99946266	5.2163124e-08	1.3508748e-05	2.933433e-07	1.8344838e-06	0.00022847488	0.00023784152	2.3169623e-06	3.4242596e-05
a2b2772781009674f81746ccc49823ba	IHECRE00001510.1	2551fafa-fcd0-4432-ada7-087ccd504068	ctl_raw	split6	b63af13c067249549e6e48b9a34a984f	1mb_all	3044	input	input	0.9580317	0.0062561743	0.010407927	0.0029427812	0.0053384923	0.004978806	0.010638646	0.9580317	0.00011616298	8.652214e-05	7.252695e-05	0.0011302208
a2b5661198316f069c9b81aea3552344	IHECRE00001006.4	6c99108e-d358-47f5-ae9f-66cd74c47173	fc	split6	b63af13c067249549e6e48b9a34a984f	1mb_all	3044	h3k27me3	h3k27me3	0.9994836	7.670778e-07	0.9994836	4.1143343e-07	2.9269431e-06	0.000104301085	5.2194453e-05	2.047757e-05	3.2163937e-06	8.0959313e-07	5.090904e-07	0.0003308555
a2bf4b15b2e4a0c0215dbb8afecfce50	IHECRE00000085.3	482731ca-3e9c-4d2c-8f58-b7fbeabadf16	fc	split6	b63af13c067249549e6e48b9a34a984f	1mb_all	3044	h3k27ac	h3k27ac	0.991046	0.991046	3.9760266e-06	5.1875463e-06	0.008594638	0.00014911793	3.568745e-07	2.9638097e-05	2.16406e-05	0.00011111558	5.5143364e-06	3.2853535e-05
a2d6b5822e0da983f68fe2730f1a9440	IHECRE00002254.1	b4ba8242-51dc-4fd0-80a1-311cb10efd20	raw	split6	b63af13c067249549e6e48b9a34a984f	1mb_all	3044	h3k4me1	h3k4me1	0.99821585	0.0015949586	6.478572e-06	2.6219168e-06	0.99821585	2.1312284e-05	3.9993012e-07	1.9268206e-05	1.3470002e-05	0.00011626068	5.735538e-06	3.7176492e-06
a2d98612e9a9df5a3b0a23784a4915a6	IHECRE00004663.5	85573c77-8e72-49d1-aaf6-8d05a02a1436	pval	split6	b63af13c067249549e6e48b9a34a984f	1mb_all	3044	h3k27me3	h3k27me3	0.9996191	3.3498512e-08	0.9996191	1.8718998e-07	3.107731e-05	0.00031753952	6.626482e-07	5.8163636e-07	7.3851133e-06	3.1213065e-06	1.6443627e-08	2.0180009e-05
a2ff1ee2de7ede23a515259c7d1e1a9e	IHECRE00002222.1	fc7373fe-4854-45a5-bc7c-c1e62bd42004	fc	split6	b63af13c067249549e6e48b9a34a984f	1mb_all	3044	h3k27ac	h3k27ac	0.9902714	0.9902714	1.1425514e-05	0.00019999604	0.00385214	0.0017398832	2.4562073e-06	3.5161018e-05	0.001563315	0.0021491987	2.8133296e-05	0.00014670154
a30f8946ac013bc7e5ba921649cb56c7	IHECRE00000986.6	6a1889bf-7312-4e41-b1cc-e2f3be7a8076	raw	split6	b63af13c067249549e6e48b9a34a984f	1mb_all	3044	h3k4me1	h3k4me1	0.99127614	0.0077220025	1.7582472e-05	2.5378564e-05	0.99127614	4.9838072e-05	4.7000995e-06	0.000740363	2.5354047e-06	0.00013664106	1.029779e-05	1.4516201e-05
a32aa2b8472bfeeda7af4eac23cce136	IHECRE00002426.1	b66a1ae2-c0d0-47c2-a4d0-a06bb3e50d42	Unique_minusRaw	split6	b63af13c067249549e6e48b9a34a984f	1mb_all	3044	rna_seq	rna_seq	0.9946232	0.00028424515	2.150654e-05	0.0015596956	0.00068803405	7.233449e-05	1.8358664e-05	6.7666784e-05	0.0023914247	0.9946232	0.00014924511	0.00012434435
a36d1a04c6c3324f0b5acd120587ff45	IHECRE00003809.1	9a7e77a9-9d89-49f5-a3a3-c6dd62d450f6	raw	split6	b63af13c067249549e6e48b9a34a984f	1mb_all	3044	h3k9me3	h3k9me3	0.9983726	1.0135483e-06	0.0005588755	0.00024329926	7.6241366e-07	0.0007491276	0.9983726	8.898774e-07	2.8341818e-05	4.9111486e-06	1.4711936e-06	3.8772567e-05
a3a6915152913281d50f001f0712b175	IHECRE00000281.2	5e715683-87e7-4f54-80a1-4513ce03d230	pval	split6	b63af13c067249549e6e48b9a34a984f	1mb_all	3044	h3k27ac	h3k27ac	0.99636996	0.99636996	3.4931118e-06	0.0008102164	3.7278445e-05	0.0021007247	2.889326e-06	0.00024788541	2.3742017e-05	6.469223e-05	2.7083595e-06	0.0003365087
a3af1217e898c92c320a91ae454f78b8	IHECRE00000009.3	6ece77d8-5264-441c-802c-7a4ab700929b	fc	split6	b63af13c067249549e6e48b9a34a984f	1mb_all	3044	h3k9me3	h3k9me3	0.998489	1.4030308e-06	0.00033875013	0.00024472442	4.1480534e-06	0.00087886595	0.998489	3.5694877e-06	1.8110748e-05	3.3118567e-06	5.696371e-06	1.23661675e-05
a3c0daad0075c0f02a2120ca310bdb6c	IHECRE00002519.1	419c512c-1026-445d-9f3b-a6d9e2e20fbf	fc	split6	b63af13c067249549e6e48b9a34a984f	1mb_all	3044	h3k4me1	h3k4me1	0.9953649	0.0041652913	2.268343e-05	1.39007525e-05	0.9953649	6.2176405e-05	1.0813663e-06	0.000113526236	4.0446146e-05	0.00017216822	2.265459e-05	2.1135278e-05
a3ccb090cb5a714abdf9b76155f524b6	IHECRE00003211.2	927d2672-4f46-458c-8811-c15a490afd61	pval	split6	b63af13c067249549e6e48b9a34a984f	1mb_all	3044	h3k27ac	h3k27ac	0.9995927	0.9995927	1.1953224e-06	8.2581055e-06	0.00012476131	5.2928113e-05	3.1370445e-07	4.631194e-06	0.00010691712	9.908135e-05	2.4145186e-06	6.9280013e-06
a3fd3a0a7d2c1f3fd075ad34e5349725	IHECRE00001008.4	a169f921-cefd-41e3-aba6-62149b95f327	fc	split6	b63af13c067249549e6e48b9a34a984f	1mb_all	3044	h3k27ac	h3k27ac	0.9737935	0.9737935	4.0747418e-05	0.00011560962	0.023380572	0.0013702867	1.953777e-06	0.00034549466	9.322748e-05	0.00045105972	5.8641934e-05	0.0003488895
a43af7fea757f26796d23df7d8fcc661	IHECRE00002067.1	2da68f5f-3fe3-4c64-8403-feb46554ae0b	pval	split6	b63af13c067249549e6e48b9a34a984f	1mb_all	3044	h3k36me3	h3k36me3	0.99818784	0.00016515682	1.6646189e-07	0.99818784	7.086336e-07	0.00017569921	1.7060366e-06	1.672408e-05	0.0006534649	0.00054869475	9.929747e-06	0.00023974093
a48cd2a8af65e60e6b42a7a0b879187d	IHECRE00002184.1	7cab5f90-b924-4c52-97ee-35507e0a2200	Unique_minusRaw	split6	b63af13c067249549e6e48b9a34a984f	1mb_all	3044	rna_seq	rna_seq	0.9930495	0.00027654137	3.0129377e-05	0.0020336243	0.0013615959	6.322206e-05	2.9403907e-05	0.000113673355	0.002656418	0.9930495	0.00019994027	0.00018601218
a526ae2751a95bae26433d37de799743	IHECRE00000327.2	24a644ef-a51d-4852-8e7c-596fb4b2d5b3	fc	split6	b63af13c067249549e6e48b9a34a984f	1mb_all	3044	h3k27me3	h3k27me3	0.99529994	2.5360267e-05	0.99529994	1.735298e-05	2.2775459e-05	0.0017165984	0.00041879655	0.0022957397	1.8151946e-05	5.6538343e-06	2.50876e-07	0.00017937005
a52e20ece62da76a3b6e09c8a299b0d9	IHECRE00002683.1	b889171c-dc17-402c-b779-1605c84f4359	raw	split6	b63af13c067249549e6e48b9a34a984f	1mb_all	3044	h3k4me1	h3k4me1	0.99871385	0.0010135579	6.653061e-06	3.2818875e-06	0.99871385	1.8922989e-05	3.7533965e-07	1.7073029e-05	1.607547e-05	0.00020036747	5.1416805e-06	4.79101e-06
a5552a497923951a255b3129e4e7f01a	IHECRE00001510.1	2551fafa-fcd0-4432-ada7-087ccd504068	fc	split6	b63af13c067249549e6e48b9a34a984f	1mb_all	3044	h3k4me3	h3k4me3	0.99886477	7.587469e-05	3.3964714e-06	6.664663e-05	3.0121419e-06	0.99886477	3.1780246e-07	4.5564903e-08	0.0007782847	0.000113264156	1.566033e-07	9.42383e-05
a55fec1f37d2e580d5ae706b1cf81b1c	IHECRE00001882.6	da023d25-2846-4333-996b-ff1885d9dc55	raw	split6	b63af13c067249549e6e48b9a34a984f	1mb_all	3044	h3k36me3	h3k36me3	0.9973947	0.00050927215	6.3124406e-07	0.9973947	7.626532e-05	0.000101537815	1.0681248e-05	0.00037417977	3.648608e-05	0.0013817955	5.8199985e-05	5.625217e-05
a573c7e785f7b6b718fc8bc70c3e09c2	IHECRE00003837.4	2decf229-d57c-4c34-87d3-51ccee560986	pval	split6	b63af13c067249549e6e48b9a34a984f	1mb_all	3044	h3k27me3	h3k27me3	0.99916494	6.70559e-06	0.99916494	5.0143103e-06	4.8362763e-06	0.0006811942	4.9777595e-05	1.1472279e-05	3.1879477e-05	9.943544e-06	5.5864115e-07	3.3612952e-05
a593baffb44b4d667e3262a13c3cb37c	IHECRE00002733.1	fb978488-7868-4f5c-8474-672b0875e0fa	fc	split6	b63af13c067249549e6e48b9a34a984f	1mb_all	3044	h3k27ac	h3k27ac	0.98989254	0.98989254	5.7897973e-06	3.0144729e-05	0.008057407	0.0015011134	8.3775933e-07	1.3957637e-05	4.2413005e-05	0.00033143192	1.897053e-05	0.00010527355
a59d727a5e95328ad8aad7ae3d1ad5db	IHECRE00002231.1	e0e59e82-0415-4914-869d-5b645dea25d7	Unique_minusRaw	split6	b63af13c067249549e6e48b9a34a984f	1mb_all	3044	rna_seq	rna_seq	0.99097884	0.001098068	6.9379945e-05	0.00087642926	0.0026509662	0.00016299819	4.2075684e-05	0.00012180578	0.0036093818	0.99097884	0.00019082734	0.00019928394
a5c827e03d2fedda4e4bbd1b884fcf2e	IHECRE00002284.1	fef27ed7-91c9-42f8-96bd-31df3234cdc9	pval	split6	b63af13c067249549e6e48b9a34a984f	1mb_all	3044	h3k27ac	h3k27ac	0.99269706	0.99269706	8.936692e-06	6.204726e-05	0.00033509242	0.0022473026	2.139562e-06	1.0803823e-05	0.0031442973	0.0013875029	1.2834862e-05	9.2020884e-05
a5fd5c9e31f9e6af04252710b0f584a0	IHECRE00000118.3	8cb18b91-e043-48ed-95cc-15545236ea07	Unique_minusRaw	split6	b63af13c067249549e6e48b9a34a984f	1mb_all	3044	rna_seq	rna_seq	0.90957457	0.0023526344	0.00021969184	0.0055149677	0.00010031249	0.003354309	0.00016073948	0.00022164856	0.07350426	0.90957457	0.00024996593	0.0047470364
a6070ffdb75d57abc348ccee3de460e6	IHECRE00002442.1	49b6fa87-54cf-465c-b70a-880342311f75	pval	split6	b63af13c067249549e6e48b9a34a984f	1mb_all	3044	h3k27ac	h3k27ac	0.99590415	0.99590415	3.957964e-06	3.6817644e-05	0.00016081349	0.0016106927	7.9080803e-07	4.6439022e-06	0.0014198035	0.00080437376	4.0857144e-06	4.9803442e-05
a6403373bdd8decc619eec718bc01aba	IHECRE00002349.1	68eec0e8-9043-4bdc-86dc-85167a4bffe1	raw	split6	b63af13c067249549e6e48b9a34a984f	1mb_all	3044	h3k27ac	h3k27ac	0.9951624	0.9951624	4.422418e-06	6.846032e-05	0.0017530189	0.00090751913	7.023436e-07	1.0260605e-05	0.0005888693	0.0014491109	6.9157777e-06	4.822991e-05
a6594b28a07ba168dbdf0699df9dcd2d	IHECRE00003371.2	a7c59ef0-db62-48ea-875b-2b301f9717cf	raw	split6	b63af13c067249549e6e48b9a34a984f	1mb_all	3044	h3k27ac	h3k27ac	0.49753922	0.49753922	0.0038485716	0.016653426	0.017244339	0.05108367	0.0024097252	0.38929722	0.0002438191	0.0005332741	0.00010070639	0.021045936
a675cb1a9614841975242c64a8f2c585	IHECRE00002222.1	fc7373fe-4854-45a5-bc7c-c1e62bd42004	raw	split6	b63af13c067249549e6e48b9a34a984f	1mb_all	3044	h3k27ac	h3k27ac	0.99166894	0.99166894	7.688082e-06	0.0001472945	0.0038134833	0.001202736	1.4179648e-06	2.6183354e-05	0.0008166563	0.002206191	1.7611292e-05	9.1885435e-05
a67a089791962985e747d570a727a487	IHECRE00000232.3	285e51c7-b00d-4bd1-94fb-890aaf69f0f5	ctl_raw	split6	b63af13c067249549e6e48b9a34a984f	1mb_all	3044	input	input	0.74563456	0.005202221	0.007847812	0.0085948715	0.018607201	0.0015655537	0.0056669624	0.74563456	0.00399188	0.002378752	0.16372228	0.036787894
a6944fe96bff12c4918b07197efb7ce7	IHECRE00001362.1	3212e691-ecef-4821-8f69-1007e4f7f2e2	ctl_raw	split6	b63af13c067249549e6e48b9a34a984f	1mb_all	3044	input	input	0.9683455	0.008525134	0.005547514	0.0041005923	0.002537157	0.004849539	0.005642306	0.9683455	0.00013264903	5.494116e-05	3.4160068e-05	0.00023047505
a6962264247f7540c5fa85c7627e3c79	IHECRE00001474.1	5271a96b-6851-486f-a499-aefae4ce7f0a	fc	split6	b63af13c067249549e6e48b9a34a984f	1mb_all	3044	h3k4me1	h3k4me1	0.99639845	0.0032668307	1.6696584e-05	2.030066e-06	0.99639845	5.0869647e-05	5.095383e-07	3.0248835e-05	3.1635846e-05	0.00017366743	8.04083e-06	2.1012587e-05
a6c1f4d964d1245ea8f7b83c3159a872	IHECRE00001008.4	6b4448d0-5f4c-4811-8e37-23e51bce62f5	fc	split6	b63af13c067249549e6e48b9a34a984f	1mb_all	3044	h3k36me3	h3k36me3	0.99955124	2.9241824e-05	3.3997132e-08	0.99955124	7.325352e-07	6.7379806e-05	1.3967892e-06	4.584108e-06	2.6336409e-05	0.00018327053	1.6806825e-05	0.00011899386
a6c5fbbba3dc538bb13cf2f5ddb8caad	IHECRE00003193.2	1648045d-5d9d-4bee-a940-86aea2874012	pval	split6	b63af13c067249549e6e48b9a34a984f	1mb_all	3044	h3k27ac	h3k27ac	0.9993305	0.9993305	3.9602196e-06	2.6726127e-06	6.686769e-06	0.00043662012	3.2809695e-07	5.3845804e-07	0.000117175674	7.129799e-05	3.7838532e-07	2.9807206e-05
a6d63e2125b874695d5f670c8ee7f109	IHECRE00004701.5	7ddb22af-d004-4195-9e10-f7c3f0a3ee25	pval	split6	b63af13c067249549e6e48b9a34a984f	1mb_all	3044	h3k9me3	h3k9me3	0.99969935	4.856045e-10	3.0733446e-07	0.00020385695	4.2698716e-09	8.871553e-05	0.99969935	4.7869003e-10	9.2340656e-07	1.0962618e-06	5.4971556e-06	1.9862071e-07
a6ec9849aaf1472c941ce4544faacd74	IHECRE00004890.1	63f70e22-8dbb-4f29-869c-eaf50e5587da	gembs_neg	split6	b63af13c067249549e6e48b9a34a984f	1mb_all	3044	wgbs-standard	wgbs-standard	0.6131842	0.0009492238	8.851806e-05	0.003153101	0.0008938985	0.0003793207	0.00083347515	0.00091986	0.00022063496	0.00057449844	0.37880328	0.6131842
a6f9bb2bef04c9020f5ed6bcac8fee96	IHECRE00001338.1	88fbc1f2-69dd-4ec0-959d-790f7118a87f	fc	split6	b63af13c067249549e6e48b9a34a984f	1mb_all	3044	h3k36me3	h3k36me3	0.99870324	0.0006080386	3.0750795e-07	0.99870324	3.3148617e-06	0.00013437828	4.9035493e-06	0.00012367753	2.8591174e-05	8.820899e-05	4.2767828e-05	0.0002624846
a6fd373a842e27e7f111a74d029d7795	IHECRE00004903.1	29b9daa7-0f76-44e2-bf7e-cbe681b2a120	fc	split6	b63af13c067249549e6e48b9a34a984f	1mb_all	3044	h3k36me3	h3k36me3	0.9999354	4.1480425e-07	4.1018082e-09	0.9999354	1.573593e-08	8.299804e-06	3.2964084e-07	3.728572e-07	1.8973772e-06	4.962195e-05	1.3537802e-07	3.4527172e-06
a7292d57046ed69a64a604b6f3a969a9	IHECRE00002397.1	b19e22ed-0bce-4fde-bef5-de3642e3a86c	fc	split6	b63af13c067249549e6e48b9a34a984f	1mb_all	3044	h3k4me1	h3k4me1	0.9933043	0.005430539	1.9620598e-05	4.270128e-05	0.9933043	0.00080569554	3.6781869e-06	0.00012340373	8.10108e-06	0.00015342589	1.31814295e-05	9.539403e-05
a73e58aaeae76aeb13b298d1a51458b9	IHECRE00002576.1	2a8cdda1-8ceb-4eba-a12f-b6d4244067cc	Unique_minusRaw	split6	b63af13c067249549e6e48b9a34a984f	1mb_all	3044	rna_seq	rna_seq	0.9941532	0.00045818067	1.0501926e-05	0.00033592913	3.12854e-05	0.00034515272	2.4690735e-06	4.401339e-06	0.004550393	0.9941532	8.243056e-06	0.000100289384
a75c495dd50ca1ebb6d0268013d297a8	IHECRE00004885.1	427ae536-938a-423b-b9bd-fef781f008b3	pval	split6	b63af13c067249549e6e48b9a34a984f	1mb_all	3044	h3k4me3	h3k4me3	0.9999702	4.786716e-07	2.2829632e-08	5.594469e-06	1.0590372e-08	0.9999702	5.220273e-09	3.905604e-11	1.7302824e-05	5.718635e-06	8.518595e-10	7.0346346e-07
a77d088041b98bc04f7a46f110207184	IHECRE00004638.5	db615fe2-7932-4d78-94a8-53e66d2b398f	fc	split6	b63af13c067249549e6e48b9a34a984f	1mb_all	3044	h3k27me3	h3k27me3	0.9972963	3.4287957e-06	0.9972963	7.2398075e-07	0.000548299	0.00014742765	2.3578086e-06	0.001949263	3.093154e-06	1.8782554e-06	3.656895e-08	4.713338e-05
a786462c2afad4d1c55d22bb8ebefe44	IHECRE00000354.2	bacdb2f7-b47c-47dc-9b19-022a973c4a7a	raw	split6	b63af13c067249549e6e48b9a34a984f	1mb_all	3044	h3k27me3	h3k27me3	0.99992275	4.035189e-07	0.99992275	1.13192606e-07	7.049014e-07	4.278193e-05	1.5405549e-05	1.0969174e-05	7.0974744e-07	3.048623e-07	4.0225228e-08	5.875224e-06
a7895fa52fcd19ed060ed931ca313900	IHECRE00000009.3	6ece77d8-5264-441c-802c-7a4ab700929b	raw	split6	b63af13c067249549e6e48b9a34a984f	1mb_all	3044	h3k9me3	h3k9me3	0.99689	5.575492e-06	0.00041224016	0.00063077436	1.9262407e-05	0.0019275601	0.99689	2.9712048e-05	4.7930294e-05	1.0370597e-05	1.2198289e-05	1.4375648e-05
a78b5cd651109a02b85ee641800e73e9	IHECRE00003690.3	3012eb3e-9d87-4c93-aaf5-58e99d8aaa84	pval	split6	b63af13c067249549e6e48b9a34a984f	1mb_all	3044	h3k4me1	h3k4me1	0.9984457	0.0012262915	7.4855284e-06	1.1102549e-05	0.9984457	1.204651e-05	3.6757267e-06	4.765955e-05	5.8081428e-06	0.00021332066	5.1109755e-06	2.1858224e-05
a793a0d6e533c2f474b55865ee256752	IHECRE00001883.6	fa5e6ac8-ce3e-4a19-b185-e7be38d68aa8	pval	split6	b63af13c067249549e6e48b9a34a984f	1mb_all	3044	h3k4me1	h3k4me1	0.986542	0.012839315	9.556089e-06	2.333319e-05	0.986542	1.2904874e-05	3.6711745e-06	0.0002828573	2.9273244e-05	0.00015758205	9.586325e-05	3.6528359e-06
a7c4e64cd3659baa53c945ce56610ddc	IHECRE00002427.1	d89d5c98-0e15-4911-9a15-0b9ee3419493	fc	split6	b63af13c067249549e6e48b9a34a984f	1mb_all	3044	h3k4me1	h3k4me1	0.9889564	0.004562424	0.00011154863	0.00016722867	0.9889564	0.004042475	2.4428246e-05	0.0005534772	3.3053493e-05	0.00023298628	0.00018878188	0.001127338
a7d035df15c099e30560f35b3d75862c	IHECRE00001500.1	e8d6b8b7-01aa-46a1-8be1-847f570abe1a	raw	split6	b63af13c067249549e6e48b9a34a984f	1mb_all	3044	h3k27ac	h3k27ac	0.99663854	0.99663854	6.1258106e-07	1.5534613e-05	1.9392268e-05	0.003187885	1.0124533e-07	8.2082465e-07	6.012617e-05	6.1913976e-05	4.0869435e-07	1.4595048e-05
a7e24d575e9db625d293bc4cd22dab6e	IHECRE00000697.1	f93bc383-9d7b-4f7d-91e0-e79ea79966fc	gembs_neg	split6	b63af13c067249549e6e48b9a34a984f	1mb_all	3044	wgbs-standard	wgbs-standard	0.8705341	0.0009224666	0.00025239296	0.0008399238	0.00042131275	0.00040249075	0.00088159024	0.0011433873	0.0001049701	0.00016729617	0.12432997	0.8705341
a819030fddaf5243cb80819e19ea95bd	IHECRE00001519.1	685c8e3b-9770-492b-9303-61395f9355f8	raw	split6	b63af13c067249549e6e48b9a34a984f	1mb_all	3044	h3k27ac	h3k27ac	0.9968528	0.9968528	1.7836953e-06	1.6177746e-05	0.0021944956	0.00046175727	1.2026774e-07	6.679274e-06	3.7154015e-05	0.0004189045	1.9498877e-06	8.226505e-06
a833c347b57581a9664cf4a764f4f628	IHECRE00000090.3	0bc84d6e-37d9-4174-bf3a-836e3f0fe7cf	pval	split6	b63af13c067249549e6e48b9a34a984f	1mb_all	3044	h3k9me3	h3k9me3	0.99990165	2.4613962e-08	2.184419e-06	4.7881822e-05	7.5132704e-08	3.8506612e-05	0.99990165	7.88228e-09	1.9248052e-06	7.3664995e-07	6.841759e-06	2.2153054e-07
a85934474326b8848d8e214b18825b8c	IHECRE00000026.3	1fbfa03c-d11c-440c-b76f-71c84f1af0e2	Unique_minusRaw	split6	b63af13c067249549e6e48b9a34a984f	1mb_all	3044	rna_seq	rna_seq	0.82463074	0.0015283854	3.844354e-05	0.0061540827	6.170193e-05	0.00047564882	2.2941089e-05	5.8503963e-05	0.16552997	0.82463074	4.980732e-05	0.0014497066
a85e6b720682ca13c4fa566d0c36a310	IHECRE00001965.2	d0a3ffb9-3082-49ca-b6e4-071c93be50ea	raw	split6	b63af13c067249549e6e48b9a34a984f	1mb_all	3044	h3k36me3	h3k36me3	0.98854184	0.0039097494	3.3207423e-06	0.98854184	0.000744737	0.00023970362	3.521045e-05	0.0022665667	0.00011386404	0.0032332179	0.00034196954	0.0005698023
a87ab9f3b8f10ab22c29a600b436e327	IHECRE00004659.5	c22ed341-bba8-4813-9bd7-7fd1ab748eb1	raw	split6	b63af13c067249549e6e48b9a34a984f	1mb_all	3044	h3k4me3	h3k4me3	0.9997074	1.2152382e-05	1.6462482e-06	6.9641255e-06	8.30632e-08	0.9997074	3.8272727e-08	2.7687361e-09	0.00022993212	2.444702e-05	7.3391817e-09	1.7406337e-05
a88d5e94f4df4d628350d9233c7e9fb0	IHECRE00001002.4	bc6e7c42-efcb-4227-9b35-b730ed21b81f	raw	split6	b63af13c067249549e6e48b9a34a984f	1mb_all	3044	h3k4me1	h3k4me1	0.8417423	0.06570968	0.001433222	0.0011623017	0.8417423	0.00079882157	0.00051099085	0.086358584	0.0002586076	0.00073585904	0.0009191425	0.00037056726
a8d3045d8b4dec761e454bffb6ae3ac5	IHECRE00001365.1	d103ad11-608a-4738-94f6-9fd611f9e1b6	raw	split6	b63af13c067249549e6e48b9a34a984f	1mb_all	3044	h3k27ac	h3k27ac	0.99976784	0.99976784	2.1308644e-07	1.884838e-06	7.794096e-05	8.624678e-05	1.0096948e-07	1.0009345e-06	2.4439967e-05	2.8201412e-05	4.3813766e-06	7.704582e-06
a8ee294bac35f9388122e0a792f52dd4	IHECRE00002231.1	e0e59e82-0415-4914-869d-5b645dea25d7	Unique_plusRaw	split6	b63af13c067249549e6e48b9a34a984f	1mb_all	3044	rna_seq	rna_seq	0.98929465	0.0007774762	0.00015313612	0.0012628695	0.0034593865	0.00022303092	6.0374787e-05	9.41783e-05	0.004206816	0.98929465	0.00018525214	0.00028287285
a8f1eb448428ea6a0d82133995fefa41	IHECRE00002587.1	4af66b8c-23a6-4ec5-8358-028c37ba9592	Unique_minusRaw	split6	b63af13c067249549e6e48b9a34a984f	1mb_all	3044	rna_seq	rna_seq	0.99376667	0.00023070072	2.0676614e-05	0.0027506778	0.0009343259	7.246206e-05	1.7803442e-05	8.4386455e-05	0.0018611493	0.99376667	0.00012748428	0.00013371595
a92e93680d144d3ce57de9259601f55d	IHECRE00001902.1	6122ce53-36ab-4726-899c-4019d21224b2	pval	split6	b63af13c067249549e6e48b9a34a984f	1mb_all	3044	h3k27me3	h3k27me3	0.9971301	1.238713e-05	0.9971301	9.366558e-06	4.430968e-06	0.00019965712	0.001718345	6.782203e-06	0.00010973703	1.8775601e-05	3.2345824e-06	0.0007872395
a954c1b179f747afa3af7cde76e3f841	IHECRE00000828.1	3dc2375f-9530-437e-9fe7-54e01b6a99a6	pval	split6	b63af13c067249549e6e48b9a34a984f	1mb_all	3044	h3k4me3	h3k4me3	0.9656587	0.02485755	3.018269e-06	1.6770648e-05	4.032868e-07	0.9656587	1.17648916e-07	2.4560194e-08	0.0013594736	0.008053762	1.639254e-08	5.013652e-05
a956108ae6b2914e44a49f9f3464169c	IHECRE00001015.4	43e52f53-9251-4460-b822-3522af489eae	pval	split6	b63af13c067249549e6e48b9a34a984f	1mb_all	3044	h3k4me3	h3k4me3	0.99759406	5.247784e-05	1.4785625e-06	4.5570763e-05	3.3877555e-07	0.99759406	2.5043883e-07	1.8118955e-08	0.0021400843	0.00010422779	3.4009027e-08	6.1423416e-05
a967957cffd47b9ac3289d3278cb56b3	IHECRE00000683.3	796c43ac-5c4a-45d9-898d-4d54101088d7	Unique_minusRaw	split6	b63af13c067249549e6e48b9a34a984f	1mb_all	3044	rna_seq	rna_seq	0.9793251	0.0020888282	2.2296497e-05	0.00015287077	8.958044e-06	0.0003610235	3.381519e-06	1.0068362e-05	0.01787665	0.9793251	3.4416494e-06	0.00014748382
a9a7af4de940face13f6c516dcc72ce8	IHECRE00002318.1	9ae58f71-02b4-443f-8030-71008e7d8e42	pval	split6	b63af13c067249549e6e48b9a34a984f	1mb_all	3044	h3k4me1	h3k4me1	0.9994704	0.0003472303	3.0964668e-06	1.4616509e-06	0.9994704	3.7351892e-05	2.6323704e-07	3.8902785e-06	1.8465266e-06	0.000117771546	1.3780928e-05	2.9570147e-06
a9b0735df45210755023fe41b15f8ec6	IHECRE00004884.1	e1f8eaf0-5c3e-4eb2-b864-0330dfef44b8	fc	split6	b63af13c067249549e6e48b9a34a984f	1mb_all	3044	h3k36me3	h3k36me3	0.99882406	6.7588764e-05	2.242157e-07	0.99882406	1.5424022e-06	0.00043237302	7.747261e-06	1.5334723e-05	0.00013891917	0.00015704372	7.4969576e-05	0.00028020216
a9c534378863494a217520a574d6460d	IHECRE00000227.3	cbba33e3-8091-43f4-8be2-0ec669b6bf51	raw	split6	b63af13c067249549e6e48b9a34a984f	1mb_all	3044	h3k27ac	h3k27ac	0.990624	0.990624	1.2295384e-05	0.001143433	0.00033139385	0.0056133564	3.2225798e-06	6.4247666e-05	0.0012796095	0.00067129434	2.7214684e-05	0.00022987534
aaa4814f52a3859f74b3b93a1e022107	IHECRE00000099.3	e8d8915f-2a7b-434d-ae6f-f1c573d41250	fc	split6	b63af13c067249549e6e48b9a34a984f	1mb_all	3044	h3k27ac	h3k27ac	0.992523	0.992523	1.26878e-05	0.00018757087	0.0058246925	0.00045595266	1.8364598e-06	0.00029798542	5.357196e-05	0.0003522064	2.2474087e-05	0.0002677814
aabfbbc5d4da3e53a2c90692413426e8	IHECRE00002555.1	81087670-943b-4f3b-8da4-093cb5ec6bfc	Unique_plusRaw	split6	b63af13c067249549e6e48b9a34a984f	1mb_all	3044	rna_seq	rna_seq	0.99205583	0.0005728059	1.5758877e-05	0.00019049148	7.378254e-05	0.000280521	6.255746e-06	5.251048e-06	0.0067389375	0.99205583	1.7154882e-05	4.314123e-05
aacd72bb5735104107be158ab16eab1b	IHECRE00003828.3	fa27d843-786a-4e79-8835-42abca97de87	pval	split6	b63af13c067249549e6e48b9a34a984f	1mb_all	3044	h3k4me1	h3k4me1	0.9853292	0.012973126	3.7873004e-05	2.326609e-05	0.9853292	0.00015113906	2.6560156e-06	0.000116320574	3.241168e-05	0.0012815279	1.5869726e-05	3.660151e-05
aaf8a5e9f5f3bd0e72f5dbe65e9bdea1	IHECRE00001373.1	2d2e9d2b-a12d-4f8f-bfbe-5e085834b783	fc	split6	b63af13c067249549e6e48b9a34a984f	1mb_all	3044	h3k27ac	h3k27ac	0.9973699	0.9973699	2.5562388e-06	2.0112282e-05	0.0009985171	0.00093937264	3.1455426e-07	3.3200286e-06	0.00037716987	0.00023860147	3.8673033e-06	4.6238994e-05
ab00bcedaa835da9456f69b04d136084	IHECRE00004628.5	c9fb07ae-ce01-4b4f-a027-b2a33b17db35	raw	split6	b63af13c067249549e6e48b9a34a984f	1mb_all	3044	h3k27ac	h3k27ac	0.96941817	0.96941817	4.297285e-05	0.00046692498	0.024992764	0.0003761691	2.3760984e-05	0.0014500496	0.00095810485	0.0018789928	8.49728e-05	0.0003071645
ab41ca9833c9e6fb458c1b00f5c0ba2c	IHECRE00000243.3	f32467cb-d7e9-4f5b-9c6b-68e4e838bc49	pval	split6	b63af13c067249549e6e48b9a34a984f	1mb_all	3044	h3k36me3	h3k36me3	0.9988808	2.276551e-05	7.641236e-08	0.9988808	1.0602171e-07	0.00026416552	1.2596197e-06	2.3986709e-06	0.0006144967	0.00017581583	8.364486e-07	3.722598e-05
ab5952390993dd1f78eebd0f3fc88a31	IHECRE00000060.3	00b5c599-bdda-4da1-b477-4c1aaff6458f	Unique_plusRaw	split6	b63af13c067249549e6e48b9a34a984f	1mb_all	3044	rna_seq	rna_seq	0.98327637	0.00085639587	4.4402397e-05	0.0005879774	8.667242e-05	0.0012375291	8.779053e-06	8.2391625e-06	0.013678207	0.98327637	5.937282e-06	0.0002095033
ab5ee7ce87fd527feb767309d35536ec	IHECRE00001904.1	30aebd5d-55b8-4958-834c-27c8c0a165bb	fc	split6	b63af13c067249549e6e48b9a34a984f	1mb_all	3044	h3k27ac	h3k27ac	0.9990398	0.9990398	8.2979756e-07	5.2805567e-06	0.00018082044	0.00021108262	8.5954106e-08	1.0168541e-06	7.147377e-05	0.000449608	7.2750265e-07	3.9250055e-05
ab707d0e7fbd0e53b2087e06d2086163	IHECRE00002398.1	98eeecc6-a46b-4861-9e6e-f348972b0882	Unique_minusRaw	split6	b63af13c067249549e6e48b9a34a984f	1mb_all	3044	rna_seq	rna_seq	0.99137056	0.0010216326	7.5374475e-05	0.00076983724	0.0030857003	0.00012475978	4.955909e-05	0.00015148068	0.0029284558	0.99137056	0.0002470232	0.00017544655
ab7f1179623d86291281d2bf1e1250ea	IHECRE00000787.1	8a01629b-02b6-4a80-b5f0-ae2e1379e1e1	Unique_minusRaw	split6	b63af13c067249549e6e48b9a34a984f	1mb_all	3044	rna_seq	rna_seq	0.97399503	0.0019875155	2.0020283e-05	0.0008765946	1.2600494e-05	0.0005900647	4.603409e-06	8.345902e-06	0.022241896	0.97399503	1.0452504e-05	0.00025285297
ab8a8d88d243a4f9c51a4edb33a63cdd	IHECRE00000679.1	62b77504-50aa-4040-b325-8d606f513de8	Unique_minusRaw	split6	b63af13c067249549e6e48b9a34a984f	1mb_all	3044	rna_seq	rna_seq	0.9640292	0.0052257157	0.00034839398	0.006559628	0.00067072996	0.004746378	0.00015283201	0.00018203125	0.014948686	0.9640292	0.00026088627	0.0028755201
abe1a67b7e84af4e4c17b4ad72af9d09	IHECRE00000934.7	51987b5b-f559-458a-9727-b0cb2f266d95	raw	split6	b63af13c067249549e6e48b9a34a984f	1mb_all	3044	h3k27ac	h3k27ac	0.9988537	0.9988537	8.630518e-07	6.21528e-07	0.0008992829	0.0002015355	7.172908e-08	2.4462825e-06	6.6423013e-06	2.6586313e-05	3.341136e-07	7.888176e-06
ac00a786f4ae837a5f569052c6b943b4	IHECRE00001888.7	30f2e2fa-2f52-48ca-a898-c1b357672427	pval	split6	b63af13c067249549e6e48b9a34a984f	1mb_all	3044	h3k9me3	h3k9me3	0.9987116	5.6725057e-06	6.9409216e-05	0.0001460615	4.8763095e-06	6.113029e-05	0.9987116	1.4124737e-06	6.206986e-05	5.3375104e-05	0.0008450659	3.9372964e-05
ac0fa0ff1fe058817166d013dd4e85bb	IHECRE00002058.1	bb047498-09b9-4c13-b396-ee9ca79dcf59	pval	split6	b63af13c067249549e6e48b9a34a984f	1mb_all	3044	h3k9me3	h3k9me3	0.9998596	7.4555895e-10	1.1172219e-06	8.385859e-05	1.1058402e-08	5.188558e-05	0.9998596	1.1440591e-09	8.171509e-07	6.681889e-07	1.9101906e-06	1.6747121e-07
ac247698bce8a7c7d760513aec544520	IHECRE00000354.2	5cbd05e7-426f-493d-8f52-1621523dd006	Unique_minusRaw	split6	b63af13c067249549e6e48b9a34a984f	1mb_all	3044	rna_seq	rna_seq	0.98270357	0.0040711304	1.90583e-05	0.0010693066	5.066244e-05	0.00017323306	8.57289e-06	2.2796661e-05	0.011447687	0.98270357	2.793337e-05	0.00040620787
ac3374697d29cafb4925e1fcfbc78929	IHECRE00002065.1	d29b7bc4-75ef-437b-ab43-12a3fcfc38d5	pval	split6	b63af13c067249549e6e48b9a34a984f	1mb_all	3044	h3k36me3	h3k36me3	0.99696964	0.0009448124	4.1776957e-07	0.99696964	8.635703e-06	0.00021675162	4.141188e-06	0.0001008733	0.00036319325	0.0009239179	3.7077236e-05	0.00043042886
acabb2496d37e32758aa898df1e6c855	IHECRE00000938.7	c3ad0c1d-7484-4ce6-b047-2ee6f2376f26	raw	split6	b63af13c067249549e6e48b9a34a984f	1mb_all	3044	h3k27me3	h3k27me3	0.9937598	0.00011995905	0.9937598	1.2323477e-05	0.00021815217	0.0011654095	0.0006570327	0.003303866	2.6990747e-05	1.1918004e-05	2.1476932e-05	0.0007030466
acbac207538c598c10885be7f1fa846d	IHECRE00004888.1	9cc24acd-6188-40e5-bad4-b78f8ccb0b3a	fc	split6	b63af13c067249549e6e48b9a34a984f	1mb_all	3044	h3k9me3	h3k9me3	0.99527377	1.0120364e-05	0.0003170387	0.0017275193	7.908176e-06	0.0012296244	0.99527377	3.076071e-05	2.3592254e-05	7.631293e-06	0.000687758	0.000684313
ad0cc4be4807cb52f35044ff03ea2ff1	IHECRE00004716.2	cb574786-3bcb-4d20-87fa-b5f6ca20b4e0	Unique_plusRaw	split6	b63af13c067249549e6e48b9a34a984f	1mb_all	3044	rna_seq	rna_seq	0.9451676	0.007479137	0.00031129684	0.0065566315	0.0011512575	0.0010479137	0.00017578428	0.00039119917	0.036211614	0.9451676	0.0004836724	0.0010239126
ad1103f7679019ba9f2573c5295f7040	IHECRE00000132.3	09e2d37a-a6a9-4de3-b305-036476fe31f6	fc	split6	b63af13c067249549e6e48b9a34a984f	1mb_all	3044	h3k4me1	h3k4me1	0.9065685	0.06596176	0.000978511	0.00059255894	0.9065685	0.0056608114	0.00011423609	0.013667578	0.0002439676	0.0004520121	0.0010876146	0.004672564
ad16bac6d0f1a6fd501f6cde5b525e06	IHECRE00000882.3	00a46643-1e5f-49a3-bf57-33e750b4c81f	gembs_pos	split6	b63af13c067249549e6e48b9a34a984f	1mb_all	3044	wgbs-standard	wgbs-standard	0.8551182	0.0013566667	0.00027334254	0.0014420366	0.0008244388	0.00050893397	0.0011619612	0.0022246223	0.00013360992	0.00026028036	0.13669576	0.8551182
ad46162e6a9c618cb39892ae6e82895c	IHECRE00001020.4	024b7548-e9d9-4ae1-9595-849a0178db6f	fc	split6	b63af13c067249549e6e48b9a34a984f	1mb_all	3044	h3k9me3	h3k9me3	0.99988747	1.0243625e-08	2.8077238e-06	6.5174514e-05	1.047156e-07	3.9450915e-05	0.99988747	5.5230842e-08	7.4361674e-07	3.578776e-07	1.853553e-06	2.0018306e-06
ad6f2dfea73164f4b3875faebb4c9d4c	IHECRE00002063.1	29eb7dda-7f49-49e4-a68a-685ebc852d97	fc	split6	b63af13c067249549e6e48b9a34a984f	1mb_all	3044	h3k9me3	h3k9me3	0.99904245	8.055714e-07	0.00055664533	0.00017349457	3.1162053e-06	7.402435e-05	0.99904245	3.6144615e-06	2.739593e-05	9.807993e-06	9.5809235e-05	1.2853937e-05
adcc75f887b5b4a9a2f4b58b71ad31a4	IHECRE00000345.2	db3742bd-70bc-463b-96f4-17210acf8589	raw	split6	b63af13c067249549e6e48b9a34a984f	1mb_all	3044	h3k4me3	h3k4me3	0.98288983	0.015404239	0.00015335904	0.00016400809	0.00025281688	0.98288983	7.427534e-06	2.5707395e-05	0.0005154202	0.000132218	1.9551262e-05	0.00043548943
add095e6c8f6fe059fc7dc1ca797c1ba	IHECRE00002063.1	fc1674f3-b9c6-4107-8983-478acef979ab	pval	split6	b63af13c067249549e6e48b9a34a984f	1mb_all	3044	h3k27ac	h3k27ac	0.9985191	0.9985191	2.4029393e-06	6.363179e-05	0.00049301557	0.00028329884	5.536155e-07	1.0120813e-05	0.00018424782	0.00042178287	3.0120273e-06	1.8866183e-05
add6c6765acaa64d9d043d64b50303c0	IHECRE00000931.7	cae98c23-5330-4421-8126-ce7e2c02b366	pval	split6	b63af13c067249549e6e48b9a34a984f	1mb_all	3044	h3k9me3	h3k9me3	0.99988437	3.986509e-08	8.270368e-06	4.093772e-05	1.8570213e-07	1.9815794e-05	0.99988437	2.20919e-08	4.6365935e-06	1.8103923e-06	3.6644087e-05	3.2693708e-06
ade6e7a3ff8861fc636535f92b5baf5c	IHECRE00002281.1	afc0aab0-bd19-4d95-917f-2b56bd9d4a65	pval	split6	b63af13c067249549e6e48b9a34a984f	1mb_all	3044	h3k27ac	h3k27ac	0.9997633	0.9997633	5.5315276e-08	2.6146213e-06	1.5933338e-06	5.6703648e-05	2.407804e-08	9.285855e-08	5.6785473e-05	0.00011455271	3.4291267e-07	4.1010694e-06
adf71ad88956c967a41934ed4a5d59de	IHECRE00004620.2	a7008128-017d-4060-81b9-67af56fd99e7	pval	split6	b63af13c067249549e6e48b9a34a984f	1mb_all	3044	h3k36me3	h3k36me3	0.970014	3.7403197e-06	3.172233e-05	0.970014	2.6280833e-07	0.00850114	0.021036703	2.0593263e-06	0.00016309266	0.00015001591	1.5102323e-05	8.224389e-05
ae2397b5955ca98a255b6fdc411c6da5	IHECRE00003704.6	dd0638a9-8f82-4f1d-82ad-adc950d47a2a	pval	split6	b63af13c067249549e6e48b9a34a984f	1mb_all	3044	h3k9me3	h3k9me3	0.92244595	1.3901372e-05	0.0004732916	0.059686445	1.4541195e-05	0.016272148	0.92244595	0.00016876844	0.00028098488	0.00018500583	5.7639645e-05	0.00040131633
ae54fec70bd67dcc75ee58409341e678	IHECRE00002582.1	3df0ad51-6206-42c6-95c0-de472ec5aa62	pval	split6	b63af13c067249549e6e48b9a34a984f	1mb_all	3044	h3k27ac	h3k27ac	0.99977356	0.99977356	1.4371817e-07	9.490137e-06	1.7083721e-06	0.00016208638	1.813204e-07	4.999985e-07	1.2827866e-05	2.0511465e-05	6.8298723e-06	1.20603e-05
ae5b0346ebc11098f54f2950f13c33e5	IHECRE00002593.1	d4e44c98-efa7-4192-b92e-266514868ed0	fc	split6	b63af13c067249549e6e48b9a34a984f	1mb_all	3044	h3k4me1	h3k4me1	0.99873	0.0010747275	7.686313e-06	3.2506382e-06	0.99873	1.7095348e-05	5.357978e-07	2.4689622e-05	2.1861468e-05	0.0001060548	8.760451e-06	5.237269e-06
ae6195b98177ef0687399818e7f395de	IHECRE00000094.3	e23b1aa2-ed5c-4ed6-80c7-a376a2aaf1cd	gembs_neg	split6	b63af13c067249549e6e48b9a34a984f	1mb_all	3044	wgbs-standard	wgbs-standard	0.90254503	0.0004995688	0.00017013759	0.0005159221	0.00017268868	0.00022018868	0.0005712837	0.0006398784	0.00012227327	0.0001729382	0.09437011	0.90254503
ae64cf08eb16197685d796810f3463d0	IHECRE00004701.5	7ddb22af-d004-4195-9e10-f7c3f0a3ee25	raw	split6	b63af13c067249549e6e48b9a34a984f	1mb_all	3044	h3k9me3	h3k9me3	0.9999527	1.6284747e-09	7.264382e-07	3.2369167e-05	4.8689377e-09	1.19542965e-05	0.9999527	5.3691798e-09	2.0827535e-07	1.4538216e-07	1.7629325e-06	1.0838126e-07
ae6b0c9578d246730cbf3d4622d5fc1a	IHECRE00000175.3	43879528-0d9e-43cd-9f9e-9c4a6a4785d5	raw	split6	b63af13c067249549e6e48b9a34a984f	1mb_all	3044	h3k4me3	h3k4me3	0.99973696	0.00017493931	2.6572976e-05	6.838297e-06	4.7065937e-06	0.99973696	6.897098e-08	2.946175e-07	1.7976576e-05	5.1163706e-06	7.831846e-09	2.6487181e-05
ae7741f39965d66829decc82182f9681	IHECRE00003848.5	7b549f1a-3762-4596-abbb-f85d2ac72f0e	gembs_pos	split6	b63af13c067249549e6e48b9a34a984f	1mb_all	3044	wgbs-standard	wgbs-pbat	0.6094241	0.001659196	0.00058528845	0.0014045094	0.00085802196	0.000409778	0.0021626472	0.00495648	0.00036421273	0.00048318473	0.6094241	0.37769267
ae8d878992c1eb0b10253850f11d412b	IHECRE00001518.1	2f3a56ee-f43a-4986-9680-2b811deb8a83	pval	split6	b63af13c067249549e6e48b9a34a984f	1mb_all	3044	h3k36me3	h3k36me3	0.9973369	6.522524e-05	8.769933e-08	0.9973369	1.0722788e-07	4.5991674e-05	8.3205214e-07	3.1015127e-06	0.002049761	0.00042135018	4.8340803e-06	7.1716095e-05
aefe0ecc7c10bc915e76901505a57d49	IHECRE00002348.1	072f7460-3585-4313-9c21-b23e5f86532f	Unique_minusRaw	split6	b63af13c067249549e6e48b9a34a984f	1mb_all	3044	rna_seq	rna_seq	0.99368	0.00022916195	1.5323623e-05	0.0027021042	0.0002813342	0.00010890793	1.1330547e-05	5.064139e-05	0.0027301232	0.99368	5.1828425e-05	0.00013908312
af2039f60f8dae45b5e82158b90696dc	IHECRE00000642.1	a752b25c-662f-4520-8734-61feec45918c	Unique_plusRaw	split6	b63af13c067249549e6e48b9a34a984f	1mb_all	3044	rna_seq	rna_seq	0.9809656	0.0030378478	0.0003641802	0.0018175247	0.00020285914	0.0023870654	0.00014287917	0.00024150433	0.008947962	0.9809656	0.00015339695	0.0017390724
af2330b5be1a48edae9370abb2fcebf3	IHECRE00001460.1	d7a701fb-c20f-449f-b4d2-112bb84c1617	fc	split6	b63af13c067249549e6e48b9a34a984f	1mb_all	3044	h3k4me1	h3k4me1	0.99833894	0.0012476778	2.6387632e-05	2.3539842e-06	0.99833894	6.33672e-05	1.7099829e-06	5.4825206e-05	2.1641714e-05	8.383461e-05	0.00013702609	2.2223432e-05
af715b2b1a4f0c756bc9900680308a18	IHECRE00003848.5	87e701ba-8f3d-40ae-88af-d359a0478339	Unique_minusRaw	split6	b63af13c067249549e6e48b9a34a984f	1mb_all	3044	mrna_seq	rna_seq	0.9244741	0.03903812	0.00011580185	0.00024729213	0.00040645644	0.00023362898	4.375777e-05	0.00019119118	0.03450008	0.9244741	0.00015579752	0.0005937879
af8fc3fac67008149d80249a125365e6	IHECRE00002204.1	dc53e54f-3d8f-427f-a9fd-25412752822d	pval	split6	b63af13c067249549e6e48b9a34a984f	1mb_all	3044	h3k4me1	h3k4me1	0.99784565	0.0018339148	1.5387583e-05	5.4681987e-06	0.99784565	3.992393e-05	1.2159903e-06	4.2385345e-05	6.996331e-05	0.00012521625	1.4190937e-05	6.6887515e-06
afda6e33a64cfd437cef61b34f0ca30a	IHECRE00003845.2	fa3c8e36-edcb-4649-9a8e-5dec7e1c367c	raw	split6	b63af13c067249549e6e48b9a34a984f	1mb_all	3044	h3k27ac	h3k27ac	0.9996482	0.9996482	1.8804928e-07	1.7865252e-06	6.909854e-05	0.00018242527	2.6113772e-08	4.726513e-07	4.905606e-06	9.059362e-05	2.7267913e-07	1.988612e-06
aff33a931110418c8215755c35a12514	IHECRE00001914.1	7b3fd507-2fc8-4ffe-b558-9fa2ebdf70a9	pval	split6	b63af13c067249549e6e48b9a34a984f	1mb_all	3044	h3k36me3	h3k36me3	0.99880767	6.199685e-05	6.713972e-08	0.99880767	1.674643e-06	1.7740304e-05	7.1939485e-07	9.603062e-06	0.00020296196	0.000864492	9.352086e-06	2.3732176e-05
aff582a43b6695cd0b0f35fc2f50315a	IHECRE00002555.1	81087670-943b-4f3b-8da4-093cb5ec6bfc	Unique_minusRaw	split6	b63af13c067249549e6e48b9a34a984f	1mb_all	3044	rna_seq	rna_seq	0.99555355	0.00041422117	1.4492381e-05	0.00029125108	9.272183e-05	0.0003152649	3.3742083e-06	7.0312603e-06	0.003219281	0.99555355	1.3995886e-05	7.5046686e-05
aff594e94dce3ce868e23ad4b7e580cf	IHECRE00004643.5	a935bd14-c993-4119-be2a-9d676209ae93	gembs_neg	split6	b63af13c067249549e6e48b9a34a984f	1mb_all	3044	wgbs-standard	wgbs-standard	0.8729753	0.00043056923	0.00012285204	0.00042588057	0.00022913967	0.00017085978	0.0004898806	0.00049181504	9.155579e-05	0.00015994848	0.12441226	0.8729753
b0008f3d32c49c04e0b1ceb58790da26	IHECRE00004629.5	3ac40ea6-1213-4fae-9679-84cb401ae247	pval	split6	b63af13c067249549e6e48b9a34a984f	1mb_all	3044	h3k4me3	h3k4me3	0.99952185	2.7084767e-05	4.83784e-07	1.8776267e-05	1.2253317e-07	0.99952185	6.5351266e-08	4.713128e-09	0.00037397016	4.41046e-05	6.0903593e-09	1.3397016e-05
b02afca1a222806305fb5c0df89a6983	IHECRE00000938.7	c3ad0c1d-7484-4ce6-b047-2ee6f2376f26	pval	split6	b63af13c067249549e6e48b9a34a984f	1mb_all	3044	h3k27me3	h3k27me3	0.99560755	0.000104244275	0.99560755	4.3676304e-05	2.7048849e-05	0.0016541964	0.0009120642	0.00010129142	0.00032394438	0.00010881897	3.979428e-07	0.0011168474
b03aa834b949046345e21787166681ed	IHECRE00004885.1	11481e56-cd4d-40d2-b0b3-a08f2a27f59c	gembs_neg	split6	b63af13c067249549e6e48b9a34a984f	1mb_all	3044	wgbs-standard	wgbs-standard	0.77073205	0.0020910725	0.00021460898	0.0031644823	0.0021763204	0.00042306702	0.0006261314	0.0035740512	0.00018502427	0.00073427317	0.21607882	0.77073205
b049e2a738ff2b51bb56d41bbc4617c0	IHECRE00001906.1	165f7781-9b32-4127-9b7e-a3c22e1d8bc5	pval	split6	b63af13c067249549e6e48b9a34a984f	1mb_all	3044	h3k27me3	h3k27me3	0.99985707	1.1937859e-08	0.99985707	6.192231e-08	2.9840394e-06	0.00013178516	4.2095164e-07	3.7890254e-07	1.3029567e-06	7.8011715e-07	7.814537e-09	5.0466892e-06
b06190bca77d943dccc4ec782f83b548	IHECRE00000938.7	c3ad0c1d-7484-4ce6-b047-2ee6f2376f26	fc	split6	b63af13c067249549e6e48b9a34a984f	1mb_all	3044	h3k27me3	h3k27me3	0.99126446	0.00017905659	0.99126446	7.000094e-06	2.6699116e-05	0.0044180015	0.00029682525	0.00029843292	2.485363e-05	4.237418e-06	1.0262344e-07	0.0034805415
b0657ba64366a9a3be2f21ccfa4b8e07	IHECRE00000945.7	1d7376e7-dd33-42a7-81f8-6b415b0792ad	fc	split6	b63af13c067249549e6e48b9a34a984f	1mb_all	3044	h3k9me3	h3k9me3	0.98986584	1.6646432e-05	0.009118471	0.00031365603	3.5599517e-06	0.000505465	0.98986584	5.7929192e-05	4.2641655e-05	1.1390877e-05	1.7001696e-05	4.739514e-05
b0838c985371cea721b9151ef37d4b35	IHECRE00001246.1	b67b431c-53af-4652-ab8a-679d18f8a1da	fc	split6	b63af13c067249549e6e48b9a34a984f	1mb_all	3044	h3k27me3	h3k27me3	0.9990715	5.864148e-09	0.9990715	1.1290836e-06	2.2944785e-05	0.00047804922	0.00040708866	2.6730783e-07	3.1742882e-06	2.2750307e-06	5.595417e-07	1.2924992e-05
b087936a641de9dae0423adc60c8fa1a	IHECRE00003837.4	2decf229-d57c-4c34-87d3-51ccee560986	fc	split6	b63af13c067249549e6e48b9a34a984f	1mb_all	3044	h3k27me3	h3k27me3	0.99815875	2.4858053e-05	0.99815875	1.5918518e-05	1.2148747e-05	0.000983264	0.00055257586	0.00013772908	3.6774105e-05	1.0636085e-05	1.4496968e-06	6.602474e-05
b0885be153b1a504333c34506d51a08b	IHECRE00000304.2	1637c53b-058a-418a-99ed-00ae5f9f315b	ctl_raw	split6	b63af13c067249549e6e48b9a34a984f	1mb_all	3044	input	input	0.96135676	0.007630217	0.009679317	0.0020498703	0.0032109525	0.008274643	0.0070152245	0.96135676	6.303733e-05	4.3023156e-05	5.585413e-06	0.00067136553
b0bbff403403889b74bd44bab47c6534	IHECRE00002710.1	0086dd8c-7e0e-4c70-ba1c-c21adaf6419b	pval	split6	b63af13c067249549e6e48b9a34a984f	1mb_all	3044	h3k4me1	h3k4me1	0.99922276	0.0006233688	2.5933612e-06	2.4646374e-06	0.99922276	3.6453985e-05	3.9078094e-07	6.089917e-06	2.05654e-06	8.2435676e-05	1.852903e-05	2.9062721e-06
b0e08e36e9c2670d5baad40f1a1ab5a1	IHECRE00001435.1	8db5fcc2-9407-452d-ba46-4bd55238855e	raw	split6	b63af13c067249549e6e48b9a34a984f	1mb_all	3044	h3k27me3	h3k27me3	0.9998826	6.769944e-09	0.9998826	1.7346384e-08	2.253822e-06	0.0001069726	4.3305872e-07	1.738377e-07	9.0721034e-07	2.7388415e-07	2.127465e-08	6.3833054e-06
b1105c9f86257507f413d9f7ff69e6b8	IHECRE00001478.1	7f5caabc-97e0-40e8-b946-f4d431791534	Unique_plusRaw	split6	b63af13c067249549e6e48b9a34a984f	1mb_all	3044	rna_seq	rna_seq	0.9839368	0.0027229472	5.743868e-05	0.0019871953	0.0013544002	0.0006116695	4.1225212e-05	5.023717e-05	0.008755304	0.9839368	9.082049e-05	0.00039200793
b14a14ecf1cbbad33e2db5866c3d7284	IHECRE00001526.1	0e718f27-6389-4dde-bde1-b61702fbbf81	pval	split6	b63af13c067249549e6e48b9a34a984f	1mb_all	3044	h3k27ac	h3k27ac	0.9958949	0.9958949	7.9441077e-07	3.1937438e-05	3.132234e-05	0.0016670856	1.7536675e-07	3.3342744e-07	0.0016365064	0.00069941895	1.0876797e-06	3.64193e-05
b16f82d4f169e7ef2554bcf00ed0c06e	IHECRE00001883.6	dd150457-3b6e-455c-8df4-3a6360cddc90	pval	split6	b63af13c067249549e6e48b9a34a984f	1mb_all	3044	h3k36me3	h3k36me3	0.99312204	0.00025129353	4.5034466e-07	0.99312204	8.496384e-06	8.573281e-05	6.80687e-06	2.7119595e-05	0.004168362	0.0020768296	0.000101087135	0.00015182576
b17102997c85c7fdf6ec55153fe54775	IHECRE00003837.4	2decf229-d57c-4c34-87d3-51ccee560986	ctl_raw	split6	b63af13c067249549e6e48b9a34a984f	1mb_all	3044	input	input	0.94502735	0.011929773	0.0097509865	0.0058956523	0.0037144497	0.008111194	0.008653895	0.94502735	7.779241e-05	7.279103e-05	5.441698e-05	0.0067116786
b1a03146005dc6fa15ca6c9bf3b41e18	IHECRE00003688.3	6d458bc2-bf4f-404e-8ba6-6a89a10cb027	fc	split6	b63af13c067249549e6e48b9a34a984f	1mb_all	3044	h3k4me1	h3k4me1	0.96141464	0.036723897	2.874805e-05	3.8615028e-05	0.96141464	0.0004110137	1.9388515e-06	7.1669136e-05	5.846576e-05	0.0008958998	5.2039813e-05	0.00030313345
b1abde024beeaefbe99e3217d64d64ac	IHECRE00000316.2	3f5a9e9c-04a3-407c-8bb6-519c406c7e44	pval	split6	b63af13c067249549e6e48b9a34a984f	1mb_all	3044	h3k27ac	h3k27ac	0.9930669	0.9930669	1.765878e-06	0.0003571319	6.570108e-05	0.0006788079	1.5228555e-06	6.5646122e-06	0.0040883655	0.0012587268	1.6197955e-05	0.00045827794
b1b326c646c9f47a5d95124a8fedad8f	IHECRE00001232.5	ca485291-98be-4da7-8667-33d3bd0f55ac	pval	split6	b63af13c067249549e6e48b9a34a984f	1mb_all	3044	h3k9me3	h3k9me3	0.99960536	1.2329387e-07	3.6340925e-06	0.00015237334	4.263798e-07	6.416904e-05	0.99960536	1.7242343e-07	1.2096822e-05	1.4667715e-05	0.0001439002	3.100449e-06
b1df55ea12b23b5e16e49ac664e2a06c	IHECRE00003743.1	bb86291e-dced-45ca-8169-cfe64531e9c6	gembs_neg	split6	b63af13c067249549e6e48b9a34a984f	1mb_all	3044	wgbs-pbat	wgbs-pbat	0.80463105	0.0008622865	0.00021703458	0.0012259854	0.0007317803	0.0002556161	0.0011396835	0.002472201	0.00016784862	0.000390352	0.80463105	0.18790609
b23eff26e53f309829cba3e97767a96e	IHECRE00001898.1	357c9953-0287-4359-9e1f-e566d15674c0	Unique_plusRaw	split6	b63af13c067249549e6e48b9a34a984f	1mb_all	3044	mrna_seq	mrna_seq	0.9797524	0.0002526254	7.931113e-05	0.0018819516	1.4692466e-05	0.0039124074	6.939058e-06	1.068443e-05	0.9797524	0.013618733	4.764362e-06	0.00046549417
b24c1c550e56c7bb9fa2816c5657ee32	IHECRE00004633.5	f880dca4-456d-47a4-9387-ab2612af761a	fc	split6	b63af13c067249549e6e48b9a34a984f	1mb_all	3044	h3k4me1	h3k4me1	0.9879479	0.006653967	9.210073e-05	7.663447e-05	0.9879479	0.000102278485	6.7216197e-06	0.0046364013	3.5033187e-05	0.0003817247	3.3927136e-05	3.346348e-05
b27c8452991fc1b530d27ce454c1a094	IHECRE00004668.5	9deede4d-fad8-44ce-af55-0d67c12db0b0	pval	split6	b63af13c067249549e6e48b9a34a984f	1mb_all	3044	h3k9me3	h3k9me3	0.9995958	2.0073756e-09	1.1863079e-06	0.00023343835	1.2032566e-08	0.00016270053	0.9995958	1.1185265e-09	1.6812216e-06	1.1937027e-06	3.5075439e-06	4.5445893e-07
b2b95253291d7fe3ef265a2056f043c1	IHECRE00000095.3	6e54db0b-4f2c-4117-b257-5209e83f6966	pval	split6	b63af13c067249549e6e48b9a34a984f	1mb_all	3044	h3k27ac	h3k27ac	0.997586	0.997586	2.4885965e-06	2.5638603e-05	0.001371361	0.000103546896	5.07777e-07	1.1865027e-05	0.00015007277	0.0007311686	4.612874e-06	1.2678189e-05
b31bdd2f43da826ad4bd33027e249770	IHECRE00004657.5	1176015e-2de6-4aaa-9263-423b378b3e46	pval	split6	b63af13c067249549e6e48b9a34a984f	1mb_all	3044	h3k4me1	h3k4me1	0.9950777	0.0034563353	1.8359488e-05	5.5655823e-05	0.9950777	9.189598e-05	1.0358143e-05	0.0011539895	5.410822e-06	5.324946e-05	3.2821532e-05	4.4138324e-05
b323d5f059d61c6cdd478f3634ee9e16	IHECRE00000043.3	8d5b3081-225e-438e-b618-c17adc495516	pval	split6	b63af13c067249549e6e48b9a34a984f	1mb_all	3044	h3k36me3	h3k36me3	0.9985563	3.2743377e-05	4.579457e-08	0.9985563	7.4379903e-07	7.800023e-06	6.2378075e-07	5.2756004e-06	6.141908e-05	0.0012865007	7.0441397e-06	4.1580704e-05
b35c741611bd69ceabefefad164cecbc	IHECRE00000026.3	dbe40026-05a8-4673-ad0f-31a8f94b3d84	fc	split6	b63af13c067249549e6e48b9a34a984f	1mb_all	3044	h3k36me3	h3k36me3	0.9988325	0.00018617912	2.85877e-07	0.9988325	4.2983033e-06	0.00018934094	5.6777335e-06	5.7560814e-05	7.2445044e-05	0.00026784418	5.4637734e-05	0.0003293076
b360739e672a487ccc3557555ea40019	IHECRE00003845.2	9e5db108-fb6f-41e3-a18b-d6050acde8c3	fc	split6	b63af13c067249549e6e48b9a34a984f	1mb_all	3044	h3k4me3	h3k4me3	0.94510037	0.042238027	3.0677937e-05	5.5850433e-05	0.003041058	0.94510037	1.0987533e-06	6.9919247e-07	0.00078995194	0.008613134	3.1944073e-06	0.00012588645
b363d579860add3839cd6d6f32556567	IHECRE00001275.1	a205062a-0359-461a-8a17-f649b434991c	raw	split6	b63af13c067249549e6e48b9a34a984f	1mb_all	3044	h3k4me1	h3k4me1	0.98909295	0.009063374	0.00012868697	9.270402e-06	0.98909295	0.0010849637	2.0648267e-06	0.0001626731	0.00017077055	0.00013616808	1.4170255e-05	0.0001348399
b3687752c8e579e327717b9870ae8334	IHECRE00003731.1	306b4323-52bb-4e79-97b1-d8a236d7e7d1	gembs_neg	split6	b63af13c067249549e6e48b9a34a984f	1mb_all	3044	wgbs-pbat	wgbs-pbat	0.92469263	0.0009554153	0.00015183471	0.0016388848	0.0016955171	0.00015916665	0.00071312796	0.004023991	0.00019625088	0.00060690864	0.92469263	0.06516645
b38aabf2c3342df397d5f20acbadff2c	IHECRE00001392.1	ba958b29-7a6f-4129-b9eb-3b53c560a30a	fc	split6	b63af13c067249549e6e48b9a34a984f	1mb_all	3044	h3k4me3	h3k4me3	0.99955815	0.00034875577	7.387378e-07	1.4805209e-05	4.438884e-07	0.99955815	9.544696e-08	1.8173338e-08	3.4558925e-05	6.2217723e-06	5.2206033e-08	3.6158945e-05
b3e8bde00216d76451745a8281130db2	IHECRE00000324.2	d6c64f59-e7f2-4192-911d-75da3eaf04e0	raw	split6	b63af13c067249549e6e48b9a34a984f	1mb_all	3044	h3k27ac	h3k27ac	0.9936917	0.9936917	2.5016423e-06	0.00011301668	0.0016851475	0.0016049226	5.6989757e-07	1.04104865e-05	0.00059933617	0.002228017	7.05831e-06	5.7115718e-05
b40fb0c267329f1b1f339480ccbca91f	IHECRE00000865.1	b6b4a81b-4248-4fe4-9451-835f03d9184b	raw	split6	b63af13c067249549e6e48b9a34a984f	1mb_all	3044	h3k9me3	h3k9me3	0.9907866	4.4476164e-05	0.0012720694	0.0016107332	0.00012877144	0.002565147	0.9907866	0.0033342815	0.0001272439	4.9795934e-05	3.5289228e-05	4.5587152e-05
b411d38bb0c1e475b195fed95725ea24	IHECRE00000171.3	a9886932-1e82-466d-83cd-2bb4ed5fbe30	fc	split6	b63af13c067249549e6e48b9a34a984f	1mb_all	3044	h3k36me3	h3k36me3	0.99972993	5.9474747e-05	3.1677853e-08	0.99972993	7.968359e-07	1.5048689e-05	9.187178e-07	1.676841e-05	5.8010287e-06	0.00011541692	7.3648803e-06	4.8259844e-05
b42822799c0a3873a9e89a0aa6472f6c	IHECRE00002515.1	9d7e4193-d919-4491-9c0c-83597b565742	raw	split6	b63af13c067249549e6e48b9a34a984f	1mb_all	3044	h3k27ac	h3k27ac	0.9914023	0.9914023	1.731512e-05	0.00017448537	0.0046877447	0.0026578035	2.4982578e-06	0.000111550464	0.00025879135	0.000565984	1.7400354e-05	0.000103992825
b4451fe685082ec7221dae7eb41dc10b	IHECRE00001029.7	3ed67ee7-8594-45e1-ab90-ba86b8adeafc	raw	split6	b63af13c067249549e6e48b9a34a984f	1mb_all	3044	h3k4me1	h3k4me1	0.9708657	0.013834597	0.0023335533	4.1059353e-05	0.9708657	0.0019533953	5.8700105e-05	0.008060704	2.5203395e-05	7.725415e-05	2.1161703e-05	0.0027287065
b4488239093278fef8ac28d458fe8272	IHECRE00002202.1	60453c48-ba99-4389-b636-75a07996869e	pval	split6	b63af13c067249549e6e48b9a34a984f	1mb_all	3044	h3k27ac	h3k27ac	0.99979144	0.99979144	4.8048914e-08	9.657963e-07	1.2531656e-06	3.326178e-05	1.509264e-08	5.773243e-08	4.9041737e-05	0.000121220284	1.6081138e-07	2.6544321e-06
b4754aada0b9ba4677327ad02de4cf8f	IHECRE00001017.4	9de8d910-04d3-4bdb-bfce-06016e91f4bd	Unique_plusRaw	split6	b63af13c067249549e6e48b9a34a984f	1mb_all	3044	mrna_seq	mrna_seq	0.98907626	0.0025948852	0.00016842234	0.00012282738	1.2796672e-05	0.0044104946	7.299792e-06	6.248018e-06	0.98907626	0.002837748	2.0576247e-06	0.0007609377
b4b8b2dc6faaf7158a2f3a1afb45ab1e	IHECRE00000336.2	2d344c4c-c0cf-413c-815e-211d1c234049	fc	split6	b63af13c067249549e6e48b9a34a984f	1mb_all	3044	h3k4me3	h3k4me3	0.9845952	0.010808584	0.00035618833	0.0006073283	0.00047702104	0.9845952	2.3208815e-05	8.0980615e-05	0.0007881258	0.00021229542	8.6944005e-05	0.001964056
b4e4b6c6213b8dd14d204ed5c6555c3e	IHECRE00001423.1	8f3eac1c-50d3-4b01-a840-e822d4b0387c	raw	split6	b63af13c067249549e6e48b9a34a984f	1mb_all	3044	h3k27ac	h3k27ac	0.9715346	0.9715346	2.9959092e-06	0.0007697989	0.00022614913	0.025100486	2.1793105e-06	8.001855e-06	0.0010876708	0.0009902231	1.6380924e-05	0.00026159934
b50b515e2d066870ca0115b77dac8b4c	IHECRE00000277.2	fb2124f0-36af-4a76-8ad7-d174d0cea4e6	pval	split6	b63af13c067249549e6e48b9a34a984f	1mb_all	3044	h3k9me3	h3k9me3	0.9998729	1.4081041e-07	3.109856e-06	6.886892e-05	4.7913744e-07	2.5882604e-05	0.9998729	1.1780149e-07	4.023662e-06	1.6115005e-06	2.224926e-05	5.39069e-07
b51482dc7c4efe78afbb4fff178bf674	IHECRE00000966.7	d84544d1-8153-4278-8150-53376b222452	pval	split6	b63af13c067249549e6e48b9a34a984f	1mb_all	3044	h3k36me3	h3k36me3	0.99983466	1.4727581e-06	2.343265e-09	0.99983466	2.2576268e-08	2.5019772e-06	9.4508394e-08	2.3886545e-07	7.870707e-06	0.00014986051	7.9896034e-07	2.4647643e-06
b53a8b8ceed1e762c4befbdd3cab3773	IHECRE00002305.1	ac59babf-c79a-49fa-93a1-e5916d6f6659	raw	split6	b63af13c067249549e6e48b9a34a984f	1mb_all	3044	h3k27ac	h3k27ac	0.99866843	0.99866843	6.408579e-07	0.0002705332	0.0006257793	0.00016028974	5.8088756e-07	5.168749e-05	2.1004515e-05	0.00015440206	6.2481267e-06	4.0575975e-05
b53d8b934feab8332b19205a488cf6d4	IHECRE00001502.1	64aa54a4-ebe0-46a0-a5cd-d8402d95c261	fc	split6	b63af13c067249549e6e48b9a34a984f	1mb_all	3044	h3k4me3	h3k4me3	0.9912015	0.002262257	9.591184e-06	8.762784e-05	2.4801455e-05	0.9912015	5.8969516e-07	1.7331766e-07	0.0052026524	0.001000219	3.991242e-07	0.00021023856
b5633c5ff45a75c3447c503a50b7203c	IHECRE00003691.3	58df05be-1225-4fa7-a2b4-32d2d5f1b802	ctl_raw	split6	b63af13c067249549e6e48b9a34a984f	1mb_all	3044	input	input	0.9291023	0.005823077	0.04132146	0.0011916655	0.0015604047	0.0019401909	0.017116915	0.9291023	9.049858e-05	5.101543e-05	7.958879e-05	0.0017229143
b569d14c2f7361ec3ef42962836f1287	IHECRE00001039.6	92d75341-e28f-4aef-b49f-71fb4ab25e3c	raw	split6	b63af13c067249549e6e48b9a34a984f	1mb_all	3044	h3k36me3	h3k36me3	0.9996222	5.1925854e-06	1.7592566e-08	0.9996222	3.222574e-07	2.3184604e-05	1.0211388e-06	9.4092707e-07	9.523385e-06	0.00029689883	2.0169825e-06	3.843067e-05
b57b10230cbee332cdc635a747dba0ba	IHECRE00001545.1	b6d6ce54-69ca-48df-918b-06aeb8224fe7	raw	split6	b63af13c067249549e6e48b9a34a984f	1mb_all	3044	h3k27ac	h3k27ac	0.9985677	0.9985677	5.390794e-07	5.542653e-05	7.6671044e-05	0.00076023367	1.5099367e-07	1.2690247e-06	0.00017246675	0.00033436486	1.7305344e-06	2.9488509e-05
b5af86dd413e811e17621482321ccec1	IHECRE00001362.1	3212e691-ecef-4821-8f69-1007e4f7f2e2	fc	split6	b63af13c067249549e6e48b9a34a984f	1mb_all	3044	h3k4me3	h3k4me3	0.99629515	0.000579908	6.5233367e-06	0.00015063661	1.4017068e-05	0.99629515	8.3687644e-07	2.7385624e-07	0.0024284893	0.0002974714	8.011955e-07	0.00022592368
b5fbebb23dda83c88249f9d287f69a26	IHECRE00003696.3	e00c0d9c-ba65-4ccf-bfd6-bf0790f0d972	pval	split6	b63af13c067249549e6e48b9a34a984f	1mb_all	3044	h3k9me3	h3k9me3	0.99796236	1.15051e-06	7.8824494e-05	0.0013006607	5.5441947e-06	0.00030207384	0.99796236	1.1481732e-06	0.00010060973	4.658493e-05	0.00019406446	6.925533e-06
b60582cf3d42138ce93994346e55cede	IHECRE00000778.3	9696437d-834a-40d4-8bd3-4312168f9620	Unique_plusRaw	split6	b63af13c067249549e6e48b9a34a984f	1mb_all	3044	rna_seq	rna_seq	0.9906915	0.0015736575	1.5844895e-05	0.0005032672	4.2841802e-05	0.00022592857	5.5440596e-06	6.6944567e-06	0.0067393966	0.9906915	6.0976745e-06	0.00018916505
b61642d82fcc68ef0e2a508969d2b99e	IHECRE00001931.1	4dde7cda-420d-47f5-907f-6bfa5a40c253	gembs_neg	split6	b63af13c067249549e6e48b9a34a984f	1mb_all	3044	wgbs-pbat	wgbs-pbat	0.7287176	0.0006759986	0.00023491903	0.0010159881	0.0007513367	0.00028340807	0.0012038057	0.0017846195	0.00018748788	0.00036792737	0.7287176	0.26477692
b61dbab48718851c784051414cec6edc	IHECRE00002197.1	e2dd9ceb-2cc9-4951-b9f9-89a4edb7f8c6	Unique_plusRaw	split6	b63af13c067249549e6e48b9a34a984f	1mb_all	3044	rna_seq	rna_seq	0.9927407	0.00046876463	9.2674945e-06	0.00013152453	2.3887109e-05	0.0002797315	2.7623082e-06	1.8451144e-06	0.0062834844	0.9927407	5.7706175e-06	5.2219544e-05
b61dd287e75dc068bd40c8dd676f7c1a	IHECRE00001954.2	792a7453-f3de-4e03-b55b-6ed6dc280947	pval	split6	b63af13c067249549e6e48b9a34a984f	1mb_all	3044	h3k9me3	h3k9me3	0.9965198	1.8378678e-05	0.0001501307	0.0009348883	0.00013928972	0.00034079232	0.9965198	1.6589427e-05	0.00036163404	0.00023877717	0.0012185838	6.1113984e-05
b63bb8dcf0ef0ce31bb22acb77aaf1c6	IHECRE00004607.2	e1fd1411-fa6d-4e9d-8b94-fee7dda1365c	ctl_raw	split6	b63af13c067249549e6e48b9a34a984f	1mb_all	3044	input	input	0.92384595	0.0064071435	0.02775541	0.005967173	0.0023293402	0.0059340117	0.02039205	0.92384595	0.00016675805	0.00013317267	7.8424775e-05	0.006990634
b68338698b2c2e10eefb0e18e2dd7afa	IHECRE00000231.3	24a1fcd8-2a4a-4091-be70-d4c06c7ee2cc	pval	split6	b63af13c067249549e6e48b9a34a984f	1mb_all	3044	h3k9me3	h3k9me3	0.9940906	2.9991419e-05	0.00025405965	0.002794143	3.499891e-05	0.00034541203	0.9940906	1.5263624e-05	0.00043428352	0.00034887507	0.0015424787	0.000109839726
b69b856b38b2a64ba2756be16c86517b	IHECRE00003836.3	5c9cb736-993f-45fe-be70-bfabfbcef3f6	fc	split6	b63af13c067249549e6e48b9a34a984f	1mb_all	3044	h3k27ac	h3k27ac	0.988555	0.988555	1.5163682e-05	0.00010703067	0.008630721	0.0016092878	2.7210303e-06	0.00014095049	5.2697793e-05	0.00062465604	2.3461243e-06	0.00025936635
b6a1241f2ff3723038d365e84e510307	IHECRE00004620.2	dc4ec592-ce58-4b09-b724-0a2c8482c9cf	raw	split6	b63af13c067249549e6e48b9a34a984f	1mb_all	3044	h3k27ac	h3k27ac	0.99984825	0.99984825	1.9650884e-07	1.9400443e-06	6.5177235e-05	4.435437e-05	1.4502565e-07	9.294871e-07	2.3890883e-05	1.1053401e-05	1.5485359e-06	2.5063337e-06
b6da1fc69243162e6a5d6bc9b6009b60	IHECRE00001858.6	6aa5c213-1e6a-4187-a1ec-cbb77d8c3481	raw	split6	b63af13c067249549e6e48b9a34a984f	1mb_all	3044	h3k4me3	h3k4me3	0.9992073	1.9379975e-05	2.1085218e-06	1.2256812e-05	7.557996e-08	0.9992073	7.0765694e-08	1.1068444e-08	0.0006832468	5.3466672e-05	6.6549353e-09	2.1994781e-05
b769b3f346abc387e65dee77150f1211	IHECRE00001461.1	41c12278-28a5-4441-a717-4d581f8b463c	pval	split6	b63af13c067249549e6e48b9a34a984f	1mb_all	3044	h3k9me3	h3k9me3	0.9999161	2.2696487e-09	1.9129556e-07	4.584677e-05	3.3015844e-08	1.9024164e-05	0.9999161	8.309345e-10	1.3094926e-06	7.921762e-07	1.6670321e-05	7.5615255e-08
b79091164333d8febd5bf4ed79ee404d	IHECRE00000045.3	ddf1b990-2a4f-4019-a988-de526c2abc94	gembs_pos	split6	b63af13c067249549e6e48b9a34a984f	1mb_all	3044	wgbs-standard	wgbs-standard	0.86525005	0.0008477279	0.00018179961	0.00088499696	0.0004960832	0.00033758304	0.00060976803	0.0011517757	0.000112203845	0.0001917994	0.12993619	0.86525005
b79207ef78028434a46018f54c3e340b	IHECRE00000974.7	85f89b17-aeba-4a6e-bcd1-5f7463b1eb27	raw	split6	b63af13c067249549e6e48b9a34a984f	1mb_all	3044	h3k4me1	h3k4me1	0.95667875	0.01463264	0.00091359986	8.984902e-05	0.95667875	0.00022772301	0.00013893704	0.025975151	6.2273284e-05	7.4782125e-05	0.0011190324	8.7287204e-05
b7c9a979d1156784e612fc3b0c7b34b9	IHECRE00002249.1	6ea8203a-5465-421e-8e72-2c3a89f0093c	Unique_plusRaw	split6	b63af13c067249549e6e48b9a34a984f	1mb_all	3044	rna_seq	rna_seq	0.989847	0.000822952	0.00012722777	0.0014183933	0.0031696176	0.00017887815	5.6764333e-05	9.942291e-05	0.0037744944	0.989847	0.00020020033	0.00030499406
b812a7c6939aaf2ee92754bbaf0c06b9	IHECRE00001965.2	d0a3ffb9-3082-49ca-b6e4-071c93be50ea	fc	split6	b63af13c067249549e6e48b9a34a984f	1mb_all	3044	h3k36me3	h3k36me3	0.98802185	0.0049292264	2.8767922e-06	0.98802185	0.0007244874	0.00023974758	3.0928433e-05	0.001544639	0.00014254621	0.003023812	0.0004689669	0.00087081926
b818349a6a3079d0dd42e366d9692862	IHECRE00004629.5	0074ac2c-eaba-40ed-9444-8a6e457daded	pval	split6	b63af13c067249549e6e48b9a34a984f	1mb_all	3044	h3k36me3	h3k36me3	0.9998404	1.5136544e-07	1.6775811e-09	0.9998404	7.2472395e-10	0.00013883658	8.434318e-07	9.352768e-08	1.1410217e-06	1.4029152e-05	3.2359434e-08	4.350632e-06
b8239ef6e959bc67a61ea4981c05b441	IHECRE00002345.1	07819fad-b5f5-4fe9-a45c-ff697b07df14	raw	split6	b63af13c067249549e6e48b9a34a984f	1mb_all	3044	h3k27ac	h3k27ac	0.9982418	0.9982418	2.7482358e-06	2.0320778e-05	0.00045035165	0.0004108876	4.3089955e-07	6.910369e-06	0.00031649412	0.0005324077	2.915255e-06	1.4658718e-05
b83242bd16984f7063b22848c2123002	IHECRE00000226.3	9c7eaa04-c3db-4e66-8efe-5b8055313af7	pval	split6	b63af13c067249549e6e48b9a34a984f	1mb_all	3044	h3k9me3	h3k9me3	0.98879904	3.4847103e-06	0.00886095	0.00038447804	7.214162e-06	0.0013230292	0.98879904	1.0142203e-05	0.00013089854	8.520168e-05	0.00027200853	0.00012358643
b8660c9d3edded7ec61b826ae0d312d0	IHECRE00004728.1	eff029f0-bac1-4b6d-a8ef-a052fc08bb40	pval	split6	b63af13c067249549e6e48b9a34a984f	1mb_all	3044	h3k4me1	h3k4me1	0.9983559	0.0012533335	1.0246939e-05	7.2729417e-06	0.9983559	1.5277057e-05	5.8008286e-06	0.00025040162	8.5728725e-06	6.8332185e-05	1.754961e-05	7.2636117e-06
b8a4020dba3b9901939e9d3b027e9561	IHECRE00004910.1	26cf47dc-c576-4739-bc01-378d6fa9cf01	raw	split6	b63af13c067249549e6e48b9a34a984f	1mb_all	3044	h3k4me3	h3k4me3	0.9901579	0.00049088855	8.423716e-05	0.003191179	3.3806213e-05	0.9901579	3.4135825e-05	2.6778645e-05	0.0034224894	0.00054024986	2.5115125e-05	0.001993255
b8b88a85ebc3a101f7acc98914a3d170	IHECRE00002187.1	32480f2d-a177-495b-ad26-31c088f90212	fc	split6	b63af13c067249549e6e48b9a34a984f	1mb_all	3044	h3k27ac	h3k27ac	0.99301237	0.99301237	1.0541461e-05	0.00012018326	0.0018016068	0.0033123763	1.9231181e-06	2.6298607e-05	0.0008367422	0.00075841	1.2542817e-05	0.000107044485
b8f4faea66ce5ffa90495a6fbf81b505	IHECRE00000043.3	8d5b3081-225e-438e-b618-c17adc495516	fc	split6	b63af13c067249549e6e48b9a34a984f	1mb_all	3044	h3k36me3	h3k36me3	0.99903405	3.459332e-05	3.169072e-08	0.99903405	8.8018834e-07	7.958672e-06	5.30016e-07	5.739221e-06	3.1803098e-05	0.00083034975	7.74567e-06	4.639634e-05
b913b9b2de0c779db58f1ef0a8d40772	IHECRE00002554.1	d7cf4e60-87a6-4285-9b1e-cacf97ee674c	fc	split6	b63af13c067249549e6e48b9a34a984f	1mb_all	3044	h3k4me3	h3k4me3	0.8931949	0.099169746	0.00035944828	0.0008451918	0.0017247068	0.8931949	3.5685003e-05	0.0003329493	0.00056438084	0.00017985085	2.255111e-05	0.003570654
b940337e5d5219943a60bea8f402269e	IHECRE00001275.1	ecea842c-ee34-48e8-aefe-b7a738cff08f	pval	split6	b63af13c067249549e6e48b9a34a984f	1mb_all	3044	h3k9me3	h3k9me3	0.9997466	1.1078765e-09	8.5230494e-07	0.00011282079	1.5529123e-08	0.00013294324	0.9997466	1.680172e-08	7.473943e-07	9.752824e-07	3.6542501e-06	1.4181685e-06
b94dfdf44011d81cc2a2892ba8c59f37	IHECRE00000223.3	c621361d-dad0-4fef-8483-b87bec22a86a	pval	split6	b63af13c067249549e6e48b9a34a984f	1mb_all	3044	h3k4me3	h3k4me3	0.9993044	5.4328093e-06	8.468304e-07	1.7193219e-05	1.2350327e-07	0.9993044	1.0789779e-07	3.8613934e-09	0.00061562035	2.9750481e-05	7.50175e-09	2.641436e-05
b952fd0e3a2c372a6ba6759926978bf0	IHECRE00001023.7	d53c3e7e-afb5-484e-806e-dd54ac12142b	pval	split6	b63af13c067249549e6e48b9a34a984f	1mb_all	3044	h3k36me3	h3k36me3	0.99783355	0.000105045925	4.3569625e-07	0.99783355	8.233692e-07	0.0015943326	3.6755162e-06	1.0421667e-05	4.3855314e-05	0.00020613256	6.6355675e-08	0.00020159327
b96077fe9c779a635602bc54f550229b	IHECRE00000317.2	a124c173-07de-4c6b-9f27-c8918085df98	raw	split6	b63af13c067249549e6e48b9a34a984f	1mb_all	3044	h3k4me1	h3k4me1	0.9977416	0.001891712	2.8692262e-05	5.2033092e-06	0.9977416	0.000114303075	8.8296076e-07	7.8714584e-05	1.1964936e-05	0.00010488289	7.705373e-06	1.43539655e-05
b9ab1465dce2f54aa3fd2fc08e9916fa	IHECRE00000833.3	dfb6256d-62a8-4167-8770-779dd195003e	Unique_plusRaw	split6	b63af13c067249549e6e48b9a34a984f	1mb_all	3044	rna_seq	rna_seq	0.9771747	0.0038020187	4.4054286e-05	6.5439686e-05	6.526841e-05	0.00027708124	6.002309e-06	9.376435e-06	0.018395761	0.9771747	9.444263e-06	0.00015085364
b9c0a4d4932a5a5013e01a104e092a9b	IHECRE00000260.2	8cb3e2ca-fcd2-47cb-9b65-cd786fdfabca	pval	split6	b63af13c067249549e6e48b9a34a984f	1mb_all	3044	h3k27me3	h3k27me3	0.9997913	1.1360326e-07	0.9997913	4.873453e-07	2.2101117e-06	0.00012285403	4.023861e-05	5.809635e-06	2.0847554e-06	7.866685e-07	2.831488e-07	3.3687986e-05
b9c0f864b7ed828270fa84ec4dd2370f	IHECRE00002076.1	d82f15eb-8d9c-43cf-9741-0ee88b2ded27	fc	split6	b63af13c067249549e6e48b9a34a984f	1mb_all	3044	h3k27me3	h3k27me3	0.99684566	4.215895e-06	0.99684566	9.163765e-07	1.40872135e-05	3.772829e-05	0.0027504214	0.00029055614	3.7467205e-06	6.952675e-07	7.6596797e-07	5.120112e-05
b9c90bf37b61f35a42849dd81ebcc928	IHECRE00003839.3	1055c950-4559-4991-a07a-0437c7c563f3	fc	split6	b63af13c067249549e6e48b9a34a984f	1mb_all	3044	h3k36me3	h3k36me3	0.9989907	1.0582945e-06	1.6521225e-08	0.9989907	1.8800807e-07	0.0005140419	1.6651478e-05	4.102708e-07	8.696643e-06	0.0004364602	1.1161211e-06	3.072253e-05
b9dd302c323a21e5170662ff6b8632ee	IHECRE00002374.1	6ca94f4e-35b0-4dfd-ae2a-aba4c2659b81	Unique_minusRaw	split6	b63af13c067249549e6e48b9a34a984f	1mb_all	3044	rna_seq	rna_seq	0.9878363	0.0016336204	7.916198e-05	0.0009466014	0.0040383935	0.00017586385	4.9692368e-05	0.00015048891	0.004545249	0.9878363	0.00025784672	0.00028669246
ba1b26a4fbf42f757e2c90feaf3ef39f	IHECRE00001918.1	ffd8a608-2156-4a94-9cef-9114e8021510	fc	split6	b63af13c067249549e6e48b9a34a984f	1mb_all	3044	h3k9me3	h3k9me3	0.866426	2.721205e-05	0.13032502	0.000334747	1.7808201e-05	0.00080960157	0.866426	0.0005590229	4.295382e-05	2.1321272e-05	0.00055089215	0.0008855075
ba2beb6de455b2c4301a399e2d8cd518	IHECRE00003809.1	9a7e77a9-9d89-49f5-a3a3-c6dd62d450f6	fc	split6	b63af13c067249549e6e48b9a34a984f	1mb_all	3044	h3k9me3	h3k9me3	0.9989159	3.21428e-07	0.0003574053	0.00014945747	3.0522557e-07	0.00052689516	0.9989159	1.4792394e-07	1.5439871e-05	2.8569634e-06	1.0596181e-06	3.021294e-05
ba5356208b565a643a6bf79a309eed05	IHECRE00002397.1	b19e22ed-0bce-4fde-bef5-de3642e3a86c	pval	split6	b63af13c067249549e6e48b9a34a984f	1mb_all	3044	h3k4me1	h3k4me1	0.9975926	0.002240149	3.9774864e-06	1.5993896e-06	0.9975926	3.2389093e-05	2.7921223e-07	5.24868e-06	4.467089e-06	0.00010899144	7.579168e-06	2.7363621e-06
ba9f67aa73cb10cc1d57214c61f9a4d7	IHECRE00000064.3	591e1bab-ec63-4d5d-a13c-8f594668d0be	Unique_plusRaw	split6	b63af13c067249549e6e48b9a34a984f	1mb_all	3044	rna_seq	rna_seq	0.9717244	0.0014359079	2.3745819e-05	0.0073702373	0.00014979993	0.0035590364	9.482475e-06	1.0790874e-05	0.015296746	0.9717244	1.2563293e-05	0.00040742918
baa7bde585ef44f94eae027fcad1e45f	IHECRE00002455.1	73b00e15-df6d-45d6-85e2-05d38545200e	fc	split6	b63af13c067249549e6e48b9a34a984f	1mb_all	3044	h3k27ac	h3k27ac	0.9941638	0.9941638	5.2158853e-06	6.242207e-05	0.0042012846	0.0008781102	6.5823536e-07	1.533594e-05	8.4625965e-05	0.00039610738	6.222042e-05	0.00013025208
bae17cb02e5cdd2201a7d424640bf50e	IHECRE00000241.3	08293706-8e8b-4758-95ec-77deb87e4257	fc	split6	b63af13c067249549e6e48b9a34a984f	1mb_all	3044	h3k27ac	h3k27ac	0.99847	0.99847	4.3427963e-06	7.9776946e-05	0.00032902707	0.00020818654	1.3368663e-06	1.6627586e-05	0.00029168563	0.000108142005	3.1515794e-06	0.00048759836
bb02c519ef8ed78d713558e1ffc70a8b	IHECRE00000095.3	6e54db0b-4f2c-4117-b257-5209e83f6966	raw	split6	b63af13c067249549e6e48b9a34a984f	1mb_all	3044	h3k27ac	h3k27ac	0.987761	0.987761	6.382669e-06	8.7917724e-05	0.011031083	0.0003178979	1.2812463e-06	9.100071e-05	5.6277913e-05	0.00061317376	4.6794144e-06	2.927715e-05
bb20eb2a78c66bb2f757c7aa1b16089a	IHECRE00001001.6	e42eb5e5-c59c-4ef1-b39e-3468d575d801	fc	split6	b63af13c067249549e6e48b9a34a984f	1mb_all	3044	h3k27me3	h3k27me3	0.9999114	3.400071e-07	0.9999114	5.428944e-08	4.4858814e-07	6.229224e-05	5.336487e-07	1.2177893e-05	5.204527e-07	2.991289e-07	1.2639501e-09	1.1941246e-05
bb369f8efb17f34baba1f1cb2cd7a1f9	IHECRE00000728.1	2c941d97-c858-4987-b87f-33dddbc34e2b	fc	split6	b63af13c067249549e6e48b9a34a984f	1mb_all	3044	h3k36me3	h3k36me3	0.9996207	3.434509e-05	5.3939495e-08	0.9996207	9.814048e-07	7.542575e-05	7.896985e-07	1.99918e-05	5.072746e-06	0.00011109061	5.0712976e-07	0.00013101014
bb5eddef778f571992f368c4b3f0121a	IHECRE00004639.5	c013e593-92cb-482e-98d5-b2e5d1069e4e	pval	split6	b63af13c067249549e6e48b9a34a984f	1mb_all	3044	h3k4me1	h3k4me1	0.9853139	0.010486101	0.00021325098	6.522471e-05	0.9853139	0.00033640044	1.2071827e-05	0.002890058	4.936848e-05	0.00038083282	1.8695632e-06	0.0002508597
bb698aaf774686e5777e430bfe00d9a0	IHECRE00002267.1	fa255e96-ccc1-4d39-93fe-1c4187fec5c3	Unique_minusRaw	split6	b63af13c067249549e6e48b9a34a984f	1mb_all	3044	rna_seq	rna_seq	0.9885505	0.0011737854	7.4545016e-05	0.0011571745	0.00444751	0.00014804545	5.3003892e-05	0.00016819978	0.0036959639	0.9885505	0.00028750478	0.00024385628
bba05ee749e858c6489414250dcc3e96	IHECRE00002539.1	f0be5821-319d-4141-82d5-3d3ea8611b58	fc	split6	b63af13c067249549e6e48b9a34a984f	1mb_all	3044	h3k27ac	h3k27ac	0.99571973	0.99571973	2.3112589e-06	0.0018336088	0.0005854863	0.0008934464	6.3201524e-06	0.00015333018	6.333937e-05	0.00020175296	5.614967e-05	0.00048432374
bba118d7555b00bb73f14e003f4ffaf4	IHECRE00000071.3	3780ef90-dcf5-4360-8fa5-90848d508b8c	Unique_plusRaw	split6	b63af13c067249549e6e48b9a34a984f	1mb_all	3044	rna_seq	rna_seq	0.6185623	0.005631053	0.00023861678	0.0011098108	7.1312206e-05	0.010403286	1.5616704e-05	1.5138553e-05	0.3621944	0.6185623	6.557935e-06	0.0017519796
bbbcd8b7eab88e559e680dd005822665	IHECRE00000982.6	bc435110-134c-4d8c-9fe7-f22a0d12ccaf	ctl_raw	split6	b63af13c067249549e6e48b9a34a984f	1mb_all	3044	input	input	0.9693271	0.009852576	0.0025859703	0.0012551736	0.011816104	0.0035697676	0.0012508734	0.9693271	2.8179715e-05	6.150438e-05	4.0131645e-06	0.0002486978
bbeff526588bc65d94331a9afb2282c3	IHECRE00000009.3	2e11b24c-7e76-4063-be9f-3c96232e35e7	raw	split6	b63af13c067249549e6e48b9a34a984f	1mb_all	3044	h3k4me3	h3k4me3	0.98394775	0.013168288	6.3628904e-05	0.0009803617	0.0010465402	0.98394775	4.3462376e-05	0.00039622962	0.000119660515	0.000108212465	7.147116e-07	0.00012513662
bc10fd8b8d472e9c854b780a7127cc92	IHECRE00001048.6	b313677f-2d10-4688-9d13-a4bef233db0b	raw	split6	b63af13c067249549e6e48b9a34a984f	1mb_all	3044	h3k9me3	h3k9me3	0.9931583	1.3063031e-05	0.0029974524	0.00054948265	1.6317565e-05	0.00042068388	0.9931583	0.0027780088	1.1366699e-05	5.6327494e-06	3.3300214e-05	1.6477194e-05
bca0ab60c3fd2ebb56bf60128823a897	IHECRE00004629.5	0074ac2c-eaba-40ed-9444-8a6e457daded	ctl_raw	split6	b63af13c067249549e6e48b9a34a984f	1mb_all	3044	input	input	0.875827	0.019203275	0.0033076366	0.026082704	0.015409329	0.045495626	0.009190496	0.875827	0.00026341458	0.00042509288	1.6683978e-05	0.0047787274
bcd2831feb020233af69beebf4996aad	IHECRE00002572.1	6b16dcda-5764-42ce-921d-b55d76e98361	fc	split6	b63af13c067249549e6e48b9a34a984f	1mb_all	3044	h3k27ac	h3k27ac	0.99318683	0.99318683	1.7278646e-05	0.0011437807	0.00080336386	0.0025605878	2.2556264e-05	0.00042124657	0.000112838556	0.00018751204	0.0002211021	0.0013228977
bcf2f631d0c0327b30153cfe0c66b78a	IHECRE00001463.1	2c3cc8e5-164d-403e-9138-7698c82f9f4c	pval	split6	b63af13c067249549e6e48b9a34a984f	1mb_all	3044	h3k27ac	h3k27ac	0.9934629	0.9934629	6.314183e-07	5.4224416e-05	5.9618565e-06	0.00417964	2.027583e-07	2.9103094e-07	0.0014061063	0.0008324146	9.766708e-07	5.664188e-05
bd2e31cb23fed10cabfd07abaa750754	IHECRE00002651.1	8e736b0a-321c-4d95-a8b9-074164252183	pval	split6	b63af13c067249549e6e48b9a34a984f	1mb_all	3044	h3k27ac	h3k27ac	0.99287415	0.99287415	3.2789676e-06	3.1227362e-05	0.00018606431	0.0023064527	5.977968e-07	2.0132647e-06	0.0030960352	0.0014592459	1.8191644e-06	3.909519e-05
bd541a1fd25c25510f50e3f4f9823017	IHECRE00000247.3	96896d79-5432-47b0-a6c8-5120fe89ada5	raw	split6	b63af13c067249549e6e48b9a34a984f	1mb_all	3044	h3k27me3	h3k27me3	0.96230334	0.00013604277	0.96230334	4.9316837e-05	0.0022672766	0.0007122512	0.00073063344	0.029992422	0.00012247382	0.000114692964	0.00032558257	0.0032459914
bd5b88778a2dbc1741a14b78e02bf797	IHECRE00001892.7	f92b9e80-4bf7-4519-837e-1a5c78d2d2b2	fc	split6	b63af13c067249549e6e48b9a34a984f	1mb_all	3044	h3k36me3	h3k36me3	0.9606019	0.008938539	2.1606482e-05	0.9606019	0.0050220317	0.00020749928	0.00012220307	0.009123188	0.00060633646	0.0022496982	0.01222053	0.00088643236
bd623fa6626f1f5ff81556e7a215892d	IHECRE00000865.1	b6b4a81b-4248-4fe4-9451-835f03d9184b	fc	split6	b63af13c067249549e6e48b9a34a984f	1mb_all	3044	h3k9me3	h3k9me3	0.9954333	2.6514306e-05	0.0017178651	0.0007088965	5.6436904e-05	0.0015767353	0.9954333	0.00030137526	8.051706e-05	2.262911e-05	1.9961857e-05	5.5647415e-05
bd83faa36955a3a6be8410c522bda3fa	IHECRE00002331.1	87c1cdcf-66f8-4960-ae3d-b8e1541f41c7	fc	split6	b63af13c067249549e6e48b9a34a984f	1mb_all	3044	h3k4me1	h3k4me1	0.9989184	0.0008027334	9.100915e-06	4.5591955e-06	0.9989184	2.0891252e-05	5.949065e-07	2.4993686e-05	2.6756172e-05	0.00017246597	1.1740195e-05	7.773735e-06
bd88d5fb1b24cb97feeeab9868931b85	IHECRE00000965.7	fbdca06e-23e2-4420-8a48-d7607cb6a3e6	pval	split6	b63af13c067249549e6e48b9a34a984f	1mb_all	3044	h3k36me3	h3k36me3	0.9997844	1.378057e-06	6.59783e-09	0.9997844	2.7363771e-09	3.16038e-05	2.9810988e-07	4.7160168e-07	2.553427e-05	0.00014883139	3.7519627e-07	6.974539e-06
bdad83eca042fa78aef1e0e8f2c0a7a3	IHECRE00004651.5	5f4fc0e3-e329-465b-9432-6e6d5ab679c1	fc	split6	b63af13c067249549e6e48b9a34a984f	1mb_all	3044	h3k27me3	h3k27me3	0.9997433	2.0670608e-07	0.9997433	1.17056885e-07	3.955824e-05	0.00015283216	4.180903e-06	4.1860676e-05	5.902525e-07	2.8025187e-07	1.5303897e-08	1.716426e-05
bdc8d4d0c69d2bdb8fe23a8ad74cda17	IHECRE00001029.7	3ed67ee7-8594-45e1-ab90-ba86b8adeafc	fc	split6	b63af13c067249549e6e48b9a34a984f	1mb_all	3044	h3k4me1	h3k4me1	0.9673062	0.015546581	0.002932142	5.9506936e-05	0.9673062	0.0022916244	7.7355115e-05	0.008046165	4.078331e-05	0.00010899014	0.000104420695	0.003486218
be28e631c9bdb925b2c9585f93dfb284	IHECRE00001952.2	afb78491-e0c2-4398-aa2a-4c98b0c4c5b7	raw	split6	b63af13c067249549e6e48b9a34a984f	1mb_all	3044	h3k4me1	h3k4me1	0.85664773	0.025835779	0.00029137588	0.0009842485	0.85664773	0.012390929	0.026257804	0.0049727466	0.0004940265	0.00029181692	0.06835294	0.0034805334
be5117f68464a9367d5c25070132c1e6	IHECRE00001449.1	a713254c-d8bc-4430-af24-c5f367090306	fc	split6	b63af13c067249549e6e48b9a34a984f	1mb_all	3044	h3k27ac	h3k27ac	0.99862754	0.99862754	9.476497e-07	5.7859488e-05	4.534856e-05	0.0009815426	3.303548e-07	4.9411437e-06	0.00012588501	6.6108434e-05	6.185702e-06	8.3328785e-05
be6359e33354805f2073e5107831aba6	IHECRE00003193.2	1648045d-5d9d-4bee-a940-86aea2874012	fc	split6	b63af13c067249549e6e48b9a34a984f	1mb_all	3044	h3k27ac	h3k27ac	0.9970897	0.9970897	7.420995e-06	1.5679458e-05	4.3340002e-05	0.0025999723	8.477536e-07	2.450143e-06	2.790611e-05	2.196004e-05	9.504056e-07	0.00018972301
be66349f6d2cc18be486ad3138651cd4	IHECRE00004675.5	bf4da6dc-fba1-4722-8771-2803eb73cc30	raw	split6	b63af13c067249549e6e48b9a34a984f	1mb_all	3044	h3k4me3	h3k4me3	0.9997645	5.1965868e-05	1.1786722e-06	1.1506312e-05	6.4411523e-07	0.9997645	8.536628e-08	1.0175188e-08	0.00012807209	1.3617459e-05	1.7472436e-08	2.8330627e-05
be7561e5de992574efa7695ec1a28428	IHECRE00000945.7	1d7376e7-dd33-42a7-81f8-6b415b0792ad	raw	split6	b63af13c067249549e6e48b9a34a984f	1mb_all	3044	h3k9me3	h3k9me3	0.989388	4.6301237e-05	0.008088274	0.00084476813	2.0558202e-05	0.0010398944	0.989388	0.00033028287	0.00011917463	3.4927547e-05	4.9765444e-05	3.8206774e-05
be8e10fb5ea6dc79089eb8040ad0cd4a	IHECRE00001378.1	66aa71ea-1d07-4b0c-8fa8-a30c9d97fadb	raw	split6	b63af13c067249549e6e48b9a34a984f	1mb_all	3044	h3k27me3	h3k27me3	0.99993575	2.1904795e-07	0.99993575	9.266613e-08	2.5671056e-06	3.2136853e-05	2.6223172e-06	6.7285914e-06	9.857022e-07	6.9872357e-07	8.186621e-08	1.7980785e-05
becc00c64dca81416801cfc4f617e07a	IHECRE00000178.3	f4fe7983-a562-4b04-a500-6623fd6e3855	Unique_plusRaw	split6	b63af13c067249549e6e48b9a34a984f	1mb_all	3044	rna_seq	rna_seq	0.96929777	0.0027126253	0.00032412168	0.0005876557	0.0015190835	0.000632698	7.800017e-05	8.0171434e-05	0.024205962	0.96929777	0.00012964725	0.0004321886
bf0f71d6c77764a97dcb23d452e1ce40	IHECRE00002058.1	bb047498-09b9-4c13-b396-ee9ca79dcf59	raw	split6	b63af13c067249549e6e48b9a34a984f	1mb_all	3044	h3k9me3	h3k9me3	0.99995375	5.1999542e-09	7.249106e-06	2.3413282e-05	3.984619e-08	1.3342266e-05	0.99995375	5.288397e-08	5.2002076e-07	2.6648888e-07	1.2559033e-06	1.7183531e-07
bf22a84b8398fafa73676bee4daf0d73	IHECRE00000327.2	1f7d02ac-8a72-4631-9736-924bfc3a60bb	ctl_raw	split6	b63af13c067249549e6e48b9a34a984f	1mb_all	3044	input	input	0.9234923	0.021006858	0.0025915569	0.005609713	0.035513975	0.0042464137	0.003227982	0.9234923	0.00020775979	0.00029303355	0.00011154112	0.0036989131
bf32f7e3d31dd7cccc4da7e1f5a3726e	IHECRE00001423.1	8f3eac1c-50d3-4b01-a840-e822d4b0387c	pval	split6	b63af13c067249549e6e48b9a34a984f	1mb_all	3044	h3k27ac	h3k27ac	0.90354127	0.90354127	2.511843e-06	0.00017653483	5.4621046e-06	0.08575255	1.1383237e-06	3.4480396e-07	0.007313737	0.002910827	2.252742e-06	0.00029326873
bf45d214bf2848f134a6e7ebf1ff3961	IHECRE00000277.2	f65e7772-6408-4447-b0a1-8276d51b46ed	Unique_minusRaw	split6	b63af13c067249549e6e48b9a34a984f	1mb_all	3044	rna_seq	mrna_seq	0.6826311	0.0025426478	7.734603e-05	0.0005370044	2.2654192e-05	0.0015978161	2.0947686e-05	2.8456401e-05	0.6826311	0.31172356	2.5595831e-05	0.00079289847
bf5ddbf550248f4cfd22e21570a9b6c0	IHECRE00001338.1	6bb27065-cb06-4cee-bea2-d5f1af7c185f	raw	split6	b63af13c067249549e6e48b9a34a984f	1mb_all	3044	h3k27ac	h3k27ac	0.9972542	0.9972542	2.0206367e-06	0.0002865221	0.0010386766	0.0003811246	4.9560305e-07	6.906031e-05	3.78029e-05	0.00086106075	8.228805e-06	6.089979e-05
bf700a4c9fdb252bc4469ff4e6422223	IHECRE00001039.6	92d75341-e28f-4aef-b49f-71fb4ab25e3c	fc	split6	b63af13c067249549e6e48b9a34a984f	1mb_all	3044	h3k36me3	h3k36me3	0.9997062	4.136607e-06	1.0540165e-08	0.9997062	1.5055552e-07	1.7957946e-05	9.426256e-07	5.9552394e-07	1.0659413e-05	0.00020418291	3.4386026e-06	5.1690502e-05
bfbca39686c91e850ddad6a0464b9fe3	IHECRE00003834.5	cff494a4-7b88-42b6-a3ab-c9ddb84cf358	fc	split6	b63af13c067249549e6e48b9a34a984f	1mb_all	3044	h3k36me3	h3k36me3	0.993054	0.00015662448	8.4676e-07	0.993054	8.968923e-06	7.333669e-05	8.6083793e-07	3.7805687e-05	8.950445e-05	0.0062770513	9.197034e-07	0.000300244
bfd170636c133a3be56417b3539a602b	IHECRE00002349.1	68eec0e8-9043-4bdc-86dc-85167a4bffe1	fc	split6	b63af13c067249549e6e48b9a34a984f	1mb_all	3044	h3k27ac	h3k27ac	0.9939991	0.9939991	6.8042323e-06	9.49995e-05	0.0018179227	0.0013488226	1.2398283e-06	1.4228326e-05	0.0011967265	0.0014281536	1.1388144e-05	8.06544e-05
c04876d361405beecabd20082ed80c79	IHECRE00001858.6	6aa5c213-1e6a-4187-a1ec-cbb77d8c3481	fc	split6	b63af13c067249549e6e48b9a34a984f	1mb_all	3044	h3k4me3	h3k4me3	0.9999465	6.808771e-06	3.33355e-07	2.5739848e-06	1.9779252e-08	0.9999465	6.8395174e-09	3.7776135e-10	1.8403643e-05	2.1486145e-05	1.6222427e-09	3.897566e-06
c05414b765481e0031efabdc11a22d6a	IHECRE00001239.1	daff3e49-39c9-4341-8882-73c1a4e84fd6	raw	split6	b63af13c067249549e6e48b9a34a984f	1mb_all	3044	h3k4me1	h3k4me1	0.96186	0.023377758	0.00084577786	5.329756e-05	0.96186	0.003286845	3.8726208e-05	0.009730064	7.071927e-05	5.746322e-05	8.898482e-05	0.0005903997
c06a22ced822549c10ec7f92463dfaf7	IHECRE00002348.1	072f7460-3585-4313-9c21-b23e5f86532f	Unique_plusRaw	split6	b63af13c067249549e6e48b9a34a984f	1mb_all	3044	rna_seq	rna_seq	0.9941736	0.00032267792	2.047002e-05	0.0024375669	0.0007049964	8.759588e-05	1.5650012e-05	5.4541088e-05	0.0019934992	0.9941736	5.8451245e-05	0.00013091926
c0700ccfaf1364005e68f8f468f89c6a	IHECRE00000153.3	03d3daca-2020-41d6-9d70-66acec6b65de	fc	split6	b63af13c067249549e6e48b9a34a984f	1mb_all	3044	h3k4me3	h3k4me3	0.9817583	0.016810719	3.7635516e-05	0.0001322638	0.00056865264	0.9817583	2.8985435e-06	1.2269759e-05	0.00012027824	4.7238747e-05	1.2784004e-06	0.00050841057
c08a13ee21a5f07492d9d6a01f19a1b0	IHECRE00001493.1	8a61e752-8a4f-4756-a02f-8b2e2b1d4b1c	fc	split6	b63af13c067249549e6e48b9a34a984f	1mb_all	3044	h3k4me1	h3k4me1	0.996603	0.0032694496	7.662911e-06	8.7764136e-07	0.996603	1.48248955e-05	3.0157875e-07	6.0966973e-05	2.7574433e-06	3.1129053e-05	3.1550512e-06	5.7982697e-06
c08e50b51f969aff5a5813239c6e5837	IHECRE00003280.2	ec3f788d-dfa0-498b-9839-960a6d03f092	raw	split6	b63af13c067249549e6e48b9a34a984f	1mb_all	3044	h3k27ac	h3k27ac	0.99341583	0.99341583	8.813321e-05	0.00040082334	0.0014856419	0.002737656	2.2183292e-05	0.0009007029	4.8310332e-05	9.422645e-05	4.300688e-05	0.00076350296
c0e9cb6fc2264c55d60e7eb25b1c6a6b	IHECRE00000987.6	757ad7a2-1640-48ef-ba4b-1a3e0888611b	gembs_neg	split6	b63af13c067249549e6e48b9a34a984f	1mb_all	3044	wgbs-standard	wgbs-standard	0.8585197	0.0015205423	0.0003395582	0.0009186797	0.0007415586	0.00042927454	0.0013365621	0.0021396438	9.0856316e-05	0.0001626315	0.13380107	0.8585197
c0fcf87aa438bd2fb1be310597413cf3	IHECRE00000073.3	4b93ef97-d25a-4eb6-a333-1ec7b0882a13	raw	split6	b63af13c067249549e6e48b9a34a984f	1mb_all	3044	h3k36me3	h3k36me3	0.99876773	0.00034482498	1.0297571e-07	0.99876773	1.3606393e-06	7.8663325e-05	9.724264e-07	1.6095988e-05	7.820151e-05	0.00064621744	6.8229037e-06	5.903101e-05
c10e7cd66ba5c2cfbfa570cea999d8cb	IHECRE00002593.1	d4e44c98-efa7-4192-b92e-266514868ed0	pval	split6	b63af13c067249549e6e48b9a34a984f	1mb_all	3044	h3k4me1	h3k4me1	0.99925	0.0006286499	5.213273e-06	1.8582278e-06	0.99925	7.42092e-06	5.024783e-07	1.8735926e-05	1.5073803e-05	6.351576e-05	7.3184215e-06	1.761487e-06
c15f0d4b21b30e9bb880144db66f1129	IHECRE00001517.1	cb67fdb1-74f3-48c8-aeff-9cfba1ceca46	fc	split6	b63af13c067249549e6e48b9a34a984f	1mb_all	3044	h3k9me3	h3k9me3	0.99967265	2.99071e-08	9.281897e-06	0.00022399431	2.941331e-07	7.774773e-05	0.99967265	1.8804968e-06	8.2935446e-07	9.109563e-07	1.1646272e-05	6.5548306e-07
c181c33635f9c0b2a753ce6bf2147584	IHECRE00000242.3	cde780ca-936c-4a07-8c2f-7c7d0891aa70	gembs_pos	split6	b63af13c067249549e6e48b9a34a984f	1mb_all	3044	wgbs-standard	wgbs-standard	0.97079426	0.00046507153	0.00016617273	0.00020617909	0.00030762635	0.00010674296	0.0003600722	0.00093332276	2.9606588e-05	6.8332825e-05	0.026562655	0.97079426
c1c3e9ec0291844ad8e26c83f99ca580	IHECRE00001017.4	35530d7a-23e1-468e-978a-d33955937d72	fc	split6	b63af13c067249549e6e48b9a34a984f	1mb_all	3044	h3k36me3	h3k36me3	0.999882	4.185421e-06	7.451453e-09	0.999882	1.4409238e-07	1.7137672e-05	6.3153294e-07	1.3659819e-06	3.2236806e-06	4.8061407e-05	5.625615e-06	3.761143e-05
c1d377143e22b59c2481914023d05408	IHECRE00003109.2	966e9b0b-819f-42ad-b987-f6874d82d4fe	pval	split6	b63af13c067249549e6e48b9a34a984f	1mb_all	3044	h3k27ac	h3k27ac	0.9970099	0.9970099	1.0372695e-05	5.191004e-05	0.00084762194	0.0005563998	2.7666151e-06	4.3647775e-05	0.0011123344	0.00031664997	1.589001e-05	3.2577173e-05
c1eff6b8da2a0e193ffd09d8923c7303	IHECRE00002539.1	f0be5821-319d-4141-82d5-3d3ea8611b58	raw	split6	b63af13c067249549e6e48b9a34a984f	1mb_all	3044	h3k27ac	h3k27ac	0.9983026	0.9983026	1.1123716e-06	0.00039118965	0.000546791	0.0003743299	1.291441e-06	0.00013301823	2.0244179e-05	0.00015822629	3.3479355e-06	6.776848e-05
c213557b43d481222f46a992aabbee1d	IHECRE00004651.5	5f4fc0e3-e329-465b-9432-6e6d5ab679c1	pval	split6	b63af13c067249549e6e48b9a34a984f	1mb_all	3044	h3k27me3	h3k27me3	0.9998672	1.2413676e-08	0.9998672	5.2980955e-08	1.1566665e-05	0.00011226466	5.013255e-07	7.3774453e-07	1.1600773e-06	6.6821184e-07	9.03463e-09	5.833967e-06
c2168100dd64a94d6cca4fd4ac1ed50b	IHECRE00000049.3	6e83903b-ed50-404f-8310-af9a8e62afdc	fc	split6	b63af13c067249549e6e48b9a34a984f	1mb_all	3044	h3k4me3	h3k4me3	0.97530293	0.01653363	0.00055265945	0.001396723	0.0021120373	0.97530293	0.00019666518	0.001290183	0.0002711118	0.0001160184	1.7268787e-05	0.0022106608
c221749d1d42626420a1da79d3b6af01	IHECRE00001033.7	9fe0296b-f16a-48fc-8d88-2bd51e354449	raw	split6	b63af13c067249549e6e48b9a34a984f	1mb_all	3044	h3k4me1	h3k4me1	0.9506331	0.025667252	0.00040606532	0.0016387015	0.9506331	0.0011017472	5.4980545e-05	0.017545393	0.00031528398	0.0009479931	0.0012747222	0.00041470575
c2225792e807eac031cffa69e97c0fb2	IHECRE00001973.1	61dbfaab-48a0-49aa-b249-2516c02981de	fc	split6	b63af13c067249549e6e48b9a34a984f	1mb_all	3044	h3k27ac	h3k27ac	0.9943855	0.9943855	5.2182572e-06	0.00019915827	0.0038479276	0.00044778292	1.1868659e-06	3.52577e-05	0.00014693191	0.0007939989	1.6955335e-05	0.00012020571
c22eec474e7f5cad146cb0aa8a501a4a	IHECRE00000753.3	a8e16f4d-b97b-4a14-85e5-50553a834aec	ctl_raw	split6	b63af13c067249549e6e48b9a34a984f	1mb_all	3044	input	input	0.96497524	0.009346694	0.0011123698	0.0066968496	0.0074652885	0.006375694	0.0027760067	0.96497524	5.357855e-05	0.0001098981	6.223996e-06	0.0010821504
c232502949d4cf5946bcb2f5ec31ea93	IHECRE00001233.5	3fd172f1-2dff-4354-a3a1-c7faa70478b7	raw	split6	b63af13c067249549e6e48b9a34a984f	1mb_all	3044	h3k9me3	h3k9me3	0.9994999	9.170285e-08	7.124363e-06	8.502098e-05	2.7675466e-07	1.7859886e-05	0.9994999	4.037052e-06	1.7965859e-06	1.2737855e-06	0.00037734924	5.280379e-06
c24dc9af4996a35ad0ce58656ed2c114	IHECRE00002317.1	f01ae1d9-bf53-47e5-b712-2ab0cd5d48e5	raw	split6	b63af13c067249549e6e48b9a34a984f	1mb_all	3044	h3k27ac	h3k27ac	0.9981111	0.9981111	1.2919214e-06	2.3788702e-05	0.0009725674	0.00073111546	1.9818397e-07	7.0938745e-06	1.7317132e-05	0.00011728857	2.8141296e-06	1.51428085e-05
c28bedd9268a0531c7cecf437fbe9052	IHECRE00003307.2	9a41f7ac-59c1-497d-a894-99b8546e144f	fc	split6	b63af13c067249549e6e48b9a34a984f	1mb_all	3044	h3k27ac	h3k27ac	0.9986156	0.9986156	1.5723286e-06	5.2161162e-05	0.0010215101	0.000116339186	5.153842e-07	1.4667845e-05	1.6762022e-05	0.00010350955	4.392982e-06	5.290876e-05
c2cc5386e793f2e76378998f41c2b1a1	IHECRE00003236.2	4affad03-0d62-475e-a24c-ab3fd0aa6e93	raw	split6	b63af13c067249549e6e48b9a34a984f	1mb_all	3044	h3k27ac	h3k27ac	0.9972447	0.9972447	5.4018556e-06	0.00017108231	0.001949009	0.0002203671	1.9795161e-06	0.0001264855	5.6276014e-05	0.00016331594	1.9710722e-05	4.156048e-05
c2edf53ab4cb578f0fe254571faf3a3e	IHECRE00000258.2	79108a4d-84d1-4876-aaa6-a85d004f17cc	fc	split6	b63af13c067249549e6e48b9a34a984f	1mb_all	3044	h3k4me1	h3k4me1	0.9933842	0.0057684747	4.5983732e-05	3.827498e-06	0.9933842	0.00044683763	2.305675e-06	0.0002594242	5.066077e-06	2.123894e-05	2.642723e-06	6.0047976e-05
c2f4fa6edfd52102ddc92aff02b665fa	IHECRE00000227.3	cbba33e3-8091-43f4-8be2-0ec669b6bf51	pval	split6	b63af13c067249549e6e48b9a34a984f	1mb_all	3044	h3k27ac	h3k27ac	0.9979572	0.9979572	3.1860036e-06	6.3142914e-05	2.0112864e-05	0.0012149	1.0124107e-06	4.0220393e-06	0.0003251058	0.00037948688	4.1358885e-06	2.7521743e-05
c2f79ec5c773bf76fc992411cae45ad7	IHECRE00003685.2	c2e20b49-142e-4797-9eba-5be0eab06323	pval	split6	b63af13c067249549e6e48b9a34a984f	1mb_all	3044	h3k27me3	h3k27me3	0.9998708	1.0371538e-06	0.9998708	4.917123e-07	1.8096134e-06	5.45712e-05	4.3674427e-06	2.5248078e-06	1.4589386e-05	5.149674e-06	6.3059184e-07	4.4124376e-05
c2fbc1305ed79543bd27ecb555efbdb3	IHECRE00001957.2	0bd574cb-6c79-4f0e-a131-98ee1a6088f8	ctl_raw	split6	b63af13c067249549e6e48b9a34a984f	1mb_all	3044	input	input	0.9424749	0.00910654	0.004124076	0.008756497	0.0046352823	0.020092873	0.0072888983	0.9424749	0.00013927877	0.000120195844	8.140954e-06	0.0032532657
c312765b1b851893122837c4613b40ea	IHECRE00001052.6	e3430ca5-503a-4294-a10d-69e799e9d5dc	pval	split6	b63af13c067249549e6e48b9a34a984f	1mb_all	3044	h3k9me3	h3k9me3	0.9989305	3.856757e-06	3.8826693e-05	0.00037513732	1.1406038e-05	0.00057817105	0.9989305	7.0919364e-06	2.5176856e-05	5.127438e-06	1.6462376e-05	8.2013e-06
c3243e3f29d741d18d2c22048636bec3	IHECRE00000109.3	3d199e56-119a-4756-9320-22ea117f1578	Unique_minusRaw	split6	b63af13c067249549e6e48b9a34a984f	1mb_all	3044	rna_seq	rna_seq	0.93429327	0.015594774	0.00038274063	0.0015746957	0.004657438	0.0015615453	0.00018837798	0.00038898675	0.040091194	0.93429327	0.00071642123	0.000550534
c337abd8a1613dc43349e9b86475abe2	IHECRE00002373.1	ffa0c319-2485-4874-9594-34fbbaa012cd	pval	split6	b63af13c067249549e6e48b9a34a984f	1mb_all	3044	h3k27ac	h3k27ac	0.9963322	0.9963322	2.893027e-06	2.4524941e-05	9.742513e-05	0.00089361967	6.7756616e-07	3.228544e-06	0.0018859816	0.0007325668	2.528633e-06	2.4274957e-05
c34b95af5d37c1bf7c572c53770fcb06	IHECRE00004626.5	2ca6a6fd-dbf9-48c6-bd71-041819de8e73	fc	split6	b63af13c067249549e6e48b9a34a984f	1mb_all	3044	h3k36me3	h3k36me3	0.98483986	0.0013356892	1.3868924e-05	0.98483986	0.00014930134	0.005703567	0.0005024345	0.0026268568	0.0001031807	0.0003037857	7.5957214e-05	0.0043453476
c369644a1280251e26424472b49263e3	IHECRE00000668.1	10020945-a531-4f26-9f8d-64226f4170be	gembs_neg	split6	b63af13c067249549e6e48b9a34a984f	1mb_all	3044	wgbs-standard	wgbs-standard	0.8155954	0.0029405581	0.00052902766	0.0015856201	0.006688803	0.00037111918	0.0019821613	0.0150383	9.861741e-05	0.00035980312	0.15481056	0.8155954
c3d29f7b5144dc6fa35bb33824eece5f	IHECRE00000778.3	9696437d-834a-40d4-8bd3-4312168f9620	Unique_minusRaw	split6	b63af13c067249549e6e48b9a34a984f	1mb_all	3044	rna_seq	rna_seq	0.98710364	0.0012911118	1.6115328e-05	0.0007373412	7.972593e-06	0.00062534946	3.2628593e-06	6.0831867e-06	0.010037475	0.98710364	7.6195256e-06	0.00016388907
c3d427c57b85f3c4f5b603f99515cf8b	IHECRE00003307.2	9a41f7ac-59c1-497d-a894-99b8546e144f	pval	split6	b63af13c067249549e6e48b9a34a984f	1mb_all	3044	h3k27ac	h3k27ac	0.9995778	0.9995778	9.324555e-07	1.0379734e-05	0.00017812024	3.5130462e-05	2.8007273e-07	3.710741e-06	5.0031744e-05	0.00013508095	2.1765447e-06	6.338218e-06
c3f5632e2d8565a5f4cb72ed0ec9ec01	IHECRE00000994.7	15526eba-2d3b-42a6-bb1b-b408945a9d3e	fc	split6	b63af13c067249549e6e48b9a34a984f	1mb_all	3044	h3k4me1	h3k4me1	0.9748711	0.02099095	0.00024644332	0.00018235756	0.9748711	0.0010783931	1.0826301e-05	0.0015428532	0.00012876929	0.0003263941	0.00018742307	0.0004345756
c3f767f9645a8e86437b00c1d63527e5	IHECRE00000096.3	84c0fbce-a093-4f73-97d3-6163522ffccb	raw	split6	b63af13c067249549e6e48b9a34a984f	1mb_all	3044	h3k4me3	h3k4me3	0.99938846	0.0004508419	2.1681406e-06	4.3494697e-06	1.5883647e-06	0.99938846	4.3585676e-08	1.6927947e-08	0.00011039119	2.5947524e-05	2.2464972e-08	1.613768e-05
c3f9cd5dfcf21e4d11032fb28064790f	IHECRE00000223.3	c621361d-dad0-4fef-8483-b87bec22a86a	fc	split6	b63af13c067249549e6e48b9a34a984f	1mb_all	3044	h3k4me3	h3k4me3	0.99932456	5.4771204e-05	3.4829159e-06	2.0980586e-05	6.414838e-07	0.99932456	2.2007183e-07	1.29492985e-08	0.00044472932	3.735364e-05	3.709026e-08	0.00011324575
c41459feddd4bc6173abed407d5716d0	IHECRE00002076.1	f6bea37b-7779-4621-9ed2-82fb7b23df8f	pval	split6	b63af13c067249549e6e48b9a34a984f	1mb_all	3044	h3k9me3	h3k9me3	0.99995077	1.8518547e-09	6.8476893e-06	2.194456e-05	1.974722e-08	1.686942e-05	0.99995077	3.9889625e-09	8.207816e-07	4.2301986e-07	2.1439537e-06	1.0653279e-07
c4193b23b326a2831235930035d93a1b	IHECRE00001904.1	30aebd5d-55b8-4958-834c-27c8c0a165bb	raw	split6	b63af13c067249549e6e48b9a34a984f	1mb_all	3044	h3k27ac	h3k27ac	0.9988977	0.9988977	1.0177571e-06	6.8142904e-06	0.00026912015	0.00031156378	1.2367961e-07	1.5791753e-06	8.3249164e-05	0.00040260237	9.0843247e-07	2.542239e-05
c4587ad94070d51a278c3d87806bda9a	IHECRE00003821.3	18c7c517-acd2-418c-a70e-986e331348db	raw	split6	b63af13c067249549e6e48b9a34a984f	1mb_all	3044	h3k27ac	h3k27ac	0.47527987	0.47527987	0.002657525	0.00866015	0.016505491	0.07268939	0.0013938689	0.41761735	0.00056244776	0.001625391	5.147051e-06	0.0030032594
c470f0b9b5dd74daa4f95ff755a35a38	IHECRE00000666.1	82a0e928-74cd-4da1-b128-7df88bbdd398	fc	split6	b63af13c067249549e6e48b9a34a984f	1mb_all	3044	h3k27ac	h3k27ac	0.9993099	0.9993099	2.6881133e-07	2.315836e-05	0.00032513132	0.00020131301	5.0949993e-08	1.5013882e-06	1.5848544e-05	0.00010489469	1.0680147e-06	1.691528e-05
c48c1e6420e18ff5790d719c06610269	IHECRE00003818.1	54f71893-ec60-4e17-bbc7-62ffdc93c972	Unique_plusRaw	split6	b63af13c067249549e6e48b9a34a984f	1mb_all	3044	mrna_seq	mrna_seq	0.9956911	0.00037712223	2.057146e-05	6.659911e-05	1.0618957e-06	0.0020035508	7.6943894e-07	8.456422e-07	0.9956911	0.0016890763	1.8663269e-07	0.00014905058
c49eed94a48146e19db048646599fc53	IHECRE00000675.3	37a98f43-c0fd-4174-aa4c-ef9600192521	raw	split6	b63af13c067249549e6e48b9a34a984f	1mb_all	3044	h3k36me3	h3k36me3	0.99983144	3.5722521e-06	2.0690308e-08	0.99983144	1.9248455e-07	2.2672353e-05	5.5739764e-07	2.2327558e-05	1.9546906e-06	0.000100231926	2.6718888e-07	1.680362e-05
c4a165993ef6fa0d36c4b96f279502a9	IHECRE00000934.7	51987b5b-f559-458a-9727-b0cb2f266d95	pval	split6	b63af13c067249549e6e48b9a34a984f	1mb_all	3044	h3k27ac	h3k27ac	0.99920195	0.99920195	8.942473e-07	5.127684e-07	2.5931899e-05	0.00061731413	7.529452e-08	2.3632097e-07	3.9831106e-05	0.000101388345	2.6473535e-07	1.1473131e-05
c4a26006af120759ebbaaa36b0031b73	IHECRE00004671.5	38096d10-240f-4261-b6e7-c3c7998b8f3b	raw	split6	b63af13c067249549e6e48b9a34a984f	1mb_all	3044	h3k27ac	h3k27ac	0.9940221	0.9940221	1.492131e-06	8.124287e-06	0.0047946805	0.00062600506	1.5975066e-07	1.8998752e-06	0.00012221806	0.00040751515	5.1638785e-06	1.0736091e-05
c4a3c7fcd96ea03e025dd95a4e81c203	IHECRE00000045.3	11e6871a-b261-4860-9d7b-3a180b193e2f	raw	split6	b63af13c067249549e6e48b9a34a984f	1mb_all	3044	h3k36me3	h3k36me3	0.999225	6.266553e-05	4.1350727e-08	0.999225	4.1560997e-07	4.0407e-05	4.6315103e-07	2.5486067e-06	0.00010276082	0.00050980883	4.7962335e-06	5.105518e-05
c4d02d72ebe477d06daff0f58132c6d6	IHECRE00001548.1	8c45a5df-29f6-4f9b-a5ef-22ed1fb15364	Unique_plusRaw	split6	b63af13c067249549e6e48b9a34a984f	1mb_all	3044	rna_seq	rna_seq	0.9773786	0.0015057914	0.00010001566	0.0010633132	0.0011113598	0.0002717852	6.541577e-05	0.000110782334	0.017967662	0.9773786	0.00023433214	0.00019078887
c4f51c4e0b95de7ae009e57608733723	IHECRE00003845.2	9e5db108-fb6f-41e3-a18b-d6050acde8c3	pval	split6	b63af13c067249549e6e48b9a34a984f	1mb_all	3044	h3k4me3	h3k4me3	0.9663126	0.027501285	1.3077168e-05	2.0997179e-05	0.0001114996	0.9663126	3.4041602e-07	1.6202863e-07	0.00087837625	0.005117751	3.996396e-07	4.3627533e-05
c5007d69016f6e2ae93bb26d9a2d4882	IHECRE00002410.1	04f84c14-09a9-4a44-ae7d-c0f4de98e8f3	Unique_plusRaw	split6	b63af13c067249549e6e48b9a34a984f	1mb_all	3044	rna_seq	rna_seq	0.98477423	0.00097641145	1.3196151e-05	0.00028716328	2.363327e-05	0.00078933506	4.2950446e-06	2.548737e-06	0.013051302	0.98477423	7.2939197e-06	7.049431e-05
c51c23cf0351e6b5e9c1186b677bfd77	IHECRE00001909.1	245ee420-3705-4794-9ed7-05083df48af9	raw	split6	b63af13c067249549e6e48b9a34a984f	1mb_all	3044	h3k27ac	h3k27ac	0.9873941	0.9873941	3.8541343e-06	0.00011780201	0.008219194	0.0023482856	5.2961934e-07	2.8177488e-05	9.753397e-05	0.0017370596	1.991704e-05	3.3577093e-05
c530a805a0c0c73023777727bcf72ab2	IHECRE00001526.1	d6566dd7-3419-47c8-a71d-319e525a8fea	pval	split6	b63af13c067249549e6e48b9a34a984f	1mb_all	3044	h3k27me3	h3k27me3	0.99979943	6.348381e-07	0.99979943	1.451305e-07	2.6405e-05	0.00012556592	3.1645668e-06	2.8453247e-05	1.8777496e-06	1.6467955e-06	1.0982243e-07	1.233077e-05
c5438cfddd9b3f94dfe2afc756778a8a	IHECRE00000260.2	5f5eb12c-0369-497c-bc47-61446f48fe2b	pval	split6	b63af13c067249549e6e48b9a34a984f	1mb_all	3044	h3k9me3	h3k9me3	0.9998004	1.8010526e-07	3.4859966e-06	0.00010698054	4.9984976e-07	5.6587818e-05	0.9998004	5.435967e-08	6.8208774e-06	2.8249449e-06	2.1494297e-05	7.4874504e-07
c5688d5060e5e2df0d27e56ed1836875	IHECRE00002724.1	76250625-b83b-499a-9044-6c8fd369e593	Unique_minusRaw	split6	b63af13c067249549e6e48b9a34a984f	1mb_all	3044	rna_seq	rna_seq	0.9906052	0.0011078883	6.819746e-05	0.0009621838	0.0029644612	0.00017075392	3.913029e-05	0.00012609892	0.0035755245	0.9906052	0.00016907035	0.00021155532
c58af4e3fea16009e2fec521e9b858e2	IHECRE00004883.1	a5493a61-e36e-4f14-9d4b-71dc328c03f4	fc	split6	b63af13c067249549e6e48b9a34a984f	1mb_all	3044	h3k4me3	h3k4me3	0.99828523	0.000533641	9.587252e-06	0.00023579871	3.7580758e-06	0.99828523	2.707442e-06	8.070693e-07	4.0726765e-05	9.6264275e-06	9.838588e-08	0.00087799504
c5974b9722692d58ae9478a2218d5e12	IHECRE00000161.3	6de3a207-ef97-4cbc-a25e-5966bc51a6e1	pval	split6	b63af13c067249549e6e48b9a34a984f	1mb_all	3044	h3k27ac	h3k27ac	0.99761045	0.99761045	1.7455537e-06	1.0895031e-05	0.001925541	0.00037434444	4.6983047e-07	2.634063e-05	7.826783e-06	2.7817403e-05	4.199381e-07	1.4155129e-05
c59e3506440266ef915fd8d45a3aa35f	IHECRE00004732.1	c430053f-7aa3-4aa2-9096-7d0e9b8ea8b6	raw	split6	b63af13c067249549e6e48b9a34a984f	1mb_all	3044	h3k27me3	h3k27me3	0.9914391	0.00013793362	0.9914391	0.00013482168	8.486254e-05	0.00033462103	0.006010128	0.00021643043	0.0004175884	0.00019790382	0.00050604367	0.00052053196
c5dbde6419f244bb121e202880379e7e	IHECRE00000267.2	376a8941-f774-4c13-97b2-15c3b703053f	raw	split6	b63af13c067249549e6e48b9a34a984f	1mb_all	3044	h3k27me3	h3k27me3	0.9999503	9.313789e-09	0.9999503	1.5098635e-08	1.1505306e-06	4.0695802e-05	4.326554e-07	4.9215254e-07	4.1394026e-07	1.7111616e-07	1.4150026e-08	6.347768e-06
c5fc3bf261ea66ad0f0f5536d63f3ab6	IHECRE00001307.1	aeed4422-ede2-4e89-b053-c37821fafea2	Unique_minusRaw	split6	b63af13c067249549e6e48b9a34a984f	1mb_all	3044	rna_seq	rna_seq	0.94771165	0.0048074196	0.00090623315	0.006244702	0.010919459	0.0029690377	0.00024587347	0.0011402317	0.021804133	0.94771165	0.00033109437	0.0029200998
c6782fb10efbc4c61dd75398b2f6d49c	IHECRE00000317.2	a124c173-07de-4c6b-9f27-c8918085df98	fc	split6	b63af13c067249549e6e48b9a34a984f	1mb_all	3044	h3k4me1	h3k4me1	0.99713326	0.002364276	3.8553415e-05	7.702386e-06	0.99713326	0.00016462413	1.2809927e-06	9.147913e-05	2.1037069e-05	0.00013503902	1.4596626e-05	2.800683e-05
c689a8f276d8698a95e7471f2c35c5d4	IHECRE00000132.3	09e2d37a-a6a9-4de3-b305-036476fe31f6	pval	split6	b63af13c067249549e6e48b9a34a984f	1mb_all	3044	h3k4me1	h3k4me1	0.9908839	0.007862456	3.946733e-05	1.9090287e-05	0.9908839	0.00023317093	4.6952205e-06	0.0001874421	5.9719227e-05	0.000126483	0.00050074497	8.272845e-05
c69e9ba7d8b27dd50bc2614e7b0d747a	IHECRE00002181.1	519c4474-7604-4dd7-a8fd-5d42f41e7103	Unique_plusRaw	split6	b63af13c067249549e6e48b9a34a984f	1mb_all	3044	rna_seq	rna_seq	0.9950617	0.00053039996	7.5299063e-06	0.00021939876	2.1004978e-05	0.00023145939	3.017524e-06	2.2320726e-06	0.0038757145	0.9950617	6.5791537e-06	4.107202e-05
c6ae2275733590736d4ad53f37ae946e	IHECRE00003385.2	92c550b3-d3d7-4be2-b642-a8c283eec90c	raw	split6	b63af13c067249549e6e48b9a34a984f	1mb_all	3044	h3k27ac	h3k27ac	0.99781847	0.99781847	3.43525e-06	0.00012171175	0.0012968406	0.00048843864	1.1233129e-06	3.6536552e-05	4.761803e-05	0.00013976057	7.4359295e-06	3.892795e-05
c6d2e477e3d78d5976debbb5222537b9	IHECRE00000345.2	db3742bd-70bc-463b-96f4-17210acf8589	fc	split6	b63af13c067249549e6e48b9a34a984f	1mb_all	3044	h3k4me3	h3k4me3	0.98212147	0.01573817	0.0001652933	0.00016182347	0.0002854335	0.98212147	8.070081e-06	2.1056332e-05	0.0007295524	0.00015394854	2.5476998e-05	0.00058976054
c752ccbff97064684c6df5b8a8249ebf	IHECRE00003718.1	499b6626-e597-49ad-8da2-b796cc40c649	Unique_plusRaw	split6	b63af13c067249549e6e48b9a34a984f	1mb_all	3044	mrna_seq	mrna_seq	0.99724835	0.00014302	1.9769945e-05	5.059489e-05	5.739727e-07	0.0008676079	1.1243704e-06	6.2284784e-07	0.99724835	0.0015542697	3.4026417e-07	0.000113671544
c75618ca3c0437fbe78a02729f957fe2	IHECRE00000035.3	30cfeaba-34b6-4c14-a529-d9f8b50c217a	pval	split6	b63af13c067249549e6e48b9a34a984f	1mb_all	3044	h3k27ac	h3k27ac	0.99973637	0.99973637	1.0451782e-07	4.472988e-06	0.00012048097	6.5234744e-05	2.5568237e-08	5.0097555e-07	4.1791363e-06	6.692028e-05	3.2266968e-07	1.4214863e-06
c757ca011495d0c2ab5c26f7b4a169aa	IHECRE00002397.1	b19e22ed-0bce-4fde-bef5-de3642e3a86c	raw	split6	b63af13c067249549e6e48b9a34a984f	1mb_all	3044	h3k4me1	h3k4me1	0.9838224	0.015326883	7.700206e-06	3.193778e-05	0.9838224	0.0004248556	1.3536074e-06	7.141532e-05	9.379728e-06	0.0002790285	6.8624868e-06	1.8043796e-05
c75a8a6647c150c4fe4a0e57794fd31d	IHECRE00000071.3	3780ef90-dcf5-4360-8fa5-90848d508b8c	Unique_minusRaw	split6	b63af13c067249549e6e48b9a34a984f	1mb_all	3044	rna_seq	rna_seq	0.6859593	0.002694437	0.00015707423	0.001331869	0.00011338919	0.006040242	1.9832132e-05	3.6805937e-05	0.30278155	0.6859593	2.300923e-05	0.0008424799
c7777a6df31c9efddc0fc38e0ecf09b1	IHECRE00002605.1	054ffd88-6b58-4391-8e84-981fda7ee54d	pval	split6	b63af13c067249549e6e48b9a34a984f	1mb_all	3044	h3k27ac	h3k27ac	0.9960743	0.9960743	2.0121577e-06	1.22585425e-05	9.410848e-05	0.0010184598	3.2718265e-07	1.1260765e-06	0.0018697493	0.0009049876	1.0088954e-06	2.174874e-05
c784776c463fc4795af3fdbd4d262960	IHECRE00001536.1	a4cffafd-1cce-4b60-a7cc-d66f23f9514a	fc	split6	b63af13c067249549e6e48b9a34a984f	1mb_all	3044	h3k27me3	h3k27me3	0.9953597	2.0679138e-08	0.9953597	5.3947824e-06	8.8386e-06	0.004243819	0.00022606486	8.716287e-06	3.299639e-06	1.8392759e-06	8.640039e-08	0.00014225814
c78b71a343b86e4c3bb60eea68df7f45	IHECRE00000240.3	309e9998-5ade-4caa-9bdd-4c0118af9852	fc	split6	b63af13c067249549e6e48b9a34a984f	1mb_all	3044	h3k36me3	h3k36me3	0.99599886	0.0002128933	5.967065e-07	0.99599886	1.316589e-06	0.0006129734	4.909191e-06	2.1534726e-05	0.0005336358	0.0007589964	3.127967e-05	0.0018231128
c799518fe9cda7a38cd9923ef62b2e20	IHECRE00000048.3	a2079e84-2427-4d94-b528-ea4d0be6a729	raw	split6	b63af13c067249549e6e48b9a34a984f	1mb_all	3044	h3k36me3	h3k36me3	0.99976057	9.110739e-05	4.1265075e-08	0.99976057	6.723291e-07	2.49734e-05	5.564282e-07	1.9778226e-05	6.4063825e-06	7.199734e-05	1.8110367e-06	2.1944319e-05
c79fd07437ffccbfcdf6ca30b6e66d34	IHECRE00004607.2	e1fd1411-fa6d-4e9d-8b94-fee7dda1365c	fc	split6	b63af13c067249549e6e48b9a34a984f	1mb_all	3044	h3k36me3	h3k36me3	0.9062948	8.7088214e-05	0.001201076	0.9062948	4.443467e-06	0.016817098	0.073115885	0.00014891231	0.00038110535	0.00016286272	9.602919e-05	0.0016908537
c7a9970882117624928c9da2fadd21ce	IHECRE00003836.3	55092232-b217-4788-8beb-de269f09d31c	Unique_minusRaw	split6	b63af13c067249549e6e48b9a34a984f	1mb_all	3044	mrna_seq	mrna_seq	0.9852402	0.0015462893	3.0949697e-05	0.00045059682	4.0389214e-06	0.0019003873	8.479699e-06	5.836717e-06	0.9852402	0.01050499	1.1959981e-05	0.00029631192
c7cf7e7e91398cfb30d8a32123def621	IHECRE00000339.2	bf75e79c-02a8-4739-8192-e972df4d98cd	pval	split6	b63af13c067249549e6e48b9a34a984f	1mb_all	3044	h3k4me3	h3k4me3	0.99629873	0.0014884762	1.489169e-05	0.00012259439	1.9634538e-06	0.99629873	1.2634996e-06	1.4147037e-07	0.0012274169	0.00020611897	7.683227e-07	0.00063757424
c7f40039dc994ed8300c04d1971b1f5b	IHECRE00003143.2	f0f487bd-ea76-429d-8cad-24147d9a5a06	pval	split6	b63af13c067249549e6e48b9a34a984f	1mb_all	3044	h3k27ac	h3k27ac	0.9990926	0.9990926	1.191819e-06	5.4507127e-06	2.1268741e-05	0.00051221706	2.3892892e-07	6.207382e-07	0.00026795914	8.3116494e-05	4.018879e-07	1.4924394e-05
c7f4e0a0220016c75205a278f272cf71	IHECRE00001387.1	a28fe1f2-a413-4f93-adc8-e2ddcc4e6040	pval	split6	b63af13c067249549e6e48b9a34a984f	1mb_all	3044	h3k4me3	h3k4me3	0.9966348	0.00017458784	2.611296e-06	5.2889493e-05	1.7840332e-06	0.9966348	3.0138682e-07	3.690382e-08	0.0027108565	0.00030701698	7.743908e-08	0.000115093724
c8005a9c3013a10d96ec547ef37cfbac	IHECRE00004675.5	bf4da6dc-fba1-4722-8771-2803eb73cc30	fc	split6	b63af13c067249549e6e48b9a34a984f	1mb_all	3044	h3k4me3	h3k4me3	0.9997249	5.5621735e-05	1.2906062e-06	1.0603229e-05	6.162733e-07	0.9997249	8.2435534e-08	8.265465e-09	0.00014857097	1.3642567e-05	1.9219065e-08	4.455365e-05
c824cef2fdf849e9bb2336ee1510fec1	IHECRE00000679.1	62b77504-50aa-4040-b325-8d606f513de8	Unique_plusRaw	split6	b63af13c067249549e6e48b9a34a984f	1mb_all	3044	rna_seq	rna_seq	0.97568786	0.0013794582	0.00017750448	0.004888221	0.00035007895	0.0050309435	7.248089e-05	3.9332725e-05	0.010518327	0.97568786	4.0151586e-05	0.0018156775
c837f324fa2c8d63c4acf76a1718bb86	IHECRE00003832.2	e0246cbf-2d49-4bee-a25f-b1967eaad820	pval	split6	b63af13c067249549e6e48b9a34a984f	1mb_all	3044	h3k27me3	h3k27me3	0.99953425	1.6489537e-07	0.99953425	3.3783678e-07	2.7148124e-07	0.00043816527	1.0574869e-06	5.2830865e-07	2.9516164e-06	2.0287516e-06	3.4891805e-09	2.0362055e-05
c84d7016906086495a44f98f4f205c70	IHECRE00000335.2	095e5d9d-dd86-45e1-ab00-f7d920b15318	pval	split6	b63af13c067249549e6e48b9a34a984f	1mb_all	3044	h3k9me3	h3k9me3	0.99998164	3.9787516e-09	1.1425429e-06	6.2619e-06	1.8313571e-08	5.2629507e-06	0.99998164	3.0498175e-09	2.7023881e-07	1.3130857e-07	5.154653e-06	1.0719485e-07
c8ccafa7ef3cc2f1a3574dfece7cbd73	IHECRE00000225.3	a95e03a2-30ba-4d4b-a382-a7406068f4ff	fc	split6	b63af13c067249549e6e48b9a34a984f	1mb_all	3044	h3k4me1	h3k4me1	0.971814	0.01420967	0.0008625734	0.00045458824	0.971814	0.0013624653	4.3890563e-05	0.009050547	0.0001348309	0.0017966407	2.5929558e-05	0.00024491164
c8e0eefa2cbcb3ff8b15c0b0235e5908	IHECRE00002345.1	07819fad-b5f5-4fe9-a45c-ff697b07df14	fc	split6	b63af13c067249549e6e48b9a34a984f	1mb_all	3044	h3k27ac	h3k27ac	0.99750406	0.99750406	4.3572963e-06	3.0079078e-05	0.00051821757	0.00064699404	7.829886e-07	9.961288e-06	0.0006853904	0.0005697437	5.208112e-06	2.5242673e-05
c8fa799fb6c3e8d7d03b119ef1ffcaed	IHECRE00003191.2	3db567e5-c535-495c-8269-a3b3e72a74d9	pval	split6	b63af13c067249549e6e48b9a34a984f	1mb_all	3044	h3k27ac	h3k27ac	0.9993343	0.9993343	1.9067742e-06	2.2173512e-05	0.000343854	8.578185e-05	7.3304494e-07	1.899586e-05	6.895915e-05	8.0269354e-05	2.5129188e-05	1.794986e-05
c9167362779935af6b96e330ccfd74c7	IHECRE00000158.3	238415ed-6959-478d-bfee-1ef3c5eb5853	gembs_pos	split6	b63af13c067249549e6e48b9a34a984f	1mb_all	3044	wgbs-standard	wgbs-standard	0.9445657	0.0006040687	0.00019545609	0.0009927584	0.00016458095	0.0004192498	0.0005055112	0.0008065314	0.00032952294	0.00030432298	0.0511123	0.9445657
c9176146986c5d485c70ba8bdbe014d4	IHECRE00002076.1	3fc6631e-5eb4-4761-8d81-8cf92dacb0d4	Unique_plusRaw	split6	b63af13c067249549e6e48b9a34a984f	1mb_all	3044	rna_seq	rna_seq	0.9304203	0.0037659674	0.0005034464	0.011001803	0.00086741196	0.013222632	0.00026342264	0.000114355484	0.031447206	0.9304203	0.00010379923	0.008289593
c920ffd69d51c56e0636e263e7dcac2c	IHECRE00001545.1	b6d6ce54-69ca-48df-918b-06aeb8224fe7	fc	split6	b63af13c067249549e6e48b9a34a984f	1mb_all	3044	h3k27ac	h3k27ac	0.9981699	0.9981699	6.8095494e-07	6.8084715e-05	8.136637e-05	0.0009779308	2.0761118e-07	1.3410173e-06	0.0002473179	0.0003977997	2.268969e-06	5.306242e-05
c9334a896b1cac33ab03839208950d19	IHECRE00001547.1	8a1e2a93-4595-4c72-9b17-505adedf976f	Unique_minusRaw	split6	b63af13c067249549e6e48b9a34a984f	1mb_all	3044	rna_seq	rna_seq	0.97588295	0.0062653935	0.00020509813	0.0024731467	0.000579978	0.005671007	5.033365e-05	0.00015576949	0.0076092165	0.97588295	0.00013402646	0.0009730029
c937f5e54af79168ef2c0f173e5a7d33	IHECRE00004910.1	26cf47dc-c576-4739-bc01-378d6fa9cf01	pval	split6	b63af13c067249549e6e48b9a34a984f	1mb_all	3044	h3k4me3	h3k4me3	0.9963792	1.4799645e-05	2.0986656e-06	0.00039102003	4.94392e-07	0.9963792	1.275463e-06	5.065669e-08	0.0027768426	0.00026185258	2.3804586e-07	0.00017217906
c93df19d29a5f3c97edeb8a69bd400b4	IHECRE00001906.1	165f7781-9b32-4127-9b7e-a3c22e1d8bc5	ctl_raw	split6	b63af13c067249549e6e48b9a34a984f	1mb_all	3044	input	input	0.93623936	0.012195925	0.008309976	0.004797018	0.008751016	0.018992225	0.008213347	0.93623936	0.000103781975	7.543217e-05	1.1340293e-05	0.0023106262
c947e4aff3ade8f0bc8018b975016d8d	IHECRE00000952.6	3e19bd5a-3768-41a3-bf53-acc3e2cfcf38	fc	split6	b63af13c067249549e6e48b9a34a984f	1mb_all	3044	h3k36me3	h3k36me3	0.99907863	0.0001423889	1.5012547e-07	0.99907863	5.9185254e-07	0.00054975215	3.3543363e-06	2.6277205e-05	2.201709e-05	8.0680315e-05	1.0083572e-05	8.600669e-05
c950d7530cea5cda24e15d066470c65a	IHECRE00003688.3	0aa4929d-9f0e-4abf-945b-21dad34e75e4	pval	split6	b63af13c067249549e6e48b9a34a984f	1mb_all	3044	h3k27ac	h3k27ac	0.9994149	0.9994149	4.520591e-07	2.7612364e-06	2.7166561e-05	0.00038418724	7.326955e-08	3.2376977e-07	9.924168e-05	5.9406582e-05	7.323703e-07	1.0638354e-05
c95e9dc2faaaa70f59de71944b7f2d63	IHECRE00003201.2	3cf05b5b-f0ab-4dc1-8492-dcd0519eac53	pval	split6	b63af13c067249549e6e48b9a34a984f	1mb_all	3044	h3k27ac	h3k27ac	0.9585542	0.9585542	0.00027450244	5.475194e-05	0.00023672145	0.017722607	1.4726928e-05	1.2287337e-05	0.02000384	0.0016176921	2.4749317e-05	0.0014837396
c96ba6c430c91ba408ca25850406e655	IHECRE00002184.1	587e5eb3-0620-4ba4-8671-f03e927cce30	fc	split6	b63af13c067249549e6e48b9a34a984f	1mb_all	3044	h3k27ac	h3k27ac	0.9960537	0.9960537	1.1470115e-06	0.0012670419	0.0006649968	0.00014192004	8.668764e-07	4.288592e-05	0.00021295132	0.0013914685	2.5191313e-05	0.0001979014
c98d63260ddf1444b53e660fb5b79c2c	IHECRE00002603.1	bb598ac2-0f5e-41ca-9df9-9f45014ce9bd	Unique_plusRaw	split6	b63af13c067249549e6e48b9a34a984f	1mb_all	3044	rna_seq	rna_seq	0.98553896	0.0006752628	1.2846834e-05	0.00024843877	3.141083e-05	0.0005902784	4.4005105e-06	2.3357788e-06	0.0128173595	0.98553896	8.181191e-06	7.0663045e-05
c9938c2e90bc63a338a7110b92676cb8	IHECRE00001246.1	b67b431c-53af-4652-ab8a-679d18f8a1da	pval	split6	b63af13c067249549e6e48b9a34a984f	1mb_all	3044	h3k27me3	h3k27me3	0.9995353	1.2455275e-08	0.9995353	9.243563e-07	0.00012890996	0.0002468545	1.571417e-05	8.764835e-07	1.1272419e-05	1.3824012e-05	5.232165e-07	4.5735225e-05
c9a94635fc4bd412fc4d8d820b4c741f	IHECRE00000349.2	012d60f0-85c2-47fe-8c31-98b8632d75b2	pval	split6	b63af13c067249549e6e48b9a34a984f	1mb_all	3044	h3k27me3	h3k27me3	0.9999485	4.7167163e-08	0.9999485	2.8349286e-08	3.4121445e-07	4.5580924e-05	8.376046e-07	7.5168225e-07	3.4150676e-07	2.0084804e-07	6.2954655e-09	3.4185498e-06
c9c28deca3d6dfea48c793448cb21900	IHECRE00000744.1	9812c1f0-7c6f-4479-ac98-5b495592af4d	Unique_minusRaw	split6	b63af13c067249549e6e48b9a34a984f	1mb_all	3044	rna_seq	rna_seq	0.97451663	0.012978922	4.586638e-05	0.00015446296	1.543866e-05	0.0005797338	8.372931e-06	2.2913853e-05	0.011375426	0.97451663	1.2162146e-05	0.00029007802
c9dd04b670a04a821424c3d05801fe26	IHECRE00004886.1	148bdc2a-9935-4827-8a0a-8af5a5d42f61	ctl_raw	split6	b63af13c067249549e6e48b9a34a984f	1mb_all	3044	input	input	0.89701307	0.019429052	0.021239022	0.008360495	0.009432559	0.011256779	0.01652947	0.89701307	0.00022387021	0.00017904186	0.00061487244	0.015721688
c9dd3f9a6eaafc4f82787cdeb3f28117	IHECRE00003817.1	938c2b4b-daef-44d7-a2de-46b7f4271c13	fc	split6	b63af13c067249549e6e48b9a34a984f	1mb_all	3044	h3k4me3	h3k4me3	0.99720156	0.00021439805	2.8709226e-06	0.00012448078	2.4377125e-06	0.99720156	4.925665e-07	5.1804157e-08	0.0019844905	0.00040889878	6.3030626e-07	5.9800055e-05
c9fa5d9f9662a39b0036b418c55b72a8	IHECRE00002048.1	7b5f50aa-9be2-4a5e-8e1f-0a0568a7297c	raw	split6	b63af13c067249549e6e48b9a34a984f	1mb_all	3044	h3k9me3	h3k9me3	0.999616	6.3668955e-07	0.00020283723	7.624472e-05	7.2316107e-07	8.699984e-05	0.999616	1.6616477e-06	5.6706945e-06	1.5218922e-06	4.9830064e-06	2.6180235e-06
ca11118379c3dc66cf18fcaaf6caba02	IHECRE00003832.2	e0246cbf-2d49-4bee-a25f-b1967eaad820	raw	split6	b63af13c067249549e6e48b9a34a984f	1mb_all	3044	h3k27me3	h3k27me3	0.9995338	2.4746644e-06	0.9995338	1.3557005e-06	5.504961e-07	0.00035850258	2.873018e-05	2.3241171e-05	4.928997e-06	1.8279777e-06	9.98139e-09	4.4695345e-05
ca59e1079a6d7bc76d372c49ecd60e0a	IHECRE00000931.7	1c56ad78-70c5-47ab-9b6e-c34b95d90dc1	fc	split6	b63af13c067249549e6e48b9a34a984f	1mb_all	3044	h3k27ac	h3k27ac	0.9966583	0.9966583	3.4403647e-06	7.265347e-06	0.002797196	0.00037471417	3.8017265e-07	8.144512e-06	5.445826e-05	6.709976e-05	1.6767775e-05	1.22705615e-05
ca63ab4d2187438563d548c56cc5bf8b	IHECRE00003716.2	bea5f21d-c715-4019-8eed-c69728473893	fc	split6	b63af13c067249549e6e48b9a34a984f	1mb_all	3044	h3k4me1	h3k4me1	0.9852246	0.0118079055	0.00019425483	2.7541657e-05	0.9852246	0.00016416266	1.3533182e-05	0.0021380945	1.7440552e-05	5.76385e-05	0.00019651915	0.00015834716
cabcfa5756c5fc3c63a4e4b4d046d1db	IHECRE00003210.2	ee891532-0099-4f42-9dac-4fb973ca0d9f	fc	split6	b63af13c067249549e6e48b9a34a984f	1mb_all	3044	h3k27ac	h3k27ac	0.9950316	0.9950316	5.191587e-06	0.00023981345	0.0037739198	0.00024884604	2.1383219e-06	7.0979775e-05	7.553301e-05	0.0003937468	4.5034994e-05	0.00011336101
cac78183182001d40a974e00d4bf6798	IHECRE00002356.1	4568f2bd-6645-4e2a-b21f-a93db20033f0	pval	split6	b63af13c067249549e6e48b9a34a984f	1mb_all	3044	h3k27ac	h3k27ac	0.99705935	0.99705935	1.5605236e-06	2.8993823e-06	9.9484714e-05	0.0022180225	1.3918189e-07	2.8383437e-07	0.0002734034	0.00032561316	1.597375e-06	1.7817449e-05
cb114903cd0adf12ca5af0b6c2d7346d	IHECRE00001913.1	7dd02c2b-e08d-4010-8330-5cb791ced7b2	fc	split6	b63af13c067249549e6e48b9a34a984f	1mb_all	3044	h3k27ac	h3k27ac	0.85250896	0.85250896	0.0038197706	0.0031822727	0.014814957	0.070973426	0.0009839965	0.023626372	0.0008892284	0.00053760887	0.0029615136	0.025701955
cb65ce6dabc1976c917f8130b72cb07b	IHECRE00000118.3	737304ba-5e4b-4bff-b937-7e42f6bd2d42	raw	split6	b63af13c067249549e6e48b9a34a984f	1mb_all	3044	h3k4me3	h3k4me3	0.9996118	0.00012538514	3.3333802e-06	1.9958858e-05	1.2446371e-06	0.9996118	7.9256715e-08	4.8753733e-08	0.0001563637	3.0378758e-05	4.7389307e-08	5.139748e-05
cb70b0fbbae64a7c02b90f8951d21166	IHECRE00000225.3	a95e03a2-30ba-4d4b-a382-a7406068f4ff	raw	split6	b63af13c067249549e6e48b9a34a984f	1mb_all	3044	h3k4me1	h3k4me1	0.9742303	0.022174763	0.00014546516	0.00027092602	0.9742303	0.00046124234	7.9407e-06	0.002051054	0.00011123586	0.0003510463	8.815036e-05	0.000107832515
cb866a642719c3dec8dc7b44071b0c78	IHECRE00001882.6	da023d25-2846-4333-996b-ff1885d9dc55	pval	split6	b63af13c067249549e6e48b9a34a984f	1mb_all	3044	h3k36me3	h3k36me3	0.9997031	1.3032412e-05	9.905146e-09	0.9997031	7.561458e-08	1.1491043e-05	3.7894972e-07	1.9606543e-06	9.985876e-06	0.00025064073	1.0496778e-06	8.333174e-06
cbced562ce225e45f6c094e5e93fd864	IHECRE00000194.3	9b81160b-c764-4c34-9ec6-4766d8fea0c2	raw	split6	b63af13c067249549e6e48b9a34a984f	1mb_all	3044	h3k4me3	h3k4me3	0.9786516	0.01621621	0.00012457183	0.0013426763	0.0020763862	0.9786516	8.2861574e-05	0.0007536905	0.00024018697	0.00019931444	6.1294004e-06	0.0003064354
cbf272c9696ce86ca9e7b42520d6abfa	IHECRE00001304.1	c2f2c2a2-aaf3-4dbb-a4c6-a88f41aa6001	fc	split6	b63af13c067249549e6e48b9a34a984f	1mb_all	3044	h3k27ac	h3k27ac	0.99569184	0.99569184	1.2137605e-06	0.00013919722	0.00011602855	0.0027504268	4.5761843e-07	2.9950777e-06	0.00050141907	0.0007218245	5.5426276e-06	6.915792e-05
cc0d871f3b5aeaccda584f4a06dc0937	IHECRE00000973.6	bedb8478-3e5d-4562-8662-151fdeb1a5c7	raw	split6	b63af13c067249549e6e48b9a34a984f	1mb_all	3044	h3k27me3	h3k27me3	0.9998418	1.3780757e-06	0.9998418	1.6053937e-07	8.157808e-07	7.669716e-05	2.2330971e-06	5.898273e-05	9.5037683e-07	6.51895e-07	3.2200496e-09	1.6306813e-05
cc475693c3f186a003da57c69427d926	IHECRE00000973.6	bedb8478-3e5d-4562-8662-151fdeb1a5c7	fc	split6	b63af13c067249549e6e48b9a34a984f	1mb_all	3044	h3k27me3	h3k27me3	0.99992347	5.689437e-07	0.99992347	7.8959985e-08	4.1612344e-07	4.030792e-05	1.2391109e-06	1.8866556e-05	5.904264e-07	3.4777335e-07	3.278883e-09	1.4242106e-05
cc4f16a0ccd1f181b6521ce07e62a108	IHECRE00000136.3	a5c1a390-8140-4b2e-86ba-81d885286536	Unique_plusRaw	split6	b63af13c067249549e6e48b9a34a984f	1mb_all	3044	rna_seq	rna_seq	0.9579161	0.002028561	3.4922065e-05	0.0132663725	0.00034417422	0.0043238755	1.5966909e-05	2.604746e-05	0.021272477	0.9579161	2.2031772e-05	0.00074949756
cc50461c8b9c1c06c91faff1f89acc2c	IHECRE00000823.3	e44edf90-c364-41f2-a8b1-23f2a9cbe2e6	Unique_minusRaw	split6	b63af13c067249549e6e48b9a34a984f	1mb_all	3044	rna_seq	rna_seq	0.99618524	0.00047827148	6.679016e-06	0.00034623922	1.020908e-05	0.00034693745	1.1377582e-06	2.96075e-06	0.0025585212	0.99618524	2.772083e-06	6.092131e-05
cc966513ed213b1f41987c744497dba1	IHECRE00002544.1	a8b8929e-1367-4324-9356-3ff20e01e9f0	Unique_plusRaw	split6	b63af13c067249549e6e48b9a34a984f	1mb_all	3044	rna_seq	rna_seq	0.993944	0.0004331747	9.361789e-06	0.00018038998	1.4093949e-05	0.00028296307	2.5668996e-06	1.9130907e-06	0.005083812	0.993944	4.177355e-06	4.353132e-05
cc9c00ac3f9b4d5f583aaad60edfa248	IHECRE00001234.5	7911b36d-fd72-410e-af85-0dad0ab68796	fc	split6	b63af13c067249549e6e48b9a34a984f	1mb_all	3044	h3k36me3	h3k36me3	0.99868876	9.211237e-05	2.6880082e-07	0.99868876	5.487232e-06	0.00016981835	1.0638342e-05	3.0126379e-05	3.8078553e-05	0.00026934163	0.00014184782	0.00055364385
cd09d07182fc5f2f00f09417ea858ed8	IHECRE00003175.2	7f5a0a87-964f-4dd1-8c6a-24dda6ff25bf	fc	split6	b63af13c067249549e6e48b9a34a984f	1mb_all	3044	h3k27ac	h3k27ac	0.9970907	0.9970907	8.110166e-06	0.00021534303	0.0011998831	0.0008719642	2.9500247e-06	8.050833e-05	9.2429844e-05	0.00022104383	6.960655e-05	0.00014725128
cd2f560dc32cba9a8efd5635b9ca8148	IHECRE00001496.1	409f22ae-750d-43e9-a622-7da7d4fcae5f	pval	split6	b63af13c067249549e6e48b9a34a984f	1mb_all	3044	h3k27ac	h3k27ac	0.998509	0.998509	4.5628258e-07	8.3179675e-06	0.00011748727	0.00045010677	1.7823623e-07	5.0825264e-07	0.0004266228	0.00047632967	1.5804197e-06	9.512399e-06
cd95f032931ac11449da3c239721af48	IHECRE00002318.1	9ae58f71-02b4-443f-8030-71008e7d8e42	fc	split6	b63af13c067249549e6e48b9a34a984f	1mb_all	3044	h3k4me1	h3k4me1	0.9879112	0.0038967517	0.00011907757	0.00042031152	0.9879112	0.0041674785	4.8137255e-05	0.0016195909	3.9219303e-05	0.0005509448	0.00020907975	0.0010182512
cdc85394c0854f335c7efc4b88a4d4a2	IHECRE00000247.3	cc9c4e2d-38f9-4b62-8070-eeff484e7e55	raw	split6	b63af13c067249549e6e48b9a34a984f	1mb_all	3044	h3k4me3	h3k4me3	0.9904924	0.0020815087	1.5405532e-05	0.00031521067	1.804674e-05	0.9904924	2.0456353e-06	1.0505444e-06	0.0057921405	0.00069042307	1.0472893e-06	0.0005907797
cde7d98655a5cef1a2e310ec1a541dbd	IHECRE00000666.1	d0131007-971b-46b8-af7a-d6407bc37742	fc	split6	b63af13c067249549e6e48b9a34a984f	1mb_all	3044	h3k27me3	h3k27me3	0.99980456	7.336067e-07	0.99980456	1.5708645e-07	6.9013976e-07	0.0001034362	1.1965395e-06	8.801044e-06	2.2022239e-06	1.0605515e-06	1.634205e-08	7.720682e-05
cdef53c6acc8cf0a98e7f1190a15bf1b	IHECRE00001953.2	82d6e756-cb58-4f95-9e4f-a3662de0080d	raw	split6	b63af13c067249549e6e48b9a34a984f	1mb_all	3044	h3k9me3	h3k9me3	0.9992428	8.307331e-06	8.26289e-05	0.00023451935	1.8505014e-05	0.000116611925	0.9992428	3.980313e-06	6.494549e-05	3.653776e-05	0.00017534947	1.588496e-05
ce033b793912aa5cb3362d7f84a4c6d4	IHECRE00001274.1	bed1e469-facd-4911-b89f-f3d2d0ed182d	fc	split6	b63af13c067249549e6e48b9a34a984f	1mb_all	3044	h3k27ac	h3k27ac	0.98622465	0.98622465	1.892632e-05	0.0005370623	0.0008667515	0.011191573	4.3776745e-06	9.4542476e-05	0.00024241151	0.00045787485	1.0156997e-05	0.00035168862
ce1815807223fb173fb5d4b821b45702	IHECRE00000232.3	285e51c7-b00d-4bd1-94fb-890aaf69f0f5	raw	split6	b63af13c067249549e6e48b9a34a984f	1mb_all	3044	h3k4me3	h3k4me3	0.98731196	0.0012702313	3.6143258e-05	0.0008655611	3.718474e-05	0.98731196	6.2849685e-06	4.88068e-06	0.008651909	0.00082110945	3.4395066e-06	0.0009914889
ce5223fb11a1ce3b04661613e249b40f	IHECRE00003836.3	5c9cb736-993f-45fe-be70-bfabfbcef3f6	pval	split6	b63af13c067249549e6e48b9a34a984f	1mb_all	3044	h3k27ac	h3k27ac	0.9957027	0.9957027	1.2977601e-05	1.5004615e-05	0.0027871383	0.00021443809	1.4048795e-06	1.814302e-05	7.702225e-05	0.001087683	7.50415e-06	7.576206e-05
ce6bb9417deb4c919e527e304c0002a8	IHECRE00000963.7	e1c1ce81-07de-4d2f-a306-9c1a8cec8a32	fc	split6	b63af13c067249549e6e48b9a34a984f	1mb_all	3044	h3k4me1	h3k4me1	0.99799037	0.0017480457	1.4325363e-05	4.2852207e-06	0.99799037	8.5084175e-05	1.4197334e-06	8.401051e-05	6.453358e-06	3.129836e-05	2.9430454e-05	5.360297e-06
ce7d4c0d1c1d3555cbb15611c1a412c6	IHECRE00001517.1	3137130d-66f1-4e77-a703-3df294bfa529	pval	split6	b63af13c067249549e6e48b9a34a984f	1mb_all	3044	h3k4me3	h3k4me3	0.9984509	0.00018998235	2.663861e-06	3.3269203e-05	2.6866517e-06	0.9984509	3.312247e-07	5.532723e-08	0.0010548035	0.00020628725	1.8452403e-07	5.8896858e-05
ce829bdd15ef897ef2603e1343b99b98	IHECRE00002262.1	ce86195e-7510-4bbf-9f6a-dfa53a3ac8f0	fc	split6	b63af13c067249549e6e48b9a34a984f	1mb_all	3044	h3k27ac	h3k27ac	0.9982141	0.9982141	9.680163e-07	0.00059221213	0.00032505678	0.00044625634	2.119025e-06	3.7996193e-05	4.778433e-05	0.00014349681	2.9431914e-05	0.00016059299
ce9bde0477a1868fdbcf7290198eda0f	IHECRE00000976.6	64da9730-8621-4a7d-a45d-e87113bc9e88	pval	split6	b63af13c067249549e6e48b9a34a984f	1mb_all	3044	h3k36me3	h3k36me3	0.99718297	0.0001305977	7.487641e-08	0.99718297	2.2620136e-06	1.0851422e-05	6.6472387e-07	9.420114e-06	0.0001212029	0.0024973857	7.6273313e-06	3.691622e-05
ceeda3bbe1778407b3393a48621275d7	IHECRE00003844.4	1bb9f4cd-991d-471b-a748-aa8146150954	pval	split6	b63af13c067249549e6e48b9a34a984f	1mb_all	3044	h3k27ac	h3k27ac	0.9995396	0.9995396	1.9773779e-07	8.921359e-07	6.6951463e-07	0.00019103718	2.0665617e-08	8.5367425e-08	0.000108778724	0.00015190731	3.1529037e-08	6.7045485e-06
cf131fd737602554695a9b2e8a982ddb	IHECRE00004663.5	85573c77-8e72-49d1-aaf6-8d05a02a1436	fc	split6	b63af13c067249549e6e48b9a34a984f	1mb_all	3044	h3k27me3	h3k27me3	0.9997249	2.6753202e-08	0.9997249	3.319788e-08	1.4550134e-05	0.00025121792	2.0092305e-07	8.3705083e-07	1.4487985e-06	3.738831e-07	2.1544118e-09	6.359175e-06
cf2aa83b4978cf71c3c4806829f13591	IHECRE00002373.1	ffa0c319-2485-4874-9594-34fbbaa012cd	fc	split6	b63af13c067249549e6e48b9a34a984f	1mb_all	3044	h3k27ac	h3k27ac	0.99391246	0.99391246	1.580271e-05	0.00014863597	0.0021422235	0.0020487767	3.173481e-06	6.799362e-05	0.0007424407	0.0007973745	2.4377367e-05	9.674907e-05
cf2c797d4df304a390e1060a2f84af0e	IHECRE00002390.1	3234442a-130f-406c-ace4-8fc9cdc18cb8	Unique_minusRaw	split6	b63af13c067249549e6e48b9a34a984f	1mb_all	3044	rna_seq	rna_seq	0.9951709	0.00029872512	1.7411185e-05	0.0015081272	0.00032311006	9.8560486e-05	1.0174379e-05	4.2747793e-05	0.00236318	0.9951709	5.986782e-05	0.000107240856
cf2d64018aa269df8a2880eb3f1fd874	IHECRE00001519.1	38df555e-fd24-4f2f-8ebd-5f73d3c38aed	raw	split6	b63af13c067249549e6e48b9a34a984f	1mb_all	3044	h3k4me3	h3k4me3	0.9973623	0.0019688192	3.954184e-06	5.4616812e-05	7.0792903e-06	0.9973623	1.7868336e-07	1.3193302e-07	0.00043040214	0.00012096486	1.02321735e-07	5.1405503e-05
cf2edc9d4e4fb8999952dc290f04bef0	IHECRE00000230.3	8c39aa36-2480-48dc-95d8-8cbfc77a0a7d	gembs_pos	split6	b63af13c067249549e6e48b9a34a984f	1mb_all	3044	wgbs-standard	wgbs-standard	0.88791305	0.00071696984	0.00014081116	0.00051171565	0.00033776168	0.00020791794	0.000532326	0.00071014377	8.008653e-05	0.00014875445	0.10870057	0.88791305
cf5d7e1f391e38922cdb4bb95cbf70ee	IHECRE00000978.6	d8213463-63a1-48cc-9fc2-c808ddad783e	fc	split6	b63af13c067249549e6e48b9a34a984f	1mb_all	3044	h3k4me3	h3k4me3	0.9724492	0.010785662	0.000474584	0.0038600613	0.0028691546	0.9724492	0.0055685854	0.002879795	0.00045115565	0.00024749327	6.126679e-06	0.00040815247
cf5db5ee43532e7fa204fd24c5d23ef9	IHECRE00001010.4	1f4a36e3-e29e-4226-9261-3edae284095c	ctl_raw	split6	b63af13c067249549e6e48b9a34a984f	1mb_all	3044	input	input	0.9040403	0.005055233	0.0058411015	0.005932384	0.016002161	0.001094744	0.0038391417	0.9040403	0.0012755487	0.0009167993	0.04956924	0.006433284
cf6734e7501698bf5fe717768b818178	IHECRE00003691.3	58df05be-1225-4fa7-a2b4-32d2d5f1b802	fc	split6	b63af13c067249549e6e48b9a34a984f	1mb_all	3044	h3k4me3	h3k4me3	0.99662507	0.0019441873	7.5162466e-06	0.00026931363	0.0001823119	0.99662507	1.2299599e-06	4.0656747e-07	0.00014310153	0.0005805553	2.1089929e-07	0.00024622236
cf70a3131bf42c94f9dbff0801fd7890	IHECRE00001053.7	2834e46a-5a60-4096-aa49-3a5fb4fc0f60	raw	split6	b63af13c067249549e6e48b9a34a984f	1mb_all	3044	h3k27me3	h3k27me3	0.9998381	5.345618e-08	0.9998381	2.014534e-08	2.6287337e-06	0.0001428655	5.062387e-07	1.1318557e-06	8.466389e-07	2.6480234e-07	6.346901e-09	1.3550216e-05
cfa2a713fa4f3938ae7331a2d178cdcf	IHECRE00003695.3	9d2cba9a-45f5-4de2-8624-ab4b1e3999d5	gembs_pos	split6	b63af13c067249549e6e48b9a34a984f	1mb_all	3044	wgbs-standard	wgbs-standard	0.9109737	0.00025412536	0.00013928587	0.00027553708	0.00030173647	0.000258292	0.00040544767	0.00031684045	0.000121392906	0.00016554257	0.08678796	0.9109737
cfaab8c1f6b749bac2f839227d2451f9	IHECRE00002404.1	280a703f-41aa-4734-81d7-8c9eb971daa5	fc	split6	b63af13c067249549e6e48b9a34a984f	1mb_all	3044	h3k4me1	h3k4me1	0.995255	0.0037490905	5.5957305e-05	3.39108e-05	0.995255	9.719624e-05	1.5043028e-06	0.0003402791	4.3399967e-05	0.00036170866	1.8612463e-05	4.332474e-05
cfb1b49cdc0b861cf474ab61137964cf	IHECRE00000978.6	d8213463-63a1-48cc-9fc2-c808ddad783e	pval	split6	b63af13c067249549e6e48b9a34a984f	1mb_all	3044	h3k4me3	h3k4me3	0.9983032	0.0016149792	4.5267385e-07	1.974141e-05	2.5369282e-06	0.9983032	1.1559023e-06	3.1744648e-08	3.4245724e-05	1.9046696e-05	1.2394636e-08	4.5370357e-06
d00256d135e034ef66d413fff95a82e7	IHECRE00000308.2	5d1b7c48-8f4b-4d82-81db-8c83f87afb83	fc	split6	b63af13c067249549e6e48b9a34a984f	1mb_all	3044	h3k27ac	h3k27ac	0.99500376	0.99500376	4.926459e-06	3.943974e-05	0.0006208711	0.00057729305	8.8632254e-07	7.1146296e-06	0.0009353423	0.0027390171	7.1829963e-06	6.4249856e-05
d0430048783b6d7f2601125640ef6dff	IHECRE00000721.3	ae001b29-36d8-4d35-a5ee-7902cd57c8f6	Unique_minusRaw	split6	b63af13c067249549e6e48b9a34a984f	1mb_all	3044	rna_seq	rna_seq	0.9433066	0.0055702403	0.0044574267	0.011937307	0.0013496607	0.0059546246	0.0026714252	0.0068876888	0.0061588003	0.9433066	0.0028207153	0.008885465
d0432b5aa69d8539d07194ba718999df	IHECRE00002427.1	d89d5c98-0e15-4911-9a15-0b9ee3419493	pval	split6	b63af13c067249549e6e48b9a34a984f	1mb_all	3044	h3k4me1	h3k4me1	0.9992423	0.0006176573	4.1772505e-06	9.993365e-07	0.9992423	4.7518555e-05	2.1694643e-07	2.8587883e-06	3.5069525e-06	5.9978523e-05	1.6487016e-05	4.347387e-06
d04fb931cb035c4e067cc77b0b3448c7	IHECRE00002336.1	211868e1-9cf5-4d99-901b-658d7a8256e3	Unique_minusRaw	split6	b63af13c067249549e6e48b9a34a984f	1mb_all	3044	rna_seq	rna_seq	0.99418855	0.0009045876	3.8739017e-05	0.00090798386	0.0007206996	0.00019374442	1.8882176e-05	6.336078e-05	0.0027516289	0.99418855	6.168119e-05	0.00015011911
d0ab468173c2771065723f03ff713eee	IHECRE00000656.1	d68cfe47-e088-42c0-b181-4ea6f5417ff0	Unique_plusRaw	split6	b63af13c067249549e6e48b9a34a984f	1mb_all	3044	rna_seq	rna_seq	0.9977222	0.0012150495	1.1270723e-05	8.00054e-05	2.8552304e-05	8.385389e-05	3.2353428e-06	6.0104785e-06	0.00080989284	0.9977222	7.684272e-06	3.2217846e-05
d0f7de57714fb93a6391efc18a4aa7ed	IHECRE00000697.1	f93bc383-9d7b-4f7d-91e0-e79ea79966fc	gembs_pos	split6	b63af13c067249549e6e48b9a34a984f	1mb_all	3044	wgbs-standard	wgbs-standard	0.8706683	0.0009424207	0.00024890417	0.000822502	0.00040637644	0.00040153804	0.000871664	0.0011219659	0.00010134749	0.00016560192	0.12424934	0.8706683
d10bbac1b4511bf59077a21554f97aba	IHECRE00001890.6	531344b3-3808-4432-84ed-2beeb6dcade3	fc	split6	b63af13c067249549e6e48b9a34a984f	1mb_all	3044	h3k27ac	h3k27ac	0.9987577	0.9987577	2.2449253e-06	2.9680828e-05	0.00093110034	7.545319e-05	1.1346747e-06	4.3032087e-05	3.0580246e-05	8.114663e-05	2.01636e-05	2.7709011e-05
d10d5a562d087d80d90e66d60390d546	IHECRE00001006.4	f2519d7b-a68c-4cd2-8a95-e3966b6870fa	gembs_neg	split6	b63af13c067249549e6e48b9a34a984f	1mb_all	3044	wgbs-standard	wgbs-standard	0.8295366	0.00058590126	0.00012872728	0.00086661935	0.00026684513	0.00024523263	0.00086336955	0.0007032834	8.5125175e-05	0.0001902308	0.16652799	0.8295366
d14122bcde9bd3521f3fa2482f80dd40	IHECRE00001856.6	500f6bb6-2020-464f-b69b-8c826944429f	raw	split6	b63af13c067249549e6e48b9a34a984f	1mb_all	3044	h3k36me3	h3k36me3	0.9954514	0.00089744886	4.226167e-07	0.9954514	8.635752e-06	0.00043418346	3.375481e-06	1.3206332e-05	0.0003282786	0.00249743	8.801795e-06	0.00035699137
d14d3e5186d9b92cbe6e264adf5df099	IHECRE00002076.1	f6bea37b-7779-4621-9ed2-82fb7b23df8f	fc	split6	b63af13c067249549e6e48b9a34a984f	1mb_all	3044	h3k9me3	h3k9me3	0.9998115	3.9261472e-08	0.00013501682	2.3325556e-05	1.816097e-07	2.415806e-05	0.9998115	3.1425046e-07	1.7749538e-06	5.78413e-07	2.3103005e-06	7.8525574e-07
d1647c3e131bd7031303ef6129f2d0b7	IHECRE00002426.1	b66a1ae2-c0d0-47c2-a4d0-a06bb3e50d42	Unique_plusRaw	split6	b63af13c067249549e6e48b9a34a984f	1mb_all	3044	rna_seq	rna_seq	0.99315816	0.00037389318	2.9630335e-05	0.0017553451	0.00166077	7.69997e-05	2.873328e-05	8.322889e-05	0.0025383234	0.99315816	0.00016380266	0.00013099675
d166a7a97d179646bd94859dc9438471	IHECRE00000706.3	88b7d446-b2ba-4615-a7ac-82661af5b7d5	gembs_neg	split6	b63af13c067249549e6e48b9a34a984f	1mb_all	3044	wgbs-standard	wgbs-standard	0.97456205	0.0005681164	6.194267e-05	0.00062263437	0.00010931159	0.00021499957	0.00021662611	0.00027981872	8.979592e-05	0.00011386951	0.023160756	0.97456205
d18003112116b5283d63ea219fb1193b	IHECRE00002397.1	142adcb1-306a-4317-917c-4256403bb50e	Unique_minusRaw	split6	b63af13c067249549e6e48b9a34a984f	1mb_all	3044	rna_seq	rna_seq	0.9961378	0.0006006428	1.0261283e-05	0.0003748701	2.2187909e-05	0.00020401813	2.6704615e-06	7.153904e-06	0.0025443283	0.9961378	9.378409e-06	8.681278e-05
d195974a75d49765a98326dcea8b40c3	IHECRE00000882.3	7d91e7f5-bc7a-413d-aa5d-46bcf4bd507f	raw	split6	b63af13c067249549e6e48b9a34a984f	1mb_all	3044	h3k27me3	h3k27me3	0.99716824	1.9415273e-05	0.99716824	3.182565e-06	7.868162e-06	0.0017765048	2.0178351e-05	0.0008513742	1.0124535e-05	6.2341137e-06	1.0124462e-08	0.00013685628
d1bd0eee61c63f2faf97117795d055ee	IHECRE00001025.7	e0707b51-da3d-4db9-b667-fa81699b438f	pval	split6	b63af13c067249549e6e48b9a34a984f	1mb_all	3044	h3k27me3	h3k27me3	0.9998766	4.1253364e-07	0.9998766	2.0806635e-07	5.070407e-06	5.3130396e-05	9.56446e-06	3.3855158e-05	9.656842e-07	7.605578e-07	9.072503e-08	1.9277875e-05
d1caba3c6ef87adb71e7693ea2d8291c	IHECRE00000967.6	e10b3a25-1401-485e-a5d5-d5ba880ec07f	fc	split6	b63af13c067249549e6e48b9a34a984f	1mb_all	3044	h3k27me3	h3k27me3	0.99536395	2.0608797e-05	0.99536395	2.3495088e-06	3.9850544e-05	0.0006913891	1.5699054e-05	0.0037451515	2.7517676e-06	2.2856336e-06	3.2717182e-08	0.00011591957
d203adeeee7164041879946752184fe0	IHECRE00000785.3	4a218dc1-3884-4fee-bb45-a93d75aa4c5e	fc	split6	b63af13c067249549e6e48b9a34a984f	1mb_all	3044	h3k36me3	h3k36me3	0.65742445	0.19425151	9.411208e-05	0.65742445	0.026361056	0.008227309	0.0002625658	0.023216719	0.0007127993	0.0047367364	0.00052933325	0.08418342
d203c75c0e08e6b249689c022cf4d0f3	IHECRE00004602.2	741c4143-cd13-4cda-85a5-e7102d67912b	pval	split6	b63af13c067249549e6e48b9a34a984f	1mb_all	3044	h3k27ac	h3k27ac	0.99965084	0.99965084	1.3397953e-07	5.4140907e-07	4.921159e-07	0.00014651654	1.3331566e-08	2.7287374e-08	7.1761795e-05	0.00012650924	4.647887e-08	3.2087662e-06
d21f440d4536891a8c38b83dee89217a	IHECRE00002617.1	690c5a54-5045-4aaa-babd-b20ff38663f9	fc	split6	b63af13c067249549e6e48b9a34a984f	1mb_all	3044	h3k27ac	h3k27ac	0.9929623	0.9929623	1.0657975e-05	0.0001279182	0.0013940313	0.003866099	1.922693e-06	2.6530744e-05	0.00074749097	0.0007326677	1.0545948e-05	0.000119837394
d22d3df8fdb98e18f718917f5f6cc512	IHECRE00003680.3	604f0a28-681a-4e69-b09a-96c7d6e32ad9	fc	split6	b63af13c067249549e6e48b9a34a984f	1mb_all	3044	h3k4me1	h3k4me1	0.98571396	0.0050621065	0.0001980723	7.9280355e-05	0.98571396	0.00012276068	8.3460414e-05	0.008015501	3.4376735e-05	0.00047239914	1.3561524e-05	0.00020454191
d2553535f3c2ba0682c13b0c57ff2ee8	IHECRE00002572.1	6b16dcda-5764-42ce-921d-b55d76e98361	pval	split6	b63af13c067249549e6e48b9a34a984f	1mb_all	3044	h3k27ac	h3k27ac	0.99989307	0.99989307	5.2647376e-08	1.4454204e-06	8.9702843e-07	3.7248283e-05	2.6829557e-08	9.411224e-08	1.8640338e-05	4.3698627e-05	6.622137e-07	4.118103e-06
d25d9b50d00466724a661838340b4a28	IHECRE00001965.2	b75058ba-d142-4ae0-9acf-08c2d019a7dc	raw	split6	b63af13c067249549e6e48b9a34a984f	1mb_all	3044	h3k27ac	h3k27ac	0.9814409	0.9814409	6.868358e-06	0.00016381397	0.017008845	0.0006938589	3.768326e-06	9.2169255e-05	0.00011885359	0.00033339593	6.1947e-05	7.55004e-05
d2643010011f0bc0259ad5e2b6815fc8	IHECRE00000866.3	2a076e8e-9a2f-43b5-99c3-eddd13655e6b	fc	split6	b63af13c067249549e6e48b9a34a984f	1mb_all	3044	h3k4me3	h3k4me3	0.7557596	1.3414463e-07	1.6434185e-06	0.003163544	3.6625516e-07	0.7557596	0.2409573	1.4312792e-09	6.881774e-05	2.4535264e-05	8.169126e-06	1.5911273e-05
d28720f4f737d164abea4c426ce7f885	IHECRE00003815.1	4efc726f-566f-45f2-8eec-83f931d91c8c	Unique_minusRaw	split6	b63af13c067249549e6e48b9a34a984f	1mb_all	3044	rna_seq	rna_seq	0.9986457	0.00017304471	1.0805984e-05	9.1813556e-05	9.67975e-05	0.00010949885	1.7758676e-06	4.299676e-06	0.0007885222	0.9986457	9.0576295e-06	6.85988e-05
d28ac22501b02f924288ece90ffa5d71	IHECRE00001874.2	e20ce651-9ce3-4cdc-8797-6061acee2b8b	gembs_pos	split6	b63af13c067249549e6e48b9a34a984f	1mb_all	3044	wgbs-pbat	wgbs-pbat	0.91436344	0.00064149086	0.00012885813	0.0008623819	0.00063648814	0.00017764537	0.0008195804	0.0016412052	8.438135e-05	0.00025418852	0.91436344	0.08039041
d2c3bdb42fa1157468270ce7a9732695	IHECRE00000161.3	b5663e0a-6a83-45b1-ab56-04d7ac22eee1	fc	split6	b63af13c067249549e6e48b9a34a984f	1mb_all	3044	h3k36me3	h3k36me3	0.99956137	4.1983345e-05	2.3761059e-08	0.99956137	5.0038744e-07	1.3114492e-05	5.578043e-07	4.7889066e-06	1.940719e-05	0.00030223772	9.334291e-06	4.67425e-05
d2c77473a57bf15974eca58a83e49595	IHECRE00000096.3	84c0fbce-a093-4f73-97d3-6163522ffccb	pval	split6	b63af13c067249549e6e48b9a34a984f	1mb_all	3044	h3k4me3	h3k4me3	0.9976883	0.00034510565	1.9926408e-06	1.764319e-05	8.1310276e-07	0.9976883	1.1661147e-07	1.9066295e-08	0.0016556242	0.00024926927	2.1499298e-08	4.105327e-05
d2ebd619e2e04e4f8b171905829b4228	IHECRE00001954.2	792a7453-f3de-4e03-b55b-6ed6dc280947	raw	split6	b63af13c067249549e6e48b9a34a984f	1mb_all	3044	h3k9me3	h3k9me3	0.99625707	4.2752556e-05	0.00036706333	0.00090249797	0.00018235097	0.0004277203	0.99625707	2.7186998e-05	0.000399725	0.00023449278	0.0010556942	0.00010338697
d2f9cd919a4b7f98255dfaa7e80b35c3	IHECRE00000327.2	24a644ef-a51d-4852-8e7c-596fb4b2d5b3	pval	split6	b63af13c067249549e6e48b9a34a984f	1mb_all	3044	h3k27me3	h3k27me3	0.9998073	4.466602e-07	0.9998073	3.5543678e-07	1.3385572e-06	0.00014613768	7.538377e-06	2.2590975e-05	1.9436852e-06	6.665864e-07	6.0498686e-09	1.1808992e-05
d375ecceb113da12039ae867d9617a44	IHECRE00001338.1	88fbc1f2-69dd-4ec0-959d-790f7118a87f	pval	split6	b63af13c067249549e6e48b9a34a984f	1mb_all	3044	h3k36me3	h3k36me3	0.9997079	8.4641004e-05	1.0872898e-08	0.9997079	1.3709867e-07	4.314351e-06	1.4085391e-07	2.30602e-06	3.0256795e-05	0.00014915987	9.040616e-06	1.2128826e-05
d376423065d6959c0def2dc82e97abdc	IHECRE00004636.5	ee74a95a-e259-451d-8841-374429265751	fc	split6	b63af13c067249549e6e48b9a34a984f	1mb_all	3044	h3k27me3	h3k27me3	0.9999572	1.4375924e-07	0.9999572	1.7128086e-08	5.726722e-07	2.3855235e-05	2.0680898e-06	1.8118888e-06	3.2176735e-07	5.753126e-08	4.096495e-09	1.3903851e-05
d3878b1b05c22e4c932bd3ded581144e	IHECRE00001469.1	3768ea93-aef2-4772-b104-fd701ca9ba72	raw	split6	b63af13c067249549e6e48b9a34a984f	1mb_all	3044	h3k4me3	h3k4me3	0.9997687	6.128809e-05	1.0009772e-06	6.6796283e-06	3.759748e-07	0.9997687	3.656952e-08	7.889083e-09	0.000112348265	2.0629364e-05	6.5844503e-09	2.8905613e-05
d393cc28e057bcec04c08396ea7129e8	IHECRE00002373.1	ffa0c319-2485-4874-9594-34fbbaa012cd	raw	split6	b63af13c067249549e6e48b9a34a984f	1mb_all	3044	h3k27ac	h3k27ac	0.9960367	0.9960367	7.666207e-06	8.3410916e-05	0.001663742	0.0013504737	1.3467368e-06	3.8233997e-05	0.00025175573	0.0005151403	8.5682495e-06	4.2899548e-05
d3ed7d5d76f3528b5578004fe6b4120a	IHECRE00003688.3	0aa4929d-9f0e-4abf-945b-21dad34e75e4	fc	split6	b63af13c067249549e6e48b9a34a984f	1mb_all	3044	h3k27ac	h3k27ac	0.98802394	0.98802394	6.961315e-05	9.857274e-05	0.0044889688	0.005199211	7.0273672e-06	0.0002991072	7.365359e-05	0.00011217772	2.0073017e-05	0.0016076112
d3f2dd0934db7973199eb524c46f1d4f	IHECRE00001962.2	f8fa3c27-141a-44b8-a92a-4fd7cd62a63d	gembs_neg	split6	b63af13c067249549e6e48b9a34a984f	1mb_all	3044	wgbs-pbat	wgbs-pbat	0.9566483	0.0011084076	2.7726011e-05	0.0026353854	0.002209644	0.00012220672	0.00049132336	0.00080918864	0.0001160053	0.0004977461	0.9566483	0.03533398
d4054c067963fc68df140a7484df5827	IHECRE00000309.2	41fd34d2-a156-4d85-9543-3f17b68400f3	pval	split6	b63af13c067249549e6e48b9a34a984f	1mb_all	3044	h3k27me3	h3k27me3	0.9986216	4.011079e-08	0.9986216	4.3957175e-07	0.00019601423	0.0010785606	5.3915505e-06	4.927722e-06	3.4692268e-05	7.0635306e-06	3.991399e-07	5.0986553e-05
d41509d87d77505f8745c447d657f5c7	IHECRE00003716.2	bdafba4d-384d-4886-a6c9-d1ddd966b153	pval	split6	b63af13c067249549e6e48b9a34a984f	1mb_all	3044	h3k27ac	h3k27ac	0.9997551	0.9997551	4.785047e-07	2.7684553e-06	1.5722617e-05	8.3701074e-05	2.1864233e-07	7.509372e-07	7.543351e-05	4.7037156e-05	4.549687e-06	1.4308289e-05
d41b3d4099a05bb63b7782a7a1d095f6	IHECRE00000142.3	3e42cce2-67d7-4eef-b1a6-edb5e23eb51a	raw	split6	b63af13c067249549e6e48b9a34a984f	1mb_all	3044	h3k36me3	h3k36me3	0.99965656	4.858708e-05	1.2349571e-08	0.99965656	1.4769743e-07	1.7901073e-05	7.707529e-08	1.6278894e-06	2.0749098e-05	0.00023991377	6.8846265e-07	1.3667208e-05
d4898ae58a4c649feb0bf5b067288a36	IHECRE00003690.3	e849a0a4-b91f-4930-9a8d-97e433f1508c	pval	split6	b63af13c067249549e6e48b9a34a984f	1mb_all	3044	h3k4me3	h3k4me3	0.9996138	0.00017478003	6.972241e-07	9.572786e-06	2.0340616e-07	0.9996138	4.4216034e-08	2.8043612e-09	4.6271925e-05	0.00014465861	5.3621005e-09	1.0009955e-05
d494e77c71e8ecac6b1dcb3203b98ef0	IHECRE00001501.1	1076739d-e140-4cdd-b9f8-24509370a227	raw	split6	b63af13c067249549e6e48b9a34a984f	1mb_all	3044	h3k4me3	h3k4me3	0.99854434	0.00048317376	3.5851847e-06	2.0990052e-05	7.5100015e-06	0.99854434	1.8556683e-07	5.6923685e-08	0.00065915234	0.00019803143	1.3219058e-07	8.2910134e-05
d49cf0859921686ec388e60c3720117c	IHECRE00004629.5	3ac40ea6-1213-4fae-9679-84cb401ae247	raw	split6	b63af13c067249549e6e48b9a34a984f	1mb_all	3044	h3k4me3	h3k4me3	0.99733174	0.0011692565	1.219255e-05	0.0010073384	9.7566495e-05	0.99733174	1.42412455e-05	1.8111905e-05	5.7224708e-05	5.634752e-05	2.0225627e-07	0.0002358599
d4c5dc4cb461073253b78fe8a993462f	IHECRE00004602.2	741c4143-cd13-4cda-85a5-e7102d67912b	fc	split6	b63af13c067249549e6e48b9a34a984f	1mb_all	3044	h3k27ac	h3k27ac	0.9996152	0.9996152	1.5849923e-07	1.349203e-06	7.224109e-06	0.0001679357	1.8278737e-08	7.3822385e-08	4.076858e-05	0.00016110238	1.2754417e-07	6.0723896e-06
d4cd4c4d315d465078263ab6a94e7f13	IHECRE00001039.6	4b84d196-177c-48b4-a7a5-bffad11f4762	pval	split6	b63af13c067249549e6e48b9a34a984f	1mb_all	3044	h3k4me3	h3k4me3	0.9998691	1.4180042e-06	1.2018245e-07	1.2651895e-05	3.1396568e-09	0.9998691	4.357263e-08	1.8005743e-10	9.4710485e-05	1.9291248e-05	7.67101e-10	2.58503e-06
d4d18b7b5e6bae99dd157c20245b3f25	IHECRE00002317.1	f01ae1d9-bf53-47e5-b712-2ab0cd5d48e5	pval	split6	b63af13c067249549e6e48b9a34a984f	1mb_all	3044	h3k27ac	h3k27ac	0.99939203	0.99939203	1.0859588e-06	1.3314142e-06	0.00027199005	0.00019705495	1.0529867e-07	5.976269e-07	3.2427288e-05	9.4550254e-05	3.1603463e-06	5.553276e-06
d4df2f16664cd52035af235098f0c142	IHECRE00002487.1	6a8f4aca-e46a-45bc-8d15-9414f20911a8	raw	split6	b63af13c067249549e6e48b9a34a984f	1mb_all	3044	h3k27ac	h3k27ac	0.998757	0.998757	6.682386e-07	4.424539e-06	0.00023745926	0.000709744	6.336342e-08	5.9916295e-07	3.8755807e-05	0.00024172281	1.5072036e-06	8.13272e-06
d518c67fa2487d958ad57f3f9d9f092a	IHECRE00000026.3	dbe40026-05a8-4673-ad0f-31a8f94b3d84	pval	split6	b63af13c067249549e6e48b9a34a984f	1mb_all	3044	h3k36me3	h3k36me3	0.9990054	4.243117e-05	9.496827e-08	0.9990054	7.3309866e-07	6.136383e-05	2.4522883e-06	7.666242e-06	0.0002814256	0.00049679406	2.2994172e-05	7.8712284e-05
d5270afcaa580950d05281a9dc66ca2b	IHECRE00001048.6	b313677f-2d10-4688-9d13-a4bef233db0b	fc	split6	b63af13c067249549e6e48b9a34a984f	1mb_all	3044	h3k9me3	h3k9me3	0.99602014	8.136565e-06	0.0019311364	0.00077955495	1.608257e-05	0.00044135004	0.99602014	0.0006261675	2.3907238e-05	8.211345e-06	0.000115213326	3.0144236e-05
d5277d78b355576d5b54bbdc16a72618	IHECRE00002336.1	a1efb12d-cc4b-4a01-8b63-46e14439ea2b	fc	split6	b63af13c067249549e6e48b9a34a984f	1mb_all	3044	h3k4me1	h3k4me1	0.9926605	0.0064494237	4.1459796e-05	1.818734e-05	0.9926605	0.00020668999	2.1632025e-06	0.00012590826	9.60801e-05	0.0003333861	2.6224436e-05	3.9947885e-05
d5698b61b9f360324adf20336bb9ad8f	IHECRE00000986.6	6a1889bf-7312-4e41-b1cc-e2f3be7a8076	pval	split6	b63af13c067249549e6e48b9a34a984f	1mb_all	3044	h3k4me1	h3k4me1	0.9907871	0.008942854	5.7938855e-06	9.751429e-06	0.9907871	1.51265895e-05	1.8210156e-06	6.0262708e-05	4.1203457e-06	0.00014579577	2.4581861e-05	2.9131097e-06
d57d6c1a261c561c9fe4e4c14fdd5664	IHECRE00000676.1	29617837-deff-454f-ad03-7993f78989ba	fc	split6	b63af13c067249549e6e48b9a34a984f	1mb_all	3044	h3k4me3	h3k4me3	0.8153473	0.09652025	0.0007330676	0.03291125	0.00510189	0.8153473	0.0015365068	0.0022905883	0.0015082896	0.0014725663	0.00017647092	0.042401884
d584768ebee3f23ed123c988d219d78b	IHECRE00000317.2	a124c173-07de-4c6b-9f27-c8918085df98	pval	split6	b63af13c067249549e6e48b9a34a984f	1mb_all	3044	h3k4me1	h3k4me1	0.9989642	0.0008153774	1.6623984e-05	2.857543e-06	0.9989642	5.162909e-05	7.2445397e-07	3.210493e-05	2.0007672e-05	8.463161e-05	6.47513e-06	5.3444464e-06
d59dbb3a299b2cadb204b0cfe224cc5f	IHECRE00000346.2	2114289e-acc1-45e9-a564-a0dc3e1ab08a	fc	split6	b63af13c067249549e6e48b9a34a984f	1mb_all	3044	h3k27me3	h3k27me3	0.9991086	1.1812968e-07	0.9991086	3.0490185e-07	6.453292e-06	0.0008356048	1.02677495e-05	1.0906159e-05	9.003092e-07	3.9425595e-07	1.0022423e-08	2.6388567e-05
d5b1b695a2be9322a3939da9eee880e2	IHECRE00001965.2	b75058ba-d142-4ae0-9acf-08c2d019a7dc	pval	split6	b63af13c067249549e6e48b9a34a984f	1mb_all	3044	h3k27ac	h3k27ac	0.99885035	0.99885035	9.2709945e-07	1.19565475e-05	0.000656594	0.00020661771	5.0284865e-07	2.045559e-06	0.00012772517	0.00012279228	1.279626e-05	7.82313e-06
d5b58007c2d06ab29215dbbc2165440d	IHECRE00000094.3	e23b1aa2-ed5c-4ed6-80c7-a376a2aaf1cd	gembs_pos	split6	b63af13c067249549e6e48b9a34a984f	1mb_all	3044	wgbs-standard	wgbs-standard	0.8940065	0.00045083358	0.0001654562	0.00048366626	0.00017586586	0.00019851128	0.000573952	0.0006075612	0.000119288474	0.00017197717	0.103046425	0.8940065
d5dff3499c53a8c88187ab25d07db508	IHECRE00004704.5	8dcc9334-8e8d-4701-9cf4-d844bf2025e9	raw	split6	b63af13c067249549e6e48b9a34a984f	1mb_all	3044	h3k9me3	h3k9me3	0.99947304	3.6985082e-07	3.2246233e-05	0.000375338	8.315202e-07	5.7766276e-05	0.99947304	2.6093217e-06	8.455823e-06	4.1132726e-06	4.3076463e-05	2.185343e-06
d5e2cd56e381490bdb3639951456b970	IHECRE00001909.1	245ee420-3705-4794-9ed7-05083df48af9	pval	split6	b63af13c067249549e6e48b9a34a984f	1mb_all	3044	h3k27ac	h3k27ac	0.9987564	0.9987564	3.400431e-07	4.931447e-06	2.2100056e-05	0.0008613821	5.3892037e-08	2.294665e-07	0.00017457183	0.00017190109	9.4175874e-07	7.094224e-06
d6346f02cba84c39fa4e3fd6e2225180	IHECRE00003176.2	1ada1fb3-999b-4be4-9505-fb1a7ea89557	pval	split6	b63af13c067249549e6e48b9a34a984f	1mb_all	3044	h3k27ac	h3k27ac	0.9978916	0.9978916	7.1451386e-06	2.9035977e-05	0.0007571718	0.0002012809	2.0525451e-06	3.3215198e-05	0.0008107534	0.00022863103	1.8406346e-05	2.078792e-05
d750a304748b84be941e08d48a641065	IHECRE00003150.2	0855a369-1708-44f0-b0fb-fd0c4a22f61a	pval	split6	b63af13c067249549e6e48b9a34a984f	1mb_all	3044	h3k27ac	h3k27ac	0.9980427	0.9980427	3.19741e-05	3.3246597e-05	0.00023102463	0.00063608953	4.3808795e-06	2.5435053e-05	0.0005324556	0.0002888987	9.298056e-06	0.00016446249
d7628e256b423242a9bbcf9623fe1680	IHECRE00000304.2	1637c53b-058a-418a-99ed-00ae5f9f315b	raw	split6	b63af13c067249549e6e48b9a34a984f	1mb_all	3044	h3k9me3	h3k9me3	0.99983513	4.9154874e-08	1.7352702e-05	3.1277905e-05	1.3114543e-07	0.00011053452	0.99983513	2.0460152e-07	9.676971e-07	2.9306614e-07	3.5616113e-06	4.935952e-07
d7660aadcac70d01be4970599b536ea3	IHECRE00002405.1	f2e79efe-bd70-4ab5-8af5-326cfa93dffd	Unique_minusRaw	split6	b63af13c067249549e6e48b9a34a984f	1mb_all	3044	rna_seq	rna_seq	0.99380517	0.00025316785	2.3388968e-05	0.0021797258	0.0008706684	7.5998825e-05	2.0649788e-05	8.6555985e-05	0.0023815862	0.99380517	0.00016655408	0.00013658305
d789c403ac9b00722344347c7f1abd04	IHECRE00003280.2	ec3f788d-dfa0-498b-9839-960a6d03f092	pval	split6	b63af13c067249549e6e48b9a34a984f	1mb_all	3044	h3k27ac	h3k27ac	0.9987613	0.9987613	2.5061927e-05	2.3415732e-05	0.00019727777	0.00038162322	3.0958815e-06	1.8332725e-05	0.0002492655	0.00019638108	7.2496096e-06	0.00013712433
d79ec700d0b181b68fd1674686a5cd2a	IHECRE00002427.1	d89d5c98-0e15-4911-9a15-0b9ee3419493	raw	split6	b63af13c067249549e6e48b9a34a984f	1mb_all	3044	h3k4me1	h3k4me1	0.98357856	0.013993435	2.0190295e-05	9.6236756e-05	0.98357856	0.0015952452	4.424286e-06	0.0002340377	2.1984979e-05	0.0003119308	3.8134804e-05	0.000105795225
d7bee001de6dc97f89eaaa287bf30956	IHECRE00001917.1	9cf11be2-1fd1-492f-af09-020996ea42ae	raw	split6	b63af13c067249549e6e48b9a34a984f	1mb_all	3044	h3k4me3	h3k4me3	0.97985613	0.009218033	0.0008092012	0.00034902757	0.0015558458	0.97985613	3.5550464e-05	9.916531e-05	0.004522026	0.0006565741	0.000109186956	0.002789366
d7c1ebedd38d97cc3624dc9b370e1865	IHECRE00000235.3	eeba955a-6470-4378-9ed8-11dae9d5ef83	gembs_neg	split6	b63af13c067249549e6e48b9a34a984f	1mb_all	3044	wgbs-standard	wgbs-standard	0.915101	0.0008113018	0.00018171415	0.00049373315	0.0005201218	0.00024935254	0.00040699108	0.0009068272	7.814011e-05	0.00016640394	0.081084356	0.915101
d818816346c5f48fbe16a534e7abda72	IHECRE00003824.4	3393cdeb-e872-46c4-bde0-73b65c9b81ab	pval	split6	b63af13c067249549e6e48b9a34a984f	1mb_all	3044	h3k27me3	h3k27me3	0.99869555	1.1874706e-06	0.99869555	2.3076364e-06	4.412628e-06	0.0011740908	9.427379e-06	2.7015212e-05	9.5223e-06	9.244446e-06	2.8719732e-08	6.7258785e-05
d831872ff4b7717465450f149410dfe7	IHECRE00000309.2	41fd34d2-a156-4d85-9543-3f17b68400f3	fc	split6	b63af13c067249549e6e48b9a34a984f	1mb_all	3044	h3k27me3	h3k27me3	0.9992693	4.446614e-08	0.9992693	2.1857987e-07	5.241519e-05	0.0006381374	6.2610507e-06	4.4297685e-06	6.2657878e-06	1.7371245e-06	2.8498948e-07	2.0920867e-05
d837b973a88f4b4d7ab8fbc5533e5068	IHECRE00002086.1	102990be-2f15-4965-9094-d6b665cc5fb0	pval	split6	b63af13c067249549e6e48b9a34a984f	1mb_all	3044	h3k36me3	h3k36me3	0.9989994	0.00019065662	8.145888e-08	0.9989994	1.1442654e-06	9.4381336e-05	8.987474e-07	1.984807e-05	6.6753004e-05	0.0004890328	3.9750844e-06	0.00013356197
d899b2a4f7895daea97d466935845655	IHECRE00001387.1	a28fe1f2-a413-4f93-adc8-e2ddcc4e6040	fc	split6	b63af13c067249549e6e48b9a34a984f	1mb_all	3044	h3k4me3	h3k4me3	0.99730647	0.00033051596	4.103143e-06	4.1512347e-05	4.326457e-06	0.99730647	3.2184124e-07	5.45956e-08	0.0019132118	0.0002344183	1.2563665e-07	0.0001648694
d90c335e1f24ff5dd0ca93d507ed0029	IHECRE00001888.7	30f2e2fa-2f52-48ca-a898-c1b357672427	fc	split6	b63af13c067249549e6e48b9a34a984f	1mb_all	3044	h3k9me3	h3k9me3	0.99940574	2.4392525e-06	3.813421e-05	5.128119e-05	2.3315613e-06	2.991813e-05	0.99940574	1.1932276e-06	1.4095955e-05	1.1352664e-05	0.00042318003	2.037181e-05
d9659999f921451813d53c5f66791cab	IHECRE00001953.2	82d6e756-cb58-4f95-9e4f-a3662de0080d	pval	split6	b63af13c067249549e6e48b9a34a984f	1mb_all	3044	h3k9me3	h3k9me3	0.9992041	4.043898e-06	3.6208483e-05	0.0002754897	1.501084e-05	9.821023e-05	0.9992041	3.1821633e-06	7.13879e-05	4.546185e-05	0.00023176489	1.5207987e-05
d982cb0e26013d275f6dbc13cea6fcf7	IHECRE00000978.6	d8213463-63a1-48cc-9fc2-c808ddad783e	raw	split6	b63af13c067249549e6e48b9a34a984f	1mb_all	3044	h3k4me3	h3k4me3	0.98159	0.0150530115	5.1126153e-05	0.00064912613	0.0019050378	0.98159	0.00010117478	0.00024824386	0.000103934435	0.00027386157	6.99375e-07	2.3868926e-05
d99312be7b72af696e3bf9b0c195b954	IHECRE00003718.1	499b6626-e597-49ad-8da2-b796cc40c649	Unique_minusRaw	split6	b63af13c067249549e6e48b9a34a984f	1mb_all	3044	mrna_seq	mrna_seq	0.99413	0.0002665908	1.8888088e-05	6.637064e-05	2.830117e-06	0.0004761073	2.2314252e-06	3.188952e-06	0.99413	0.0048515727	1.5005559e-06	0.00018076942
d9ae1d0613b1b38cb873260580120c23	IHECRE00000142.3	3e42cce2-67d7-4eef-b1a6-edb5e23eb51a	pval	split6	b63af13c067249549e6e48b9a34a984f	1mb_all	3044	h3k36me3	h3k36me3	0.9980172	0.00015192218	8.916563e-08	0.9980172	2.9257902e-07	2.8396757e-05	2.6597155e-07	3.7017408e-06	0.0006051937	0.0011561891	1.8994891e-06	3.4874356e-05
d9bcbd2112a2e4c46a6a8208680506c3	IHECRE00002065.1	d29b7bc4-75ef-437b-ab43-12a3fcfc38d5	fc	split6	b63af13c067249549e6e48b9a34a984f	1mb_all	3044	h3k36me3	h3k36me3	0.9848221	0.007613661	2.7207006e-06	0.9848221	0.00011453239	0.0012376371	1.5541542e-05	0.0007587747	0.00017616627	0.0015269101	0.00010002467	0.0036319348
da4ddb2ce340dc3154aa67f2ccadfd7d	IHECRE00001956.2	6c45d08b-377b-419c-a177-44262ce42f4b	pval	split6	b63af13c067249549e6e48b9a34a984f	1mb_all	3044	h3k27ac	h3k27ac	0.99968004	0.99968004	2.2590987e-07	6.2656854e-06	1.8425097e-05	0.00010464643	1.793774e-07	7.7853804e-07	0.0001039125	7.680998e-05	5.146414e-06	3.409142e-06
da9c676cec0278792e8ffc2d08c94ee8	IHECRE00000045.3	ddf1b990-2a4f-4019-a988-de526c2abc94	gembs_neg	split6	b63af13c067249549e6e48b9a34a984f	1mb_all	3044	wgbs-standard	wgbs-standard	0.8530543	0.0012117755	0.00020904565	0.0010763252	0.0005726013	0.0004170839	0.0007071026	0.0014104211	0.00014109504	0.00023220704	0.14096819	0.8530543
da9e6094eef3760f3c39dd592c290546	IHECRE00000054.3	3549362f-3794-4c2a-a1f2-c718ae6e183f	fc	split6	b63af13c067249549e6e48b9a34a984f	1mb_all	3044	h3k27ac	h3k27ac	0.9809847	0.9809847	2.1635384e-05	0.0023590624	0.008500526	0.0041434597	5.184832e-06	0.00021675935	0.00052232284	0.0027328597	0.00025788895	0.0002556223
dac7da4f3d088e3ad8674cdd97ab7d2e	IHECRE00000223.3	10e518f4-c2f1-4f0f-a329-327c5a9060bb	Unique_plusRaw	split6	b63af13c067249549e6e48b9a34a984f	1mb_all	3044	mrna_seq	mrna_seq	0.9928053	0.0005244592	1.4933855e-05	7.677996e-05	1.1148588e-06	0.0014198112	1.2557764e-06	5.9683657e-07	0.9928053	0.005038773	3.6289663e-07	0.00011665117
dad36041f427a8969e6b2d31710608f1	IHECRE00001936.1	560a707c-11f9-456f-9667-23fa8be1b9b6	raw	split6	b63af13c067249549e6e48b9a34a984f	1mb_all	3044	h3k9me3	h3k9me3	0.9998369	1.2601996e-07	8.567996e-06	7.847e-05	4.952842e-07	6.617763e-05	0.9998369	5.664885e-07	2.6276527e-06	9.074449e-07	4.618263e-06	4.99005e-07
db1f6298c5a7b88f4c3086e03ff7d930	IHECRE00001008.4	6b4448d0-5f4c-4811-8e37-23e51bce62f5	pval	split6	b63af13c067249549e6e48b9a34a984f	1mb_all	3044	h3k36me3	h3k36me3	0.99920756	2.1078882e-05	4.8587e-08	0.99920756	3.151371e-07	4.2578846e-05	1.357514e-06	3.4918596e-06	0.00029466924	0.00035045773	1.4235086e-05	6.427547e-05
db40ef9bf6f4be857fbc61133d01d8bc	IHECRE00000022.3	cc8b1943-96f3-497f-bd99-83c84c228e98	gembs_pos	split6	b63af13c067249549e6e48b9a34a984f	1mb_all	3044	wgbs-standard	wgbs-standard	0.90421367	0.0018242977	0.0003262343	0.001998016	0.000625968	0.0012455028	0.00076596485	0.0013983554	0.00032857907	0.00039493805	0.08687857	0.90421367
db4e89b5cb02657b4ddd81f8292939e9	IHECRE00001953.2	db62d862-80e6-4da4-b26e-785425bcd89a	pval	split6	b63af13c067249549e6e48b9a34a984f	1mb_all	3044	h3k4me3	h3k4me3	0.99909675	2.2149412e-05	3.871434e-07	6.3750565e-05	5.465054e-08	0.99909675	1.4971785e-07	5.0240603e-09	0.00070804043	9.001836e-05	1.4863059e-08	1.8753484e-05
db65a7c1a201dd9c70f28bb24f4380ec	IHECRE00001306.1	5b385507-1210-4ce0-bdfa-47de98de2809	fc	split6	b63af13c067249549e6e48b9a34a984f	1mb_all	3044	h3k27me3	h3k27me3	0.99961543	9.4159304e-07	0.99961543	2.0477302e-07	7.62965e-06	0.00033878835	1.9259508e-06	1.4928531e-05	1.8298923e-06	1.0993546e-06	3.1751167e-08	1.7290666e-05
db7480f0f18ac4f029f93afa08d74a97	IHECRE00002048.1	f98a9c10-07a3-41cd-8ff6-df9718c5e071	raw	split6	b63af13c067249549e6e48b9a34a984f	1mb_all	3044	h3k27ac	h3k27ac	0.95863694	0.95863694	1.9737663e-05	0.00025793552	0.037462614	0.002217204	2.0827442e-06	0.00013404278	0.00027669588	0.000827713	3.500091e-05	0.00013002507
db79cb3bf605bcc03da8badb5526117d	IHECRE00001023.7	30edc25d-f8e9-42ed-b17e-3f91cd5060aa	fc	split6	b63af13c067249549e6e48b9a34a984f	1mb_all	3044	h3k27ac	h3k27ac	0.67393386	0.67393386	0.008568978	0.006009425	0.047531147	0.123633705	0.0014767023	0.06182149	0.00087109325	0.0010130326	5.724295e-05	0.07508326
db7a7da87b5294f9f5a4bf3de5a261b2	IHECRE00000879.1	cfc33dce-99ad-45ce-af65-61079dc8a4b0	Unique_minusRaw	split6	b63af13c067249549e6e48b9a34a984f	1mb_all	3044	rna_seq	rna_seq	0.98804396	0.0009708452	6.566402e-06	0.00020883423	6.659422e-06	0.0002079431	1.247577e-06	2.7902497e-06	0.01045023	0.98804396	3.427248e-06	9.730392e-05
db7d53b28c162395da6ce4f0fe4ef42e	IHECRE00000226.3	9c7eaa04-c3db-4e66-8efe-5b8055313af7	fc	split6	b63af13c067249549e6e48b9a34a984f	1mb_all	3044	h3k9me3	h3k9me3	0.91054463	3.6635345e-05	0.08382523	0.00030584956	2.4974033e-05	0.0014225814	0.91054463	9.5922784e-05	0.00016782171	8.8979454e-05	0.0004936931	0.0029936836
dbb97161f321fa5eaf793a0bef3c3cfe	IHECRE00000828.1	aa54d00c-3307-444e-b6a2-8d8127554fe8	raw	split6	b63af13c067249549e6e48b9a34a984f	1mb_all	3044	h3k9me3	h3k9me3	0.99946326	8.523762e-07	2.2070206e-05	0.00025648184	3.4642737e-06	0.00017436915	0.99946326	2.1929186e-06	2.359299e-05	9.447771e-06	4.2139745e-05	2.1661842e-06
dbe7a51fbafe1d7404b524b70546ef71	IHECRE00002635.1	c463b9d7-75cf-43f8-888f-2a56695db7dd	fc	split6	b63af13c067249549e6e48b9a34a984f	1mb_all	3044	h3k4me1	h3k4me1	0.9957487	0.0039356	1.6125206e-05	8.738924e-06	0.9957487	8.729183e-05	1.0617929e-06	7.528515e-05	1.6673448e-05	7.3152674e-05	2.0830683e-05	1.6716931e-05
dc09e8d9eafe8fa77419c1f60838dc68	IHECRE00000963.7	e1c1ce81-07de-4d2f-a306-9c1a8cec8a32	pval	split6	b63af13c067249549e6e48b9a34a984f	1mb_all	3044	h3k4me1	h3k4me1	0.9978684	0.0018725517	1.1616031e-05	4.3978703e-06	0.9978684	8.524523e-05	1.2781504e-06	3.8626535e-05	3.2803775e-05	6.430574e-05	1.8821911e-05	1.7706008e-06
dc1b27949450e022ee055602127820a9	IHECRE00003275.2	816b246c-782c-48bf-8668-5564a4ac4516	raw	split6	b63af13c067249549e6e48b9a34a984f	1mb_all	3044	h3k27ac	h3k27ac	0.9973781	0.9973781	3.5019206e-05	7.193881e-05	0.0012986793	0.00047241952	5.903847e-06	0.0001138113	0.00018434046	0.00024520748	3.46346e-05	0.00016002647
dc2598d75fb5324ff887c50ed68bc4c0	IHECRE00002063.1	7418f6bc-6e40-4cd9-9c59-6013c4a60b00	raw	split6	b63af13c067249549e6e48b9a34a984f	1mb_all	3044	h3k4me3	h3k4me3	0.99904615	0.000508846	1.8001049e-06	0.0002800254	5.367759e-06	0.99904615	6.456474e-07	1.4471776e-07	4.1152212e-05	3.6859943e-05	1.128444e-07	7.892131e-05
dc28bfd042b55ed4e3206064ebde15be	IHECRE00003402.2	f58764bd-8340-4d36-994e-04c84f5ba1e4	pval	split6	b63af13c067249549e6e48b9a34a984f	1mb_all	3044	h3k4me3	h3k4me3	0.9987801	0.00055973773	7.36844e-07	1.0082693e-05	2.4289765e-08	0.9987801	2.2665482e-08	2.3180982e-09	0.0004878793	0.00014878344	3.0132148e-09	1.2611266e-05
dc7e842f93caba137777cf7c79267ac9	IHECRE00003399.1	b8e0f9c4-338b-4ee7-9da5-1a2d8dfce31f	fc	split6	b63af13c067249549e6e48b9a34a984f	1mb_all	3044	h3k27ac	h3k27ac	0.98409927	0.98409927	3.477814e-05	0.00024706038	0.0037757347	0.010954444	5.359409e-06	0.00026152976	6.540938e-05	0.00011903434	5.735797e-06	0.000431576
dc869987d856eb0cbc3011d3e54abf35	IHECRE00001852.7	51e98f97-6119-4df6-b770-df4f0c759ed4	fc	split6	b63af13c067249549e6e48b9a34a984f	1mb_all	3044	h3k27me3	h3k27me3	0.99774975	1.4500228e-05	0.99774975	2.2658107e-06	2.8289689e-05	0.0007084732	1.5205589e-05	0.0012476956	3.7275836e-06	1.239909e-06	1.2889791e-08	0.00022885134
dcb008d4342e11a6a31ea7a32027e9b5	IHECRE00002710.1	0086dd8c-7e0e-4c70-ba1c-c21adaf6419b	fc	split6	b63af13c067249549e6e48b9a34a984f	1mb_all	3044	h3k4me1	h3k4me1	0.975064	0.0076449094	0.00019636587	0.0014162925	0.975064	0.008171772	0.00016916887	0.004356291	8.115263e-05	0.0007588915	0.00040182893	0.0017393146
dcb20cfaffda3d95eb8dcff971c2ed45	IHECRE00002719.1	9f6115d4-404e-40c9-b80f-23f07c721713	Unique_minusRaw	split6	b63af13c067249549e6e48b9a34a984f	1mb_all	3044	rna_seq	rna_seq	0.9862809	0.0016666863	7.759553e-05	0.0010315514	0.0052382853	0.00014851223	5.5901637e-05	0.00014882273	0.0046698796	0.9862809	0.00037096415	0.00031089075
dcd046c6df008075d70dedd980fb9279	IHECRE00002405.1	f2e79efe-bd70-4ab5-8af5-326cfa93dffd	Unique_plusRaw	split6	b63af13c067249549e6e48b9a34a984f	1mb_all	3044	rna_seq	rna_seq	0.9924576	0.00033687332	2.8422264e-05	0.002338642	0.002133237	6.197186e-05	2.9363466e-05	9.525566e-05	0.0022166497	0.9924576	0.00017200211	0.00012996532
dd23c5590ed2431df926795343fd3c2d	IHECRE00000954.6	312b3dfe-2b70-49b0-98ac-5f7026328121	fc	split6	b63af13c067249549e6e48b9a34a984f	1mb_all	3044	h3k9me3	h3k9me3	0.99176323	6.704867e-05	0.0009042395	0.0014517934	0.00014431031	0.00396175	0.99176323	0.0015632316	4.6718364e-05	1.12515045e-05	2.480058e-05	6.166719e-05
dd249d54143aa66956b67cc300e137d7	IHECRE00000174.3	5faf25b7-5b6a-4afc-97ea-2be45d35d279	ctl_raw	split6	b63af13c067249549e6e48b9a34a984f	1mb_all	3044	input	input	0.9674256	0.0075343894	0.005461182	0.0021755742	0.004480172	0.007663161	0.0045650424	0.9674256	6.76247e-05	4.929594e-05	4.266434e-06	0.0005737896
dd435f408d3cd7c54f47cd112c98daf1	IHECRE00000867.3	84740963-b010-4305-b319-2f6fc79a6b58	gembs_pos	split6	b63af13c067249549e6e48b9a34a984f	1mb_all	3044	wgbs-standard	wgbs-standard	0.9944883	0.00047700913	1.783764e-05	0.00078481203	7.0960305e-05	0.00021389038	5.936169e-05	6.135225e-05	0.00014209619	0.00011901284	0.0035652325	0.9944883
dd60fc12b9275c830b03067a477a8f4a	IHECRE00002708.1	3bf944c6-567c-4ce5-a209-24eb7cb18204	raw	split6	b63af13c067249549e6e48b9a34a984f	1mb_all	3044	h3k27ac	h3k27ac	0.9973449	0.9973449	7.458214e-07	1.7719103e-05	0.00014815098	0.0023548654	1.2395647e-07	1.483731e-06	2.676648e-05	7.759311e-05	2.4080691e-06	2.5243533e-05
dd7492c5696c75684e08975e9c4f05de	IHECRE00003827.1	933a7d27-4354-4302-9c64-4b388ac0b67b	fc	split6	b63af13c067249549e6e48b9a34a984f	1mb_all	3044	h3k4me3	h3k4me3	0.9730569	0.019956646	3.0652303e-05	3.091352e-05	0.0007840845	0.9730569	6.5320523e-07	3.775965e-07	0.0008424856	0.0051297476	1.1546698e-06	0.00016630592
dda484e5d107619820c1bf503f5dd16d	IHECRE00000267.2	376a8941-f774-4c13-97b2-15c3b703053f	fc	split6	b63af13c067249549e6e48b9a34a984f	1mb_all	3044	h3k27me3	h3k27me3	0.99993217	8.6455065e-09	0.99993217	1.852005e-08	1.6215567e-06	5.4819666e-05	5.252138e-07	4.2285026e-07	5.707817e-07	2.236915e-07	2.6886187e-08	9.514716e-06
dda5fded3568116ceae15e8296317e5b	IHECRE00000807.3	f3c8087a-d876-430f-a229-5d55d14dcc0f	pval	split6	b63af13c067249549e6e48b9a34a984f	1mb_all	3044	h3k9me3	h3k9me3	0.98640084	1.6846125e-05	0.0005475169	0.001971077	7.658682e-05	0.00036100036	0.98640084	4.8862566e-05	0.0012246389	0.00094103	0.008277882	0.00013370461
ddc802cf051e13049fdef0d5ed0cf929	IHECRE00002715.1	dd4f2160-3c39-4899-9e7a-ff5813ed6d53	pval	split6	b63af13c067249549e6e48b9a34a984f	1mb_all	3044	h3k27ac	h3k27ac	0.9992711	0.9992711	1.0588303e-07	8.456784e-06	2.3365956e-06	5.1253697e-05	4.948932e-08	2.0840115e-07	0.00014762944	0.000509309	6.769373e-07	8.851745e-06
ddeaa67c47e99fb05b174ed9e5a5c846	IHECRE00002061.1	a63ef54c-4799-4988-a07a-d0d7354eaa6d	raw	split6	b63af13c067249549e6e48b9a34a984f	1mb_all	3044	h3k36me3	h3k36me3	0.9982023	4.1606378e-05	3.827779e-07	0.9982023	6.5683917e-06	8.189052e-05	5.671814e-06	0.00022204791	9.002756e-06	0.0014023852	1.9481101e-06	2.6195956e-05
de031f413078f4cd228b270e047463ce	IHECRE00000083.3	542d14f6-7688-4ae2-8fdd-0bceed71a580	pval	split6	b63af13c067249549e6e48b9a34a984f	1mb_all	3044	h3k4me3	h3k4me3	0.9974421	0.0010173452	1.1777366e-06	1.578074e-05	5.153518e-07	0.9974421	8.407e-08	1.2098688e-08	0.00094822387	0.00053541805	2.0154683e-08	3.926184e-05
de4cf0379789f4b933f5c6b43749ec47	IHECRE00000886.3	a75a4a4a-c05e-4322-b8d9-984f9e05930a	fc	split6	b63af13c067249549e6e48b9a34a984f	1mb_all	3044	h3k9me3	h3k9me3	0.9657223	0.00016794457	0.0031984232	0.0062265494	0.00019273127	0.021674072	0.9657223	0.0016862062	0.0001794388	3.5834746e-05	1.248136e-05	0.00090399454
de543730e2e643b9cb149cf79301c4b6	IHECRE00003690.3	e849a0a4-b91f-4930-9a8d-97e433f1508c	raw	split6	b63af13c067249549e6e48b9a34a984f	1mb_all	3044	h3k4me3	h3k4me3	0.9850366	0.01219381	9.9285884e-05	4.462997e-05	0.0013847704	0.9850366	2.299718e-06	2.747359e-06	0.00018852256	0.0005797522	6.8869076e-07	0.0004669544
de59d60dac666a285b8cd814b1808858	IHECRE00001880.2	d56c077c-1cfb-42d4-9164-6356c2650c92	raw	split6	b63af13c067249549e6e48b9a34a984f	1mb_all	3044	h3k4me1	h3k4me1	0.8698904	0.02467572	0.0019428675	0.00066928286	0.8698904	0.005872037	0.0013311353	0.09475295	3.7898495e-05	0.00016861895	0.00042276306	0.00023638991
de68ce678237a1aaf743f235953f9ab5	IHECRE00003143.2	f0f487bd-ea76-429d-8cad-24147d9a5a06	fc	split6	b63af13c067249549e6e48b9a34a984f	1mb_all	3044	h3k27ac	h3k27ac	0.9975649	0.9975649	5.729382e-06	3.5123772e-05	0.0007961677	0.0013005562	1.3551194e-06	1.2112318e-05	7.010978e-05	5.5193992e-05	4.8179245e-06	0.00015392376
dea51da750f21156ae1333445dba29b7	IHECRE00001853.6	ad70feb8-37ca-4c77-b4bf-43e587c9ec8d	pval	split6	b63af13c067249549e6e48b9a34a984f	1mb_all	3044	h3k4me3	h3k4me3	0.99803513	4.6460544e-05	2.8217219e-06	2.3232677e-05	2.6680146e-07	0.99803513	2.3063816e-07	3.3388197e-08	0.0017023078	0.00014142011	2.7024148e-08	4.8073707e-05
dec851a92153dbb9bd7e55aa843ecca9	IHECRE00004657.5	1176015e-2de6-4aaa-9263-423b378b3e46	fc	split6	b63af13c067249549e6e48b9a34a984f	1mb_all	3044	h3k4me1	h3k4me1	0.6656701	0.043155376	0.002601247	0.0070011695	0.6656701	0.011941581	0.0020325996	0.25766432	0.00029028283	0.0008758687	0.00055018853	0.00821731
def66d518dd200c932137c964ac2be15	IHECRE00003151.2	ea0b5f6e-da61-4d43-9e2a-c3b7dcb7b385	fc	split6	b63af13c067249549e6e48b9a34a984f	1mb_all	3044	h3k27ac	h3k27ac	0.9969779	0.9969779	6.1551577e-06	0.000113948925	0.0007626106	0.0017333579	1.5071871e-06	2.2122622e-05	6.8997215e-05	0.00014518232	9.217561e-06	0.00015881387
df4fa9c0e7d4379df88e84f918a5f7d9	IHECRE00004726.1	76fe45fd-77c5-4871-8dd5-1d18b2d78a4b	raw	split6	b63af13c067249549e6e48b9a34a984f	1mb_all	3044	h3k36me3	h3k36me3	0.9981578	1.0166348e-06	2.5007412e-06	0.9981578	4.2605418e-08	0.000637447	0.0009258102	3.594869e-05	7.6035867e-06	6.360088e-05	1.0335435e-05	0.00015794254
df8009e31bac12f31898eded0d739e61	IHECRE00002387.1	a5bba0ee-c0c2-4716-8106-f36c4deeaab4	pval	split6	b63af13c067249549e6e48b9a34a984f	1mb_all	3044	h3k27ac	h3k27ac	0.999463	0.999463	7.0283846e-07	6.396098e-07	5.5666806e-05	0.00026993838	5.9634026e-08	1.3109562e-07	6.355288e-05	0.00014006904	9.620957e-07	5.1849593e-06
dfa24471c8d0b7372735688b52ff82a3	IHECRE00000795.3	7fd5d382-cdd8-4e85-a5e5-83687d853187	Unique_plusRaw	split6	b63af13c067249549e6e48b9a34a984f	1mb_all	3044	rna_seq	rna_seq	0.9964371	0.00049042975	1.0801794e-05	0.0001872829	1.979956e-05	0.00022657365	3.3625256e-06	3.3231418e-06	0.0025861005	0.9964371	8.528981e-06	2.680526e-05
dfa5765b05c88adf53a712fa4d6ffd71	IHECRE00001953.2	db62d862-80e6-4da4-b26e-785425bcd89a	raw	split6	b63af13c067249549e6e48b9a34a984f	1mb_all	3044	h3k4me3	h3k4me3	0.99985516	7.001988e-05	3.9908795e-07	3.407521e-05	1.444118e-07	0.99985516	1.14118265e-07	1.7447077e-08	1.81852e-05	3.891038e-06	5.505087e-09	1.7911598e-05
dfad614a728a1492c56c32100b4623f0	IHECRE00003404.1	4ae51ffa-4828-4fc1-ba12-fff1f911d536	Unique_plusRaw	split6	b63af13c067249549e6e48b9a34a984f	1mb_all	3044	mrna_seq	mrna_seq	0.99049217	0.0017623565	7.919872e-05	0.0002410993	1.1262446e-05	0.0030328848	4.1380613e-06	6.5468057e-06	0.99049217	0.004073264	2.945537e-06	0.00029414138
dfbc625368085a36eb36bf58edd55aed	IHECRE00002061.1	a63ef54c-4799-4988-a07a-d0d7354eaa6d	fc	split6	b63af13c067249549e6e48b9a34a984f	1mb_all	3044	h3k36me3	h3k36me3	0.9985885	3.5302375e-05	2.543006e-07	0.9985885	4.147169e-06	6.475285e-05	3.9879055e-06	0.00012916386	8.170393e-06	0.0011319688	1.8498655e-06	3.1796404e-05
dfdea7eb6016a9dac65da1b5f7452d84	IHECRE00000738.3	d62c9039-ff24-4ee2-b0d6-4970f0dc49ef	pval	split6	b63af13c067249549e6e48b9a34a984f	1mb_all	3044	h3k4me1	h3k4me1	0.99703	0.0023574121	3.9220117e-06	8.790283e-06	0.99703	9.586313e-05	4.4800453e-07	1.7094984e-05	4.2166103e-06	0.00047257994	2.5571571e-06	7.0441665e-06
dfe34b96f3e5aed202ee4dead8695df4	IHECRE00002539.1	f0be5821-319d-4141-82d5-3d3ea8611b58	pval	split6	b63af13c067249549e6e48b9a34a984f	1mb_all	3044	h3k27ac	h3k27ac	0.99990714	0.99990714	2.3288917e-08	3.9565534e-06	1.4328089e-06	2.1047965e-05	2.1345734e-08	1.1792164e-07	1.147894e-05	5.1347153e-05	5.3293695e-07	2.847696e-06
dff343fca2c11fb0061732573ece1c4a	IHECRE00002660.1	8b7d30be-eaf9-4b14-9555-50241f696044	fc	split6	b63af13c067249549e6e48b9a34a984f	1mb_all	3044	h3k27me3	h3k27me3	0.9979219	4.0995438e-08	0.9979219	4.9239327e-07	5.949375e-05	0.0018826044	1.3864982e-05	2.1477872e-06	4.440667e-05	5.7976436e-06	1.2751544e-06	6.7972636e-05
e061c98ed14fa1a0ee64b29882946898	IHECRE00000964.7	7b47d1c2-54cf-477b-9e3d-3dc271ede832	fc	split6	b63af13c067249549e6e48b9a34a984f	1mb_all	3044	h3k4me3	h3k4me3	0.97984904	0.0066136084	0.00031732937	0.0038993827	0.00018783545	0.97984904	0.00018032323	9.451898e-05	0.00061775406	0.00028721298	0.00015752735	0.0077954857
e076586c3339bd3e9137b62cc3d1e47e	IHECRE00001447.1	2d82798a-f83d-476e-85d2-c494f324979a	raw	split6	b63af13c067249549e6e48b9a34a984f	1mb_all	3044	h3k36me3	h3k36me3	0.99885845	5.4903714e-05	4.229458e-08	0.99885845	8.153742e-07	6.867243e-06	4.1201375e-07	9.739037e-06	6.1416926e-05	0.0009460018	6.0658945e-06	5.519577e-05
e0a83b1e3dc0e3a33e3984bb1d561be4	IHECRE00000704.1	de9f2c4e-6cfb-40a7-9b40-4fa537815a39	pval	split6	b63af13c067249549e6e48b9a34a984f	1mb_all	3044	h3k4me1	h3k4me1	0.99849045	0.0014081475	2.3861269e-06	1.1206955e-06	0.99849045	1.6303296e-05	1.8746213e-07	3.775684e-06	5.3180215e-06	6.126895e-05	9.488285e-06	1.3509972e-06
e0d7431f6cd027e842cb29e4c0946340	IHECRE00000043.3	9cf12c10-316c-45d2-adec-5ea53e80f354	pval	split6	b63af13c067249549e6e48b9a34a984f	1mb_all	3044	h3k27me3	h3k27me3	0.9998939	2.034162e-07	0.9998939	2.2735672e-07	1.34083575e-05	4.1251205e-05	1.1034454e-05	1.1086689e-05	4.9006435e-06	2.5004651e-06	2.1644016e-06	1.9306837e-05
e0df83378c69a5f86d7f9c6c7af9a4c3	IHECRE00004700.5	5a3af1f7-3d2e-461c-bb20-89049fdb0ae4	pval	split6	b63af13c067249549e6e48b9a34a984f	1mb_all	3044	h3k9me3	h3k9me3	0.998928	2.9107294e-09	5.833867e-07	0.0005505575	2.6834966e-08	0.0005137249	0.998928	1.6357076e-09	2.6397347e-06	1.5672535e-06	2.4263543e-06	5.107764e-07
e110611f6ec60a3cd8bee8960822f673	IHECRE00004910.1	bf79ae3a-8ce0-46a9-a02e-2fbe785f1711	Unique_minusRaw	split6	b63af13c067249549e6e48b9a34a984f	1mb_all	3044	mrna_seq	mrna_seq	0.95325565	0.003745396	4.314451e-05	0.0040482213	3.1940628e-05	0.003178461	2.0158866e-05	1.2194724e-05	0.95325565	0.034439206	3.5096014e-05	0.0011905171
e137923d3fbeab92fab3378475c4a7ee	IHECRE00004627.6	136b7d6c-58f3-42c5-998f-fbf35b680d76	raw	split6	b63af13c067249549e6e48b9a34a984f	1mb_all	3044	h3k9me3	input	0.6522884	0.0027007954	0.010783702	0.026296016	0.010797203	0.034432255	0.25838584	0.6522884	0.0003646074	0.0012929438	0.00026678175	0.0023914422
e13b53ae0ec5b6a412d3466176e3b375	IHECRE00004884.1	e1f8eaf0-5c3e-4eb2-b864-0330dfef44b8	pval	split6	b63af13c067249549e6e48b9a34a984f	1mb_all	3044	h3k36me3	h3k36me3	0.9976311	2.2958666e-05	1.4661e-07	0.9976311	4.7055497e-07	0.00019339839	5.914847e-06	4.986119e-06	0.0016718762	0.0003309567	3.692485e-05	0.00010121553
e1942c94cec46b12b7488ed4db0e403a	IHECRE00004610.2	c8287f3a-ec01-4e9b-9790-466f356c7045	fc	split6	b63af13c067249549e6e48b9a34a984f	1mb_all	3044	h3k9me3	h3k9me3	0.99954695	3.709816e-08	1.4819748e-05	0.00034798624	1.6481492e-07	5.2913176e-05	0.99954695	6.948241e-08	5.913859e-06	3.9571205e-06	2.5171212e-05	1.945508e-06
e196b3927e4b8449c2bd03b1ca0af66e	IHECRE00001907.1	856e5189-b10a-47ac-b38e-4f26c4b023ef	fc	split6	b63af13c067249549e6e48b9a34a984f	1mb_all	3044	h3k4me1	h3k4me1	0.9892698	0.010493433	1.22715055e-05	3.0903518e-06	0.9892698	4.4746725e-05	4.8512663e-07	4.684223e-05	1.2487348e-05	9.486171e-05	5.119961e-06	1.6981174e-05
e1a39cf11a290441cdff6ac0cb350641	IHECRE00000881.1	56e0b519-0310-4e4a-bfb1-99484822beda	Unique_plusRaw	split6	b63af13c067249549e6e48b9a34a984f	1mb_all	3044	rna_seq	rna_seq	0.9870342	0.00069215964	5.2756754e-05	9.031864e-05	0.0002170948	0.00012221487	1.782616e-05	2.3757639e-05	0.0116095375	0.9870342	3.301953e-05	0.00010695573
e1b6be7b2973c8f15b1bb6aff1ff73cd	IHECRE00001447.1	2d82798a-f83d-476e-85d2-c494f324979a	fc	split6	b63af13c067249549e6e48b9a34a984f	1mb_all	3044	h3k36me3	h3k36me3	0.9985434	8.7265595e-05	5.821788e-08	0.9985434	1.0396493e-06	1.0075076e-05	5.987983e-07	1.0824204e-05	0.00012478065	0.0011021316	1.0690551e-05	0.00010921127
e1bc97b4a92d246540461b7348ac9761	IHECRE00000308.2	454549bf-8607-4e61-b7df-d1279be89352	raw	split6	b63af13c067249549e6e48b9a34a984f	1mb_all	3044	h3k27me3	h3k27me3	0.99977964	6.7818733e-09	0.99977964	2.1502284e-08	1.1599249e-06	0.0002135584	7.153829e-07	2.423547e-07	4.008677e-07	1.644935e-07	1.9938688e-09	4.1339013e-06
e22ff530b6781e62b2498d945e5b9dcb	IHECRE00000929.7	d942080d-7285-467c-ae0d-b6823b9d2732	pval	split6	b63af13c067249549e6e48b9a34a984f	1mb_all	3044	h3k9me3	h3k9me3	0.9998692	3.7064215e-08	8.368476e-07	7.0482005e-05	2.955052e-07	3.9892082e-05	0.9998692	1.2190677e-08	2.843764e-06	1.6293944e-06	1.39094445e-05	7.5840677e-07
e2451edeceb84d2cc3eac6c8c55280b7	IHECRE00002071.1	3bf88f26-b360-4909-bff6-c9dcb525c6c4	fc	split6	b63af13c067249549e6e48b9a34a984f	1mb_all	3044	h3k4me1	h3k4me1	0.9862153	0.011020666	3.6651058e-05	0.00033085005	0.9862153	0.00055534265	2.3721657e-05	0.0012148605	1.8165336e-05	0.00017844362	0.00010904399	0.00029690797
e24c8b767f8e6feb09f97fa3429169d3	IHECRE00000962.7	d7670711-40a4-405a-ab8f-3c280c0fffd9	fc	split6	b63af13c067249549e6e48b9a34a984f	1mb_all	3044	h3k4me1	h3k4me1	0.9761762	0.00539422	0.0063968077	4.2301792e-05	0.9761762	0.0007676682	5.4860495e-05	0.007790518	8.6354026e-05	0.00013155656	0.0006218356	0.00253766
e28be306e9f12ff5287db20980c88269	IHECRE00001904.1	0155b608-c0ae-4b58-8a58-5d21c4cb339e	Unique_plusRaw	split6	b63af13c067249549e6e48b9a34a984f	1mb_all	3044	rna_seq	rna_seq	0.7002063	0.0034622995	0.0002295023	0.0015555887	0.00010932023	0.016294282	2.421935e-05	1.633321e-05	0.27644694	0.7002063	9.463454e-06	0.0016457005
e2b55e842b8f90588e1ef6179bc5987d	IHECRE00001054.7	abe722fe-3785-410a-bbdb-bd966a4b211d	raw	split6	b63af13c067249549e6e48b9a34a984f	1mb_all	3044	h3k4me1	h3k4me1	0.9907872	0.002601503	0.0010168733	3.529808e-06	0.9907872	7.8104466e-05	1.2879061e-05	0.005329387	7.257126e-06	2.6959045e-05	8.974315e-07	0.00013543268
e2c80a8065fef841a077c862b69e33ea	IHECRE00003805.1	76121c8c-54e2-4ced-950e-71658e8660f3	raw	split6	b63af13c067249549e6e48b9a34a984f	1mb_all	3044	h3k9me3	h3k9me3	0.997248	1.0031824e-05	0.0013828756	0.0002493694	2.62149e-05	0.00091819937	0.997248	4.4947425e-05	5.0054423e-05	8.509214e-06	2.8303117e-05	3.3541008e-05
e31d106f5651561dd5599f7ec70529dc	IHECRE00002184.1	587e5eb3-0620-4ba4-8671-f03e927cce30	raw	split6	b63af13c067249549e6e48b9a34a984f	1mb_all	3044	h3k27ac	h3k27ac	0.9974451	0.9974451	7.4726404e-07	0.0004060932	0.0006074939	9.081164e-05	3.4316483e-07	2.6473175e-05	8.616055e-05	0.0012785151	5.3159965e-06	5.2927193e-05
e33a79c7777215c329f4a08b71c25e41	IHECRE00004604.3	044a44f4-7a76-4042-adca-64782b5c2f81	pval	split6	b63af13c067249549e6e48b9a34a984f	1mb_all	3044	h3k27ac	h3k27ac	0.9993654	0.9993654	3.0241813e-07	4.1126846e-06	1.7785987e-06	0.00034760864	8.6251e-08	3.9432834e-07	0.00024120387	3.2406664e-05	2.1680603e-07	6.437706e-06
e33fbf524f0639e6e6f55d339293e401	IHECRE00000349.2	71da10e5-d1a8-4282-a745-b408ed307ab1	pval	split6	b63af13c067249549e6e48b9a34a984f	1mb_all	3044	h3k9me3	h3k9me3	0.9999676	9.04581e-10	4.9244323e-07	1.9107987e-05	1.3297488e-08	9.333152e-06	0.9999676	1.30758e-09	2.9038472e-07	1.764507e-07	2.9798018e-06	3.0605566e-08
e358e28adafc09b33e9867e2ad702ca6	IHECRE00003176.2	1ada1fb3-999b-4be4-9505-fb1a7ea89557	fc	split6	b63af13c067249549e6e48b9a34a984f	1mb_all	3044	h3k27ac	h3k27ac	0.9953666	0.9953666	1.2798658e-05	8.9430905e-05	0.0033319704	0.00030391823	3.6120107e-06	0.00011652616	0.00036824946	0.0002476743	7.577622e-05	8.368064e-05
e3624e9394d6e2006af07af2deb9683a	IHECRE00002487.1	6a8f4aca-e46a-45bc-8d15-9414f20911a8	fc	split6	b63af13c067249549e6e48b9a34a984f	1mb_all	3044	h3k27ac	h3k27ac	0.98823327	0.98823327	8.048247e-06	2.2712395e-05	0.00944929	0.0015170195	6.870451e-07	1.1402248e-05	7.938934e-05	0.0005234768	3.906013e-05	0.00011559865
e384b893eb40845e02fecf7ee94fd18d	IHECRE00003696.3	e00c0d9c-ba65-4ccf-bfd6-bf0790f0d972	fc	split6	b63af13c067249549e6e48b9a34a984f	1mb_all	3044	h3k9me3	h3k9me3	0.9969518	1.1179836e-05	0.0008810894	0.0012071995	2.7037368e-05	0.00049898506	0.9969518	1.4015731e-05	0.0001614907	5.0814335e-05	0.00016986737	2.6394504e-05
e391bd0ac18c37fdba001aefea1ab71d	IHECRE00000709.3	d00e3808-9f0e-482a-82e8-0b81806ce822	fc	split6	b63af13c067249549e6e48b9a34a984f	1mb_all	3044	h3k4me1	h3k4me1	0.9923483	0.0064662686	1.4616268e-05	0.0001484332	0.9923483	0.00019079295	8.943083e-06	0.0005099578	1.022055e-05	0.00011028494	4.293216e-05	0.00014921295
e3a0ea20f46b4aa87e84f8f282a15421	IHECRE00003210.2	ee891532-0099-4f42-9dac-4fb973ca0d9f	pval	split6	b63af13c067249549e6e48b9a34a984f	1mb_all	3044	h3k27ac	h3k27ac	0.9981901	0.9981901	2.871399e-06	4.1399417e-05	0.0011340867	5.8677146e-05	1.1987261e-06	2.14633e-05	0.0001590141	0.00035673848	1.8098266e-05	1.639442e-05
e3c9e7c316c28b4a53f73af2733cefa5	IHECRE00004910.1	bf79ae3a-8ce0-46a9-a02e-2fbe785f1711	Unique_plusRaw	split6	b63af13c067249549e6e48b9a34a984f	1mb_all	3044	mrna_seq	mrna_seq	0.9521463	0.0005775213	0.00010612127	0.0074338024	0.00012235878	0.0068435706	5.024832e-05	1.2109499e-05	0.9521463	0.031992823	4.4505447e-05	0.0006705999
e3d31189db27859fc1ba203f2d9d1f03	IHECRE00000787.1	8a01629b-02b6-4a80-b5f0-ae2e1379e1e1	Unique_plusRaw	split6	b63af13c067249549e6e48b9a34a984f	1mb_all	3044	rna_seq	rna_seq	0.9688657	0.0032997427	2.9923112e-05	0.00071615796	7.6035816e-05	0.0004284294	1.0764835e-05	1.2253128e-05	0.026139878	0.9688657	1.1195674e-05	0.0004099619
e3da4344143928e8b278053e46cdd448	IHECRE00003713.7	9e18e3a8-47fa-4ba6-a193-e5c9a44b9839	raw	split6	b63af13c067249549e6e48b9a34a984f	1mb_all	3044	h3k4me1	h3k4me1	0.9974152	0.000562658	0.00021167436	2.1121982e-06	0.9974152	8.714834e-06	4.049548e-06	0.0016755931	1.912756e-06	1.3383948e-05	8.447907e-06	9.6323995e-05
e42345c16bd4d7bddf7faf8b881ac8fc	IHECRE00003845.2	fa3c8e36-edcb-4649-9a8e-5dec7e1c367c	pval	split6	b63af13c067249549e6e48b9a34a984f	1mb_all	3044	h3k27ac	h3k27ac	0.99979466	0.99979466	8.0306826e-08	2.1346682e-07	1.2203562e-06	8.3489605e-05	7.944297e-09	1.8909e-08	1.0289508e-05	0.000109236506	9.122599e-08	7.2860377e-07
e43cc513e2f6eaf1875765727e66afef	IHECRE00002481.1	2636e3c1-731b-4b95-b512-5edd44285216	Unique_raw	split6	b63af13c067249549e6e48b9a34a984f	1mb_all	3044	mrna_seq	mrna_seq	0.9938836	0.0006672297	2.9644414e-06	3.5920184e-05	4.3467776e-07	0.0017842009	1.4915966e-07	8.144291e-08	0.9938836	0.0035672467	9.049658e-08	5.81336e-05
e458d41a5d2114cae9838abf0594956d	IHECRE00003716.2	bea5f21d-c715-4019-8eed-c69728473893	raw	split6	b63af13c067249549e6e48b9a34a984f	1mb_all	3044	h3k4me1	h3k4me1	0.9867085	0.010290306	0.00015959931	2.3389488e-05	0.9867085	0.000110812245	1.1199605e-05	0.0024236618	1.2402462e-05	5.218898e-05	0.000119434204	8.8538436e-05
e495d59b8b88e45a3ffb6469b56cd617	IHECRE00004685.5	12533835-7739-4bfd-833a-723ae196920b	pval	split6	b63af13c067249549e6e48b9a34a984f	1mb_all	3044	h3k36me3	h3k36me3	0.9998759	8.5419975e-07	1.0915033e-09	0.9998759	2.0419135e-09	6.0651228e-06	7.758549e-08	6.235549e-08	5.8324654e-06	0.00010520272	1.6293284e-07	5.748759e-06
e4d8ad87fbf3a94d583b96195d705d28	IHECRE00002394.1	b90e7e7d-85d2-4133-b655-b2817376c673	Unique_minusRaw	split6	b63af13c067249549e6e48b9a34a984f	1mb_all	3044	rna_seq	rna_seq	0.9955504	0.00037250112	1.4589725e-05	0.00023344095	4.7432648e-05	0.00040643985	2.755658e-06	5.3899425e-06	0.003275296	0.9955504	1.16195915e-05	8.015409e-05
e4f96512e1d39ad141a524e9dd5ba511	IHECRE00001557.1	a191a9a1-280c-4fb2-bb80-fc2764282365	Unique_plusRaw	split6	b63af13c067249549e6e48b9a34a984f	1mb_all	3044	mrna_seq	mrna_seq	0.50931585	0.0050649866	0.00015545562	0.0011499494	0.0024849307	0.0014917542	0.0001742708	9.218034e-05	0.50931585	0.47822282	0.00032764088	0.0015201505
e50fa460031be9623fc59b45213e0c90	IHECRE00000318.2	cd34de67-c526-40fb-aa45-62b2369a1b8a	fc	split6	b63af13c067249549e6e48b9a34a984f	1mb_all	3044	h3k4me3	h3k4me3	0.9974383	0.00020198326	6.282811e-06	4.8018443e-05	8.958522e-06	0.9974383	2.9790002e-07	6.626718e-08	0.0018277345	0.0003290449	9.913295e-08	0.00013904035
e5173354a08429f5c609c3b609bd027d	IHECRE00003713.7	9e18e3a8-47fa-4ba6-a193-e5c9a44b9839	pval	split6	b63af13c067249549e6e48b9a34a984f	1mb_all	3044	h3k4me1	h3k4me1	0.99929893	0.00025723598	8.6979366e-05	1.3753954e-06	0.99929893	3.6689594e-06	2.8263728e-06	0.00026796057	2.294989e-06	1.7187533e-05	2.340094e-05	3.8172962e-05
e54bb0540f54e265ee6eb8650472f84e	IHECRE00001037.6	aab1f7bd-08e1-4bcb-8e6f-004c7dcc1c06	raw	split6	b63af13c067249549e6e48b9a34a984f	1mb_all	3044	h3k36me3	h3k36me3	0.9998118	1.5518093e-05	1.3753613e-08	0.9998118	5.775949e-08	1.3466459e-05	2.4590557e-07	1.059893e-06	1.9236812e-05	0.00010565566	1.264277e-06	3.180674e-05
e55586476197a2260101d2a3cbea0a0e	IHECRE00004675.5	8e09c83d-5dd7-4b08-845b-5c895998be93	Unique_plusRaw	split6	b63af13c067249549e6e48b9a34a984f	1mb_all	3044	rna_seq	rna_seq	0.7917035	0.0146152675	0.00022120682	0.00897388	0.0007671295	0.005702081	0.00018548385	0.00013509805	0.17539506	0.7917035	0.00035463655	0.0019468808
e5913277f4f58496858b793042308e77	IHECRE00003704.6	5a669c03-e7db-4fdf-a44b-77be71031239	pval	split6	b63af13c067249549e6e48b9a34a984f	1mb_all	3044	h3k4me3	h3k4me3	0.9994168	1.4076968e-05	2.7686672e-06	4.00987e-06	9.6948334e-08	0.9994168	2.86617e-08	2.0619564e-09	0.00047637077	5.6548095e-05	3.596524e-09	2.9398605e-05
e5a1c1eebb767138b5dca7c866c8f9de	IHECRE00000174.3	5faf25b7-5b6a-4afc-97ea-2be45d35d279	pval	split6	b63af13c067249549e6e48b9a34a984f	1mb_all	3044	h3k4me3	h3k4me3	0.9999733	8.879533e-06	1.4544688e-07	6.6673233e-06	8.9200434e-08	0.9999733	3.0436336e-08	1.7929452e-09	6.456826e-06	9.394013e-07	1.6014116e-09	3.555302e-06
e5e3b00349bfefa1b95fea7c6fb4bbb5	IHECRE00002322.1	d4702bdd-f4a5-416a-85ae-a2f568435cba	pval	split6	b63af13c067249549e6e48b9a34a984f	1mb_all	3044	h3k27ac	h3k27ac	0.9970567	0.9970567	1.8579389e-06	1.7597005e-06	9.147839e-05	0.002238411	1.6041174e-07	2.1893634e-07	0.00037871403	0.0002123422	1.3946819e-06	1.685202e-05
e5ff0baedc22324a9f708d56173dbf89	IHECRE00000937.7	3d65926b-cbf4-4cf3-853e-b3fda7428556	fc	split6	b63af13c067249549e6e48b9a34a984f	1mb_all	3044	h3k4me3	h3k4me3	0.9992224	8.332755e-05	1.085347e-06	6.022781e-05	2.721754e-07	0.9992224	1.0094828e-07	1.1315913e-08	0.00052570493	4.611634e-05	2.845097e-08	6.0797858e-05
e62acf86b6b38bc0704f24bd2b57c8cb	IHECRE00002375.1	2e00c834-4d85-4c3f-9d6a-ee1f9c0ae419	Unique_minusRaw	split6	b63af13c067249549e6e48b9a34a984f	1mb_all	3044	rna_seq	rna_seq	0.99490696	0.00024313407	1.5944535e-05	0.0020322644	0.0003418491	7.398203e-05	1.2423207e-05	5.458767e-05	0.002130073	0.99490696	7.7459335e-05	0.000111272435
e694bbbce3b61dace7758e182bd5ca21	IHECRE00001901.1	6b09584a-2432-4d62-a2ae-07a4e8c7cb72	gembs_neg	split6	b63af13c067249549e6e48b9a34a984f	1mb_all	3044	wgbs-pbat	wgbs-pbat	0.91063315	0.00078083685	0.000107458545	0.0014374758	0.0009966817	0.0001838535	0.0007132592	0.0019828302	0.0001250921	0.0005060559	0.91063315	0.0825333
e6974656a4a2e859f1dd072ac4a0d192	IHECRE00001013.4	dd6ee57f-cc2d-4ef9-a0a6-305ef4d04ad5	fc	split6	b63af13c067249549e6e48b9a34a984f	1mb_all	3044	h3k4me1	h3k4me1	0.98062104	0.017388372	5.7686393e-05	0.000106771346	0.98062104	0.0005155565	3.3852252e-06	0.00025119964	3.126622e-05	0.0005219228	0.00011934195	0.00038351564
e6d2ef434e8566883206c76ae4af7e27	IHECRE00000195.3	c463eafa-ded1-4a7b-ab31-187e5f8f0b63	fc	split6	b63af13c067249549e6e48b9a34a984f	1mb_all	3044	h3k4me3	h3k4me3	0.99829775	0.001192897	2.5289177e-05	0.00014014423	5.1625357e-05	0.99829775	4.445101e-06	5.964789e-06	3.9729763e-05	9.06255e-06	1.920614e-07	0.00023300383
e709443f4244c512da8b2fe0c5361f07	IHECRE00004903.1	29b9daa7-0f76-44e2-bf7e-cbe681b2a120	ctl_raw	split6	b63af13c067249549e6e48b9a34a984f	1mb_all	3044	input	wgbs-pbat	0.5274098	0.002293485	0.006472497	0.00545777	0.022474168	0.0014769392	0.0074532554	0.40335009	0.0023402942	0.0018712776	0.5274098	0.019400503
e719c996fa27da6e2b741cc896425b32	IHECRE00000175.3	43879528-0d9e-43cd-9f9e-9c4a6a4785d5	fc	split6	b63af13c067249549e6e48b9a34a984f	1mb_all	3044	h3k4me3	h3k4me3	0.99974495	0.00010440829	4.800297e-05	7.1169275e-06	3.1287154e-06	0.99974495	1.0966616e-07	2.7470153e-07	1.9067695e-05	3.4289085e-06	1.8236115e-08	6.95405e-05
e739cf95a16cdbb84453a41e8fd1dc1a	IHECRE00001013.4	dd6ee57f-cc2d-4ef9-a0a6-305ef4d04ad5	pval	split6	b63af13c067249549e6e48b9a34a984f	1mb_all	3044	h3k4me1	h3k4me1	0.9952512	0.004163525	1.2606849e-05	1.4242567e-05	0.9952512	0.00015893028	8.437303e-07	1.699786e-05	3.6460482e-05	0.00028264918	3.1389056e-05	3.1169147e-05
e753779ce53784aea4d9f57b65c284ea	IHECRE00002492.1	38a95fca-b597-494c-8278-b21207f6fe54	pval	split6	b63af13c067249549e6e48b9a34a984f	1mb_all	3044	h3k4me1	h3k4me1	0.999313	0.0004939575	1.1769389e-05	3.8739286e-06	0.999313	1.6440386e-05	7.1737196e-07	5.0752802e-05	1.8775852e-05	7.897786e-05	8.9355435e-06	2.7725566e-06
e77ce71051c7e640fda42b22377adc42	IHECRE00000986.6	6a1889bf-7312-4e41-b1cc-e2f3be7a8076	fc	split6	b63af13c067249549e6e48b9a34a984f	1mb_all	3044	h3k4me1	h3k4me1	0.9889703	0.010186226	1.807963e-05	2.293193e-05	0.9889703	5.2794792e-05	4.15816e-06	0.00059616996	2.7489057e-06	0.000101568294	2.0871637e-05	2.4194233e-05
e78d539d101dc536d55601d2c4924a74	IHECRE00000053.3	6cb1979d-a688-443a-a34f-9028034c29a9	pval	split6	b63af13c067249549e6e48b9a34a984f	1mb_all	3044	h3k27me3	h3k27me3	0.9966306	2.5449473e-05	0.9966306	1.719946e-05	1.3328398e-05	0.00046007033	0.0025186155	9.7822674e-05	3.3898523e-05	2.7351905e-05	2.7277767e-05	0.00014851223
e793bd3ed7488563f1283e5e064e62ed	IHECRE00002063.1	fc1674f3-b9c6-4107-8983-478acef979ab	fc	split6	b63af13c067249549e6e48b9a34a984f	1mb_all	3044	h3k27ac	h3k27ac	0.99483466	0.99483466	5.0142944e-06	0.00037042124	0.0033295038	0.00047999798	1.2165937e-06	5.8946833e-05	0.0001327235	0.000663985	1.3578681e-05	0.00010994616
e79b43fe7c3b7ec873de9f6812df9275	IHECRE00003220.2	6bdec77e-7181-45e6-ae3a-b18f99bb6230	fc	split6	b63af13c067249549e6e48b9a34a984f	1mb_all	3044	h3k27ac	h3k27ac	0.99800676	0.99800676	3.1736522e-06	4.1663377e-05	0.0014323427	0.00019265208	7.30718e-07	1.5294976e-05	6.50608e-05	0.0001859179	1.2119785e-05	4.4262164e-05
e7cec311722be6a74a530f0f3be5c7f9	IHECRE00002284.1	fef27ed7-91c9-42f8-96bd-31df3234cdc9	raw	split6	b63af13c067249549e6e48b9a34a984f	1mb_all	3044	h3k27ac	h3k27ac	0.9947865	0.9947865	9.4270345e-06	7.026302e-05	0.0020378402	0.0022514134	1.6136108e-06	3.5308673e-05	0.00029134742	0.0004371145	2.6560076e-05	5.2535965e-05
e7cfa066af8bd2adbafc63a58751b210	IHECRE00001852.7	82c251c5-7c19-4327-8e89-8faf89a3ce12	Unique_plusRaw	split6	b63af13c067249549e6e48b9a34a984f	1mb_all	3044	rna_seq	rna_seq	0.95924574	0.0012712826	0.00014297217	0.0038314667	0.0002573057	0.0009782304	0.00011298009	8.810662e-05	0.033358276	0.95924574	0.00027112727	0.00044265483
e7d200e0857eefbefb3c6d5293a6cf67	IHECRE00004673.6	7ffc0d13-5d7c-430d-bb9d-45b97d4608ce	fc	split6	b63af13c067249549e6e48b9a34a984f	1mb_all	3044	h3k27ac	h3k27ac	0.9693959	0.9693959	3.753814e-05	0.0002753221	0.026606364	0.0012052314	2.122756e-05	0.00018479985	0.0002641197	0.0011949921	7.463015e-05	0.0007397198
e7d928693238df7196dd853716218f9e	IHECRE00003211.2	927d2672-4f46-458c-8811-c15a490afd61	fc	split6	b63af13c067249549e6e48b9a34a984f	1mb_all	3044	h3k27ac	h3k27ac	0.9987086	0.9987086	2.9126602e-06	3.8082035e-05	0.00090128614	0.00015831768	7.406908e-07	2.1229002e-05	3.2901073e-05	8.0216574e-05	1.0208454e-05	4.565806e-05
e80479adb5324a7d1ad29f5ebf2ae0b6	IHECRE00002300.1	7473ff16-861e-4ace-a766-e1e7d9dbdcf1	Unique_minusRaw	split6	b63af13c067249549e6e48b9a34a984f	1mb_all	3044	rna_seq	rna_seq	0.9833487	0.0012443911	1.1567792e-05	0.0005629263	1.4674862e-05	0.00076424325	2.439181e-06	4.408824e-06	0.013895863	0.9833487	6.5114955e-06	0.00014423499
e80f2e90f0d1efecdd8f0f8e86cadae0	IHECRE00000271.2	9675415a-8c23-4e0c-af95-26f4ab22bde8	raw	split6	b63af13c067249549e6e48b9a34a984f	1mb_all	3044	h3k27ac	h3k27ac	0.98398584	0.98398584	3.4383585e-05	0.0008634254	0.009546981	0.003421807	6.6106327e-06	0.00064152305	0.0002155489	0.00088213966	4.644789e-05	0.0003554075
e830fb536d6c8fe1daa0aa91281ec332	IHECRE00000868.3	35a1bb15-bed6-4e74-9919-aa3ec990d8ef	fc	split6	b63af13c067249549e6e48b9a34a984f	1mb_all	3044	h3k4me1	h3k4me1	0.78135765	0.13797195	0.00029554032	0.0080100065	0.78135765	0.04792139	0.000106378786	0.0040277154	0.00048223947	0.005230767	0.0002665246	0.014329928
e84fa42896261b2da735b435735052c7	IHECRE00002455.1	73b00e15-df6d-45d6-85e2-05d38545200e	raw	split6	b63af13c067249549e6e48b9a34a984f	1mb_all	3044	h3k27ac	h3k27ac	0.9993536	0.9993536	3.333194e-07	7.8579e-06	8.328088e-05	0.00035132267	4.2638565e-08	5.359969e-07	3.91117e-05	0.00015582232	1.4120317e-06	6.7959013e-06
e86e803b37dc1ef5e9c5c278b2e693d7	IHECRE00003275.2	816b246c-782c-48bf-8668-5564a4ac4516	pval	split6	b63af13c067249549e6e48b9a34a984f	1mb_all	3044	h3k27ac	h3k27ac	0.9979874	0.9979874	4.027421e-05	2.8911461e-05	0.00049338717	0.0005253584	5.325368e-06	3.6913316e-05	0.0003992111	0.0003055755	1.523354e-05	0.00016224923
e87d983c4f5abe4d1dad3a7ff30f9673	IHECRE00000335.2	095e5d9d-dd86-45e1-ab00-f7d920b15318	raw	split6	b63af13c067249549e6e48b9a34a984f	1mb_all	3044	h3k9me3	h3k9me3	0.9999161	1.833695e-07	3.0079034e-05	1.7653705e-05	4.8359647e-07	1.8635523e-05	0.9999161	6.3011663e-07	1.543323e-06	4.8333175e-07	1.3411813e-05	7.8116534e-07
e87e344b6035e5ce8ab0da9211d8f00f	IHECRE00001233.5	3fd172f1-2dff-4354-a3a1-c7faa70478b7	fc	split6	b63af13c067249549e6e48b9a34a984f	1mb_all	3044	h3k9me3	h3k9me3	0.99987626	3.5266194e-08	3.482068e-06	6.507826e-05	1.5057897e-07	3.609533e-05	0.99987626	5.342835e-08	1.4013684e-06	5.6002926e-07	1.0038264e-05	6.9088037e-06
e8a2f4905f8417f5a2bd3afee3295cc5	IHECRE00000223.3	c621361d-dad0-4fef-8483-b87bec22a86a	raw	split6	b63af13c067249549e6e48b9a34a984f	1mb_all	3044	h3k4me3	h3k4me3	0.9970772	8.080647e-05	1.1824395e-05	7.14692e-05	3.5069843e-06	0.9970772	1.2348629e-06	1.6980799e-07	0.0024277247	9.399567e-05	2.6890993e-07	0.00023190743
e8b873fc3935b52ba1b318da906e6b38	IHECRE00002232.1	169e5a52-a981-48b9-a15c-32c47937d6af	Unique_plusRaw	split6	b63af13c067249549e6e48b9a34a984f	1mb_all	3044	rna_seq	rna_seq	0.9923266	0.00046412816	1.0435054e-05	0.00017739293	2.9617924e-05	0.0003267495	3.406459e-06	2.4045642e-06	0.0066075246	0.9923266	7.8273915e-06	4.408267e-05
e8fa4e1fbbfffa417a99a2d5f4fd7ec9	IHECRE00002456.1	38e44907-de83-4dad-b92d-34274b2d9998	raw	split6	b63af13c067249549e6e48b9a34a984f	1mb_all	3044	h3k27ac	h3k27ac	0.996765	0.996765	1.8897044e-06	0.0007940285	0.0012384354	0.0005793278	2.0850998e-06	0.00018664122	3.6064954e-05	0.00026180138	9.131345e-06	0.00012547107
e8fd44ea37da382d034af72068f40951	IHECRE00002610.1	5f03c0a3-9f0a-4b41-8365-b06317dceb2d	pval	split6	b63af13c067249549e6e48b9a34a984f	1mb_all	3044	h3k27ac	h3k27ac	0.99904996	0.99904996	7.305713e-07	7.0503745e-07	2.3406647e-05	0.00060299766	5.192107e-08	1.09548544e-07	6.116459e-05	0.00025540942	5.458009e-07	4.8230677e-06
e90c69585ff8db04c5fb4460d3b94767	IHECRE00000247.3	cc9c4e2d-38f9-4b62-8070-eeff484e7e55	pval	split6	b63af13c067249549e6e48b9a34a984f	1mb_all	3044	h3k4me3	h3k4me3	0.997677	0.00020136836	1.2026651e-06	5.7137786e-05	5.06786e-07	0.997677	1.533822e-07	2.3322052e-08	0.0017694824	0.0002480069	2.538194e-08	4.5105407e-05
e9578385fa2920e61083575107f3e716	IHECRE00002725.2	871b14c1-0715-4567-bd1a-b4be7a2a3704	Unique_plusRaw	split6	b63af13c067249549e6e48b9a34a984f	1mb_all	3044	rna_seq	rna_seq	0.99001825	0.0011894286	0.00011411841	0.0014540338	0.0025857624	0.0002411458	4.4649405e-05	8.560011e-05	0.0038671906	0.99001825	0.0001484921	0.00025150875
e976c413bbe0fcfef0e7860de46619c7	IHECRE00001053.7	2834e46a-5a60-4096-aa49-3a5fb4fc0f60	pval	split6	b63af13c067249549e6e48b9a34a984f	1mb_all	3044	h3k27me3	h3k27me3	0.9996605	1.2668891e-08	0.9996605	5.270455e-08	4.1568783e-06	0.00031724453	5.5661286e-07	1.750959e-07	3.5875562e-06	1.3667947e-06	2.0678762e-08	1.2370385e-05
e9a0f4feffda77c540ec53b5c5b7df1d	IHECRE00004704.5	8dcc9334-8e8d-4701-9cf4-d844bf2025e9	pval	split6	b63af13c067249549e6e48b9a34a984f	1mb_all	3044	h3k9me3	h3k9me3	0.999754	2.9555258e-09	6.6363947e-07	0.00019484924	2.9240711e-08	2.6571961e-05	0.999754	2.465241e-09	2.2622294e-06	1.804293e-06	1.9691446e-05	1.409893e-07
e9ade2d93545f9a3a5dd8fc4e58beef3	IHECRE00002708.1	3bf944c6-567c-4ce5-a209-24eb7cb18204	fc	split6	b63af13c067249549e6e48b9a34a984f	1mb_all	3044	h3k27ac	h3k27ac	0.97550815	0.97550815	4.339786e-05	0.0002014881	0.010200186	0.011651322	6.3989746e-06	0.00011717835	0.00013040028	0.00025018965	0.00015584708	0.0017355626
e9af05b1f37b54c94833c1c0a73eef2d	IHECRE00003743.1	bb86291e-dced-45ca-8169-cfe64531e9c6	gembs_pos	split6	b63af13c067249549e6e48b9a34a984f	1mb_all	3044	wgbs-pbat	wgbs-pbat	0.857489	0.0005466549	9.988224e-05	0.0009961812	0.00041718376	0.00013292489	0.00086615374	0.0012775755	0.00011261132	0.00028832137	0.857489	0.13777363
e9c3f7d5411c15786da032351d3570f4	IHECRE00001010.4	69b34e98-e895-4591-bbf6-ca5ed99320f1	raw	split6	b63af13c067249549e6e48b9a34a984f	1mb_all	3044	h3k27ac	h3k27ac	0.97812825	0.97812825	1.7480568e-05	4.7546935e-05	0.02026519	0.0006112698	2.7123522e-06	9.990793e-05	0.00028493113	0.00039526224	7.9452424e-05	6.803902e-05
e9eb945f6c44ad91367813db25a6a71d	IHECRE00001548.1	8c45a5df-29f6-4f9b-a5ef-22ed1fb15364	Unique_minusRaw	split6	b63af13c067249549e6e48b9a34a984f	1mb_all	3044	rna_seq	rna_seq	0.98838204	0.0013342762	2.7194012e-05	0.0009891287	0.00027208863	8.7587585e-05	1.4745756e-05	4.404495e-05	0.00851452	0.98838204	5.9839866e-05	0.00027457596
ea828a1a77be039c664859998378c1e9	IHECRE00000241.3	08293706-8e8b-4758-95ec-77deb87e4257	pval	split6	b63af13c067249549e6e48b9a34a984f	1mb_all	3044	h3k27ac	h3k27ac	0.998459	0.998459	2.878763e-07	3.4760214e-06	2.305275e-06	0.0003637313	8.477565e-08	1.04671166e-07	0.0010613812	9.8346216e-05	2.4073896e-07	1.1177905e-05
ea8a5bb1b633d9d271dc738b3a21a7b5	IHECRE00000085.3	482731ca-3e9c-4d2c-8f58-b7fbeabadf16	pval	split6	b63af13c067249549e6e48b9a34a984f	1mb_all	3044	h3k27ac	h3k27ac	0.99903023	0.99903023	8.4132944e-07	1.1058202e-06	0.0007985944	3.819204e-05	9.756051e-08	1.8131446e-06	2.3433411e-05	9.428546e-05	2.6602845e-06	8.616906e-06
ea92b78a4797c06d5ac291c92da22bf6	IHECRE00004627.6	136b7d6c-58f3-42c5-998f-fbf35b680d76	fc	split6	b63af13c067249549e6e48b9a34a984f	1mb_all	3044	h3k9me3	h3k9me3	0.90026724	0.00045566246	0.0035899896	0.01596238	0.0005444306	0.02544767	0.90026724	0.052583233	0.00011278426	0.00012552117	7.413217e-05	0.0008369558
ea9eb4a9e0af15f5ab833c121c3a897a	IHECRE00000308.2	5d1b7c48-8f4b-4d82-81db-8c83f87afb83	raw	split6	b63af13c067249549e6e48b9a34a984f	1mb_all	3044	h3k27ac	h3k27ac	0.99483067	0.99483067	4.8690617e-06	3.4635472e-05	0.000606881	0.0005694397	8.1485587e-07	7.572787e-06	0.0006068135	0.0032928605	5.2014752e-06	4.0232677e-05
eac3d2a022dfc1873ee981d26e194f83	IHECRE00000946.7	4836f77d-e5d8-4d3d-984e-eb3e9cbc4b95	ctl_raw	split6	b63af13c067249549e6e48b9a34a984f	1mb_all	3044	input	input	0.90878284	0.024984248	0.0077105514	0.010852455	0.011842502	0.024791656	0.0028758952	0.90878284	0.00014722976	0.00017901488	1.4229235e-05	0.007819336
eb14b0b32b57cb200970d32649f7bde4	IHECRE00004623.5	2c199df4-a55f-4bf8-b67d-63bbf3a6bd38	raw	split6	b63af13c067249549e6e48b9a34a984f	1mb_all	3044	h3k4me3	h3k4me3	0.9975683	0.0016185599	1.881503e-05	2.8629638e-05	3.4973447e-05	0.9975683	2.1174087e-07	3.4173192e-07	0.0004732113	0.00020909298	3.8504833e-08	4.7818176e-05
eb2f8a4bc2ab24cf05ec156998a21699	IHECRE00001002.4	308bde30-3fb4-4075-a143-aa64ea58703c	ctl_raw	split6	b63af13c067249549e6e48b9a34a984f	1mb_all	3044	input	input	0.7746593	0.002046669	0.007795773	0.0034446735	0.023192253	0.0009408776	0.0056093577	0.7746593	0.0027638874	0.002198322	0.16904199	0.008306882
eb899ca78873a677493ade528799a226	IHECRE00002442.1	49b6fa87-54cf-465c-b70a-880342311f75	fc	split6	b63af13c067249549e6e48b9a34a984f	1mb_all	3044	h3k27ac	h3k27ac	0.99141216	0.99141216	1.997676e-05	0.0001629684	0.003375034	0.0034812128	3.0100373e-06	7.178974e-05	0.0005469555	0.0007204777	3.4993132e-05	0.00017164143
eb9ac75b7c571f02e684860e51461e78	IHECRE00002379.1	dd440185-fc08-4ca1-88e1-9114cb4dd35f	raw	split6	b63af13c067249549e6e48b9a34a984f	1mb_all	3044	h3k4me1	h3k4me1	0.9947385	0.004515643	4.1936302e-05	2.6479862e-05	0.9947385	0.00012269038	1.0850293e-06	0.00022069867	4.3990003e-05	0.00024218997	1.338538e-05	3.337493e-05
eba620fbd0297bc9aaa2a9d6caeae6d4	IHECRE00000177.3	0538648e-28a0-4873-a813-aa0eabeee27b	fc	split6	b63af13c067249549e6e48b9a34a984f	1mb_all	3044	h3k4me1	h3k4me1	0.9944471	0.0052884114	1.5091797e-05	3.0455567e-06	0.9944471	3.957478e-05	5.9852067e-07	0.00015391842	3.8032263e-06	3.3431053e-05	3.5839219e-06	1.1409107e-05
ebb4b410c033ac894afac144858c6033	IHECRE00000332.2	22a1a430-10b0-464c-a3c3-2b9a9d2c97d7	gembs_neg	split6	b63af13c067249549e6e48b9a34a984f	1mb_all	3044	wgbs-standard	wgbs-standard	0.9842255	0.00046428712	0.00011836515	0.0025363627	4.5396355e-05	0.0011460932	0.00020624555	0.00029032544	0.0006988704	0.00043816707	0.009830313	0.9842255
ebd33785e745e8f4e2dddaa4c9abb5f5	IHECRE00001454.1	6782748c-b555-4c3a-a814-5ad16071e47b	raw	split6	b63af13c067249549e6e48b9a34a984f	1mb_all	3044	h3k27ac	h3k27ac	0.9947383	0.9947383	2.4173278e-06	0.00023243423	0.0013465323	0.0010167488	5.181454e-07	7.1731947e-06	0.0003466318	0.0022121689	8.879958e-06	8.847105e-05
ebda8b956c24b3f82b9fce8bd3160cbd	IHECRE00002318.1	9ae58f71-02b4-443f-8030-71008e7d8e42	raw	split6	b63af13c067249549e6e48b9a34a984f	1mb_all	3044	h3k4me1	h3k4me1	0.9857531	0.010494288	2.567719e-05	0.00025852863	0.9857531	0.0017778465	9.767632e-06	0.0007276681	2.8056635e-05	0.00076693797	4.8478163e-05	0.00010971372
ebded7ac518eab0c6f9e84c90651233e	IHECRE00002252.1	e939dddc-2200-4d2e-a85b-31549cee7acf	Unique_minusRaw	split6	b63af13c067249549e6e48b9a34a984f	1mb_all	3044	rna_seq	rna_seq	0.9939049	0.0003168821	2.9797045e-05	0.0017505316	0.0011930725	6.494657e-05	2.7863889e-05	0.000113172515	0.0022117768	0.9939049	0.0002366437	0.00015030545
ebf3314461b9e11a598dae8b3b0d554d	IHECRE00000233.3	c81f88e2-7199-4952-a0ac-fbf221a68e22	pval	split6	b63af13c067249549e6e48b9a34a984f	1mb_all	3044	h3k27ac	h3k27ac	0.993252	0.993252	1.0250028e-06	4.8768356e-06	0.006555206	6.834721e-05	2.9234067e-07	4.630776e-06	4.53305e-05	5.8657493e-05	1.1627006e-06	8.582506e-06
ebfa1b1e518d7a2973dbe7c2598906ca	IHECRE00002572.1	49214b65-0919-419b-9760-776893e30785	Unique_minusRaw	split6	b63af13c067249549e6e48b9a34a984f	1mb_all	3044	rna_seq	rna_seq	0.99537575	0.00025349806	2.2417309e-05	0.0013483277	0.0006261689	6.5123255e-05	1.7164604e-05	6.514834e-05	0.0019723848	0.99537575	0.00013335676	0.000120695484
ec1ee130807782fd50284f6b40d724ad	IHECRE00003271.2	f52a5530-390f-48b7-ab5f-0651cb19b4de	fc	split6	b63af13c067249549e6e48b9a34a984f	1mb_all	3044	h3k27ac	h3k27ac	0.999143	0.999143	7.565897e-06	1.9979676e-05	0.00019991901	0.0004531303	1.0438345e-06	8.7668395e-06	2.3275574e-05	4.1747982e-05	3.6249298e-06	9.7963275e-05
ec47de3c81d045eced4cf97e7e426513	IHECRE00000129.3	b3adf3d7-6c77-4bc6-a996-7aa999aedf39	pval	split6	b63af13c067249549e6e48b9a34a984f	1mb_all	3044	h3k27ac	h3k27ac	0.9964986	0.9964986	6.1199553e-06	5.3484604e-05	0.00212627	0.0010418401	1.0822635e-06	4.3513784e-05	2.7859554e-05	9.672322e-05	4.2775096e-06	0.000100272155
ec4c863c986c6b8c416ebb3ca1a83d28	IHECRE00000249.2	9dcfef5b-c50a-4f47-8922-b2f6b1cc2406	raw	split6	b63af13c067249549e6e48b9a34a984f	1mb_all	3044	h3k27ac	h3k27ac	0.9870738	0.9870738	7.820389e-06	0.0023341493	0.0056222514	0.0023890454	5.7467455e-06	0.00021368994	0.001149296	0.00058757566	1.41900155e-05	0.0006026551
ec59a8636f059bb5afa19b3dd59cf7dd	IHECRE00000227.3	cbba33e3-8091-43f4-8be2-0ec669b6bf51	fc	split6	b63af13c067249549e6e48b9a34a984f	1mb_all	3044	h3k27ac	h3k27ac	0.9680635	0.9680635	0.00018407512	0.0051515177	0.0069595054	0.010606757	5.4297892e-05	0.0014037499	0.0009301277	0.0055756196	5.6802368e-05	0.0010139921
ec61311211276553e8d7745500ff169d	IHECRE00001936.1	560a707c-11f9-456f-9667-23fa8be1b9b6	pval	split6	b63af13c067249549e6e48b9a34a984f	1mb_all	3044	h3k9me3	h3k9me3	0.9998932	1.5622903e-09	2.4172823e-07	6.199177e-05	2.5147138e-08	3.7319256e-05	0.9998932	1.2077879e-09	1.0096592e-06	7.13063e-07	5.42604e-06	8.1351565e-08
ec75733b6a70adf6c0b5bcad9ebb90b2	IHECRE00003811.1	2143ed62-359e-4c1b-b52f-628a71da4c5b	Unique_plusRaw	split6	b63af13c067249549e6e48b9a34a984f	1mb_all	3044	rna_seq	rna_seq	0.8257333	0.0076397713	0.0010253142	0.010136005	0.00049709476	0.0054590125	0.00069924386	0.00044268573	0.14466073	0.8257333	0.0018361505	0.0018706768
ec9466497660fe1a2091169b7c0391f4	IHECRE00000831.3	fed91b6e-3ac9-46fe-b004-2c19a2391b3a	fc	split6	b63af13c067249549e6e48b9a34a984f	1mb_all	3044	h3k27me3	h3k27me3	0.99979085	1.3720442e-08	0.99979085	3.4205183e-08	4.3666564e-06	0.00019295598	3.8482705e-07	5.059397e-07	1.3394175e-06	4.1768794e-07	1.16432775e-08	9.190318e-06
ed33887897561023a4ecc3af6eb57beb	IHECRE00003817.1	938c2b4b-daef-44d7-a2de-46b7f4271c13	raw	split6	b63af13c067249549e6e48b9a34a984f	1mb_all	3044	h3k4me3	h3k4me3	0.99758637	0.0001979898	2.6162284e-06	0.00011351818	2.1410985e-06	0.99758637	4.21109e-07	4.9306188e-08	0.0016643382	0.00038809094	4.9035174e-07	4.3949105e-05
ed523576b3a96f74a275e7a0ee6b6f7c	IHECRE00004888.1	9cc24acd-6188-40e5-bad4-b78f8ccb0b3a	pval	split6	b63af13c067249549e6e48b9a34a984f	1mb_all	3044	h3k9me3	h3k9me3	0.9997807	2.392902e-08	3.2485202e-06	8.976807e-05	3.7493432e-08	2.5701846e-05	0.9997807	4.3542528e-08	1.2535252e-06	6.1180316e-07	9.568584e-05	2.925823e-06
ed8a8aaeffaebbc80c3d3dca1aa4e8ef	IHECRE00000010.3	55bee9fb-8939-450f-ba63-1bcb9322a6de	raw	split6	b63af13c067249549e6e48b9a34a984f	1mb_all	3044	h3k4me1	h3k4me1	0.94914454	0.020496849	0.0004336233	0.00027957762	0.94914454	0.006011873	7.402032e-05	0.023241848	3.5675905e-05	0.00018811799	1.0454333e-05	8.347255e-05
ed9879bae7418590a67c7ea72779b9bc	IHECRE00001364.1	ffaeeb84-f1b0-4e38-b6fe-c989e65337be	raw	split6	b63af13c067249549e6e48b9a34a984f	1mb_all	3044	h3k27ac	h3k27ac	0.9989255	0.9989255	3.4091445e-07	3.816128e-05	5.1251955e-05	0.0004019863	9.342249e-08	9.232287e-07	0.00015318411	0.000408955	1.5598997e-06	1.8005117e-05
eda35964945d0d45625625af5fb1f1da	IHECRE00000937.7	3d65926b-cbf4-4cf3-853e-b3fda7428556	pval	split6	b63af13c067249549e6e48b9a34a984f	1mb_all	3044	h3k4me3	h3k4me3	0.9942941	7.9850885e-05	1.4425231e-06	0.000113670365	1.7439312e-07	0.9942941	1.7807321e-07	1.3044144e-08	0.0052438728	0.00019216543	1.6997399e-08	7.4527794e-05
edaec3b979fb1bacdb56f12622058219	IHECRE00001461.1	41c12278-28a5-4441-a717-4d581f8b463c	raw	split6	b63af13c067249549e6e48b9a34a984f	1mb_all	3044	h3k9me3	h3k9me3	0.99992955	1.9536595e-08	9.651129e-07	3.633221e-05	1.211356e-07	2.0921496e-05	0.99992955	1.7111056e-08	1.5528117e-06	6.405898e-07	9.751294e-06	1.3570296e-07
edb2d1a235ae2d16f4a5288e7d45abf0	IHECRE00001246.1	ca6ad4db-8b69-4438-9417-122ebb14df0b	fc	split6	b63af13c067249549e6e48b9a34a984f	1mb_all	3044	h3k4me1	h3k4me1	0.99918145	0.00059677614	4.2700296e-05	6.0549394e-07	0.99918145	7.898817e-05	3.3141708e-07	3.4206296e-05	1.4115576e-05	3.7649006e-05	2.789315e-06	1.0284746e-05
eddd3f6e723cab05cc1da3a67ffb8a4e	IHECRE00001467.1	a679e95c-5603-4aa9-a651-5d699227d0bd	pval	split6	b63af13c067249549e6e48b9a34a984f	1mb_all	3044	h3k4me1	h3k4me1	0.9977767	0.0017048381	2.2877712e-05	4.51367e-06	0.9977767	0.000103937935	1.9796712e-06	2.8300978e-05	9.820292e-05	0.00014777562	8.5457235e-05	2.5253643e-05
ee01da6e16cb07a176fc919c7837cdcf	IHECRE00003271.2	f52a5530-390f-48b7-ab5f-0651cb19b4de	raw	split6	b63af13c067249549e6e48b9a34a984f	1mb_all	3044	h3k27ac	h3k27ac	0.9988418	0.9988418	1.1835702e-05	5.1350544e-05	0.00050422864	0.00034938488	2.5175164e-06	5.6054043e-05	2.242599e-05	6.598869e-05	1.0129947e-05	8.444244e-05
ee0b046e73f6d90c5bedd6521f5734bf	IHECRE00001904.1	0155b608-c0ae-4b58-8a58-5d21c4cb339e	Unique_minusRaw	split6	b63af13c067249549e6e48b9a34a984f	1mb_all	3044	rna_seq	rna_seq	0.8083399	0.0032345606	0.00012665942	0.00064271945	8.890399e-05	0.0015452888	1.7532446e-05	3.7094145e-05	0.18489784	0.8083399	2.3211196e-05	0.001046267
ee0f1165d2be57e5fa21df9104a14a81	IHECRE00000083.3	542d14f6-7688-4ae2-8fdd-0bceed71a580	raw	split6	b63af13c067249549e6e48b9a34a984f	1mb_all	3044	h3k4me3	h3k4me3	0.99679273	0.0030538556	1.6556704e-06	6.302705e-06	5.609234e-06	0.99679273	4.7376506e-08	3.7705043e-08	5.5936598e-05	6.2796455e-05	2.0025913e-08	2.1106094e-05
ee6513561c1b1626665b87dad190c524	IHECRE00002404.1	280a703f-41aa-4734-81d7-8c9eb971daa5	raw	split6	b63af13c067249549e6e48b9a34a984f	1mb_all	3044	h3k4me1	h3k4me1	0.99611557	0.0030345465	4.2336076e-05	2.6455822e-05	0.99611557	8.187058e-05	8.8290415e-07	0.00023830208	2.3220655e-05	0.0003983377	8.326424e-06	3.0228684e-05
eee8adb2941fbf7ba03fd05ac365f44f	IHECRE00002350.1	26216a2f-4fb3-41aa-8d2b-f9e740becedf	raw	split6	b63af13c067249549e6e48b9a34a984f	1mb_all	3044	h3k27ac	h3k27ac	0.9913839	0.9913839	7.651157e-06	0.00014029648	0.004553864	0.0019994243	1.5944942e-06	2.6080243e-05	0.00057890447	0.0012068839	2.127406e-05	8.008031e-05
ef09c45927ddd26e51665539549e638c	IHECRE00000734.3	517f2632-e6c4-42fa-8f96-3f8b0c26dc19	pval	split6	b63af13c067249549e6e48b9a34a984f	1mb_all	3044	h3k27me3	h3k27me3	0.99943477	5.4700845e-06	0.99943477	1.4540759e-06	1.3507076e-06	0.00036056296	4.9961914e-06	1.2748589e-05	2.191373e-05	1.0490124e-05	1.3709926e-07	0.00014614985
ef0a72bcb355e196eb77708d1a4baa49	IHECRE00001233.5	3fd172f1-2dff-4354-a3a1-c7faa70478b7	pval	split6	b63af13c067249549e6e48b9a34a984f	1mb_all	3044	h3k9me3	h3k9me3	0.99968755	4.579445e-08	1.9951074e-06	0.00017000716	3.0055415e-07	6.0954608e-05	0.99968755	1.7909055e-07	7.5987355e-06	5.9270396e-06	6.369052e-05	1.7340539e-06
ef15dd3b7bff82d679b637b8ee813c95	IHECRE00000142.3	3e42cce2-67d7-4eef-b1a6-edb5e23eb51a	fc	split6	b63af13c067249549e6e48b9a34a984f	1mb_all	3044	h3k36me3	h3k36me3	0.9995585	9.278125e-05	2.2968747e-08	0.9995585	2.2462507e-07	2.6726275e-05	1.5180888e-07	2.4777535e-06	5.126448e-05	0.00022740288	1.8008084e-06	3.873412e-05
ef585db360cfc102832f2cf379a9af32	IHECRE00003734.1	dd93d87d-267c-4192-ae4f-9c67fd485926	gembs_pos	split6	b63af13c067249549e6e48b9a34a984f	1mb_all	3044	wgbs-pbat	wgbs-pbat	0.9157965	0.0006886011	6.61765e-05	0.0020583542	0.0011998884	0.00010321508	0.00047111607	0.0019385506	0.00013767439	0.00065736513	0.9157965	0.076882645
ef6960c115ef76137064b7252457fa4f	IHECRE00001893.6	3dc85d16-267c-45c2-b26d-1a0b479796ac	raw	split6	b63af13c067249549e6e48b9a34a984f	1mb_all	3044	h3k36me3	h3k36me3	0.9985972	0.00016058338	2.1263162e-07	0.9985972	2.3875033e-05	8.208718e-06	3.1281588e-06	0.00014590599	2.9662364e-05	0.00090148393	8.0961225e-05	4.8682916e-05
ef6ba088f34f688e823763459fc82771	IHECRE00000118.3	737304ba-5e4b-4bff-b937-7e42f6bd2d42	fc	split6	b63af13c067249549e6e48b9a34a984f	1mb_all	3044	h3k4me3	h3k4me3	0.99984014	3.2137064e-05	3.6282306e-06	9.051338e-06	5.399321e-07	0.99984014	4.399535e-08	1.8463465e-08	4.1532723e-05	9.0009635e-06	3.5109885e-08	6.391249e-05
efbed40eea7682f5bc3e40013d73f969	IHECRE00000121.3	62fa2045-d9f3-4558-b7a5-d28794180b9a	pval	split6	b63af13c067249549e6e48b9a34a984f	1mb_all	3044	h3k4me3	h3k4me3	0.9999124	2.7857961e-05	5.029102e-07	1.1702345e-05	5.6113157e-07	0.9999124	4.937894e-08	6.4295342e-09	3.150606e-05	4.0456916e-06	1.4397774e-08	1.1509111e-05
efed5636b684dcc1261c95eed8e97685	IHECRE00000916.3	194dc869-a0d4-4ff4-bdff-d0bbf43cbad1	fc	split6	b63af13c067249549e6e48b9a34a984f	1mb_all	3044	h3k27me3	h3k27me3	0.9619215	0.0002348589	0.9619215	4.9098006e-05	0.00010950123	0.0031522808	0.029743275	0.0022235198	5.548633e-05	5.996068e-06	3.6037375e-06	0.0025007718
eff25b13278de32d56f1dd84089ef1ff	IHECRE00002571.1	4dbf5d0c-22e5-4f94-8677-3b8b3f4eb505	pval	split6	b63af13c067249549e6e48b9a34a984f	1mb_all	3044	h3k27ac	h3k27ac	0.9937079	0.9937079	4.374487e-06	4.620179e-05	0.00032157314	0.0020414563	8.849893e-07	3.9409583e-06	0.0025299091	0.0012925097	3.3845317e-06	4.7965576e-05
f00c77ac6c5f3ff982612c7e457e68e2	IHECRE00004633.5	f880dca4-456d-47a4-9387-ab2612af761a	pval	split6	b63af13c067249549e6e48b9a34a984f	1mb_all	3044	h3k4me1	h3k4me1	0.9937018	0.004904535	2.7425669e-05	2.0762878e-05	0.9937018	2.017007e-05	4.8972242e-06	0.0010380509	2.2027563e-05	0.00022598554	3.0317578e-05	4.116599e-06
