## Supplementary Files 1-14 for "Leveraging a large harmonized epigenomic data collection for metadata prediction to validate and augment over 350,000 public epigenomic datasets": SF_assay_MLP_feature_sets_10fold_predictions.csv (part 19 of 97)

md5sum	epirr	uuid	track_type	split	experiment_key	feature_set	n_features	expected_class	predicted_class	max_predScore	h3k27ac	h3k27me3	h3k36me3	h3k4me1	h3k4me3	h3k9me3	input	mrna_seq	rna_seq	wgbs-pbat	wgbs-standard
f05bf674ae35a938343604f417d66bef	IHECRE00003821.3	18c7c517-acd2-418c-a70e-986e331348db	fc	split6	b63af13c067249549e6e48b9a34a984f	1mb_all	3044	h3k27ac	h3k27ac	0.47419274	0.47419274	0.0054026833	0.023639735	0.023108479	0.23350699	0.009195478	0.20911482	0.0024554876	0.0032764995	2.6774185e-05	0.016080245
f0787f2d6f96367cb4fa5fa4ed8bd6a4	IHECRE00000734.3	fc3ea2cc-fde7-4c36-bf2d-c79dc5b2ca08	fc	split6	b63af13c067249549e6e48b9a34a984f	1mb_all	3044	h3k4me3	h3k4me3	0.4960565	0.02833592	0.027341219	0.08056984	0.021189816	0.4960565	0.18035533	0.13378665	0.008566956	0.0046377894	0.000184643	0.018975336
f0973fabe7ea2e9716839c6c24000234	IHECRE00000138.3	d80bb93f-dff8-4aae-9b88-5e85a40c396c	Unique_minusRaw	split6	b63af13c067249549e6e48b9a34a984f	1mb_all	3044	rna_seq	rna_seq	0.98269606	0.0011382574	1.6042377e-05	0.0001446351	1.8561768e-05	0.0010268884	2.226158e-06	2.8164577e-06	0.014825296	0.98269606	6.1590945e-06	0.00012306224
f0fd4a9359304ef0f1010d041e20c226	IHECRE00002297.1	cea9d13b-ea7c-484f-b206-b3eb6299c722	fc	split6	b63af13c067249549e6e48b9a34a984f	1mb_all	3044	h3k4me1	h3k4me1	0.9918669	0.005111495	4.2091146e-05	9.398e-05	0.9918669	0.0021012793	1.0251175e-05	0.00042577335	1.18103335e-05	0.0001480542	1.0954809e-05	0.00017735946
f140013c076183d02a1f764f2b0274ad	IHECRE00000339.2	bf75e79c-02a8-4739-8192-e972df4d98cd	raw	split6	b63af13c067249549e6e48b9a34a984f	1mb_all	3044	h3k4me3	h3k4me3	0.99802494	0.001347243	8.1541475e-06	2.6545818e-05	4.98687e-06	0.99802494	1.1995493e-07	1.7271124e-07	0.00037838236	7.652895e-05	8.313752e-08	0.00013301255
f141cd22901f839245f3911553f04557	IHECRE00000279.2	c8dc6fda-b050-49b5-ab4a-886e58f3d031	fc	split6	b63af13c067249549e6e48b9a34a984f	1mb_all	3044	h3k4me3	h3k4me3	0.99903774	5.774954e-05	2.9163473e-06	2.2100461e-05	2.908559e-06	0.99903774	1.9539556e-07	3.449792e-08	0.0007381252	8.407006e-05	8.440871e-08	5.407134e-05
f18551b3cb8cce66e108131ad39e49c7	IHECRE00002669.1	92f98007-23b0-4f08-830c-5a28ebfbfdc9	pval	split6	b63af13c067249549e6e48b9a34a984f	1mb_all	3044	h3k27ac	h3k27ac	0.99896884	0.99896884	2.1485083e-07	3.623318e-05	3.322896e-05	6.981598e-05	1.04016124e-07	9.255997e-07	0.00013779406	0.00073733204	2.0751943e-06	1.3381358e-05
f1a967180f2086f0d922c989b40290a4	IHECRE00004626.5	2ca6a6fd-dbf9-48c6-bd71-041819de8e73	raw	split6	b63af13c067249549e6e48b9a34a984f	1mb_all	3044	h3k36me3	h3k36me3	0.96617013	0.0036379742	6.4763655e-05	0.96617013	0.0011000979	0.010728335	0.00056861754	0.011611723	0.00020868874	0.0009865635	6.216546e-05	0.0048608705
f1ae2586b7b9da32307ff63571b0d5a2	IHECRE00000195.3	c463eafa-ded1-4a7b-ab31-187e5f8f0b63	raw	split6	b63af13c067249549e6e48b9a34a984f	1mb_all	3044	h3k4me3	h3k4me3	0.99770254	0.0017775939	4.5863224e-05	0.00017018037	9.9691206e-05	0.99770254	8.397928e-06	3.3910816e-05	3.65057e-05	1.0242343e-05	9.936634e-08	0.000114997594
f1d1d3ddf226b2d1b07d5b5e1ba0b080	IHECRE00001914.1	7b3fd507-2fc8-4ffe-b558-9fa2ebdf70a9	raw	split6	b63af13c067249549e6e48b9a34a984f	1mb_all	3044	h3k36me3	h3k36me3	0.99811566	0.000106684936	1.5099744e-07	0.99811566	1.594527e-05	2.6174977e-05	1.6155976e-06	6.980766e-05	4.942562e-05	0.0015436503	3.2778345e-05	3.8039216e-05
f206177d203bde08664c95a7f4a28d8d	IHECRE00000281.2	5e715683-87e7-4f54-80a1-4513ce03d230	fc	split6	b63af13c067249549e6e48b9a34a984f	1mb_all	3044	h3k27ac	h3k27ac	0.70483696	0.70483696	0.00069087825	0.020647975	0.0064894482	0.0131622795	0.0005737849	0.24457447	0.00019589487	0.0003842699	5.6642744e-05	0.008387426
f20d29e0f0033b1e42e01dd706158513	IHECRE00000952.6	3e19bd5a-3768-41a3-bf53-acc3e2cfcf38	pval	split6	b63af13c067249549e6e48b9a34a984f	1mb_all	3044	h3k36me3	h3k36me3	0.999582	1.2918999e-05	3.493011e-08	0.999582	4.891369e-08	9.8515055e-05	9.622433e-07	2.8740485e-06	0.0001615327	0.00012283651	1.9317156e-06	1.6299762e-05
f246e528e78c726d9b51c62a5de86412	IHECRE00003848.5	24421c99-53f4-4f1c-8ef1-69e3df8de28a	ctl_raw	split6	b63af13c067249549e6e48b9a34a984f	1mb_all	3044	input	input	0.88739926	0.031245353	0.017052786	0.008716573	0.0157029	0.007398062	0.00810013	0.88739926	0.0002485101	0.00022313744	0.0029625369	0.02095084
f25d13c67ea748eeee020d3b691b2aec	IHECRE00004606.2	ab229d27-fab9-498a-94c4-1828601ac534	fc	split6	b63af13c067249549e6e48b9a34a984f	1mb_all	3044	h3k27me3	h3k27me3	0.99816555	3.5488767e-05	0.99816555	2.760791e-05	3.187527e-05	0.00020003568	0.00092019304	0.00010901702	8.662772e-05	3.805984e-05	5.699119e-05	0.00032870626
f267622bb801652e567d36e42e73a7ed	IHECRE00000051.3	a62810ea-a4bd-4303-8d6a-2de025e97ead	pval	split6	b63af13c067249549e6e48b9a34a984f	1mb_all	3044	h3k27ac	h3k27ac	0.9995436	0.9995436	6.1620915e-07	1.919212e-06	8.21528e-05	0.00014146026	1.13231735e-07	8.3615316e-07	0.00010255212	0.00011496296	6.785661e-07	1.1038153e-05
f26e171ceac8befa3fcca0011ab62b18	IHECRE00000226.3	9c7eaa04-c3db-4e66-8efe-5b8055313af7	raw	split6	b63af13c067249549e6e48b9a34a984f	1mb_all	3044	h3k9me3	h3k9me3	0.89522535	3.2265165e-05	0.0930209	0.00032329245	3.1875246e-05	0.0006276839	0.89522535	0.0006745471	0.00012581958	0.00010580097	0.0070947027	0.0027377228
f2734eed6294ef4d6f5d23f9efb140db	IHECRE00003322.2	25f319b5-4a60-4a97-8830-8755178bd989	pval	split6	b63af13c067249549e6e48b9a34a984f	1mb_all	3044	h3k27ac	h3k27ac	0.9992955	0.9992955	1.5783902e-06	2.1361575e-05	0.0001125698	0.000116080584	4.6704716e-07	8.173323e-06	0.00029993258	0.00013312983	2.7531394e-06	8.4512585e-06
f2d2a52a0ece42642ca2feb074c733ed	IHECRE00002619.1	722b4b92-bdbd-4cdb-82a0-2ca830678239	fc	split6	b63af13c067249549e6e48b9a34a984f	1mb_all	3044	h3k4me1	h3k4me1	0.9981786	0.0013361538	9.251988e-06	1.2128209e-05	0.9981786	0.00018527867	1.0382294e-06	2.96488e-05	5.0165177e-06	0.00015229145	5.346162e-05	3.721393e-05
f2e554235e8efa32a36fbc51b1193a12	IHECRE00000666.1	0d3caa4b-28a0-4453-8e54-753c7ab24211	fc	split6	b63af13c067249549e6e48b9a34a984f	1mb_all	3044	h3k4me3	h3k4me3	0.9966007	0.0025812492	4.036055e-06	0.00028734456	3.9383005e-05	0.9966007	2.116528e-06	4.271211e-07	0.000112720685	5.435098e-05	3.3671068e-07	0.00031723382
f2f5e65038a414027f36ea71a860e8f8	IHECRE00002378.1	4a730938-bc19-4cb8-9852-a413b3e25619	Unique_minusRaw	split6	b63af13c067249549e6e48b9a34a984f	1mb_all	3044	rna_seq	rna_seq	0.9827948	0.0021165549	0.000101979895	0.0010124416	0.008095671	0.0001915182	6.7857116e-05	0.00018665718	0.004678539	0.9827948	0.0004148596	0.00033920925
f302261d023244daae9013000c519749	IHECRE00003838.5	2a3f33a7-9c86-472c-b11e-ecd12df76c25	Unique_plusRaw	split6	b63af13c067249549e6e48b9a34a984f	1mb_all	3044	rna_seq	mrna_seq	0.70531553	0.004510415	0.00013322415	0.00081500673	0.0050340355	0.00080589013	0.00019662082	0.00010832988	0.70531553	0.28022498	0.0006511215	0.0022048468
f30b7ec46768fae1b33abb2dc8dcbd7c	IHECRE00000330.2	4b06b99c-775b-474e-b831-17ceff4c5077	Unique_plusRaw	split6	b63af13c067249549e6e48b9a34a984f	1mb_all	3044	rna_seq	rna_seq	0.97738045	0.0007605435	5.6856486e-05	0.0028023457	0.00036708976	0.00068264105	3.5385612e-05	4.366674e-05	0.01733911	0.97738045	6.429886e-05	0.00046750857
f30ee2f6ded365be41e531a1eaebfb71	IHECRE00004886.1	148bdc2a-9935-4827-8a0a-8af5a5d42f61	pval	split6	b63af13c067249549e6e48b9a34a984f	1mb_all	3044	h3k27me3	h3k27me3	0.9993693	3.6540905e-06	0.9993693	9.2200105e-07	8.248697e-06	2.939819e-05	0.00010737066	0.0001685491	6.8345694e-06	4.785229e-06	1.849977e-05	0.00028244194
f3279780d779e32dded92ede9d0816f4	IHECRE00001883.6	fa5e6ac8-ce3e-4a19-b185-e7be38d68aa8	raw	split6	b63af13c067249549e6e48b9a34a984f	1mb_all	3044	h3k4me1	h3k4me1	0.98117507	0.014535655	3.0184623e-05	8.6418935e-05	0.98117507	6.451391e-05	9.536279e-06	0.00384136	1.98329e-05	0.00018809988	3.7009966e-05	1.2229093e-05
f362dbb53ca714561c6a46ac3da6cf82	IHECRE00003834.5	3d8fbe0c-f6de-4d69-9ee4-fbab6d400f21	Unique_minusRaw	split6	b63af13c067249549e6e48b9a34a984f	1mb_all	3044	mrna_seq	rna_seq	0.41127148	0.024653835	0.047203496	0.03251146	0.07676352	0.030986276	0.005883943	0.029136596	0.21070491	0.41127148	0.00302518	0.12785934
f3a5bc5a5ba27fb3729816a5cd3d789e	IHECRE00000124.3	f00ae881-3750-417b-9d2b-4bb1803de1d7	raw	split6	b63af13c067249549e6e48b9a34a984f	1mb_all	3044	h3k9me3	h3k9me3	0.99991274	3.3657408e-08	2.7009924e-06	3.292551e-05	1.1498287e-07	3.8813494e-05	0.99991274	8.238421e-08	1.0496346e-06	3.5369993e-07	1.08831e-05	2.571958e-07
f3b4f4630ff5610c0d00420172a0e9d9	IHECRE00001449.1	bc9a8c8b-37e1-453c-97f8-24488a8344b4	pval	split6	b63af13c067249549e6e48b9a34a984f	1mb_all	3044	h3k4me1	h3k4me1	0.9977175	0.0017428327	3.1499538e-05	2.245562e-06	0.9977175	2.2484326e-05	3.3957715e-06	0.0001714284	3.0237938e-05	4.4095028e-05	0.00022338635	1.0992221e-05
f3e2590b4968e3f312db95b886b0c323	IHECRE00000753.3	a8e16f4d-b97b-4a14-85e5-50553a834aec	pval	split6	b63af13c067249549e6e48b9a34a984f	1mb_all	3044	h3k4me1	h3k4me1	0.99761105	0.0017106228	1.4390888e-05	2.3333047e-05	0.99761105	8.7634675e-05	4.607116e-06	0.00015746932	1.1524311e-05	0.00012625038	0.00020513714	4.789019e-05
f4237d791203981b2b65a8472eda3734	IHECRE00001304.1	c2f2c2a2-aaf3-4dbb-a4c6-a88f41aa6001	raw	split6	b63af13c067249549e6e48b9a34a984f	1mb_all	3044	h3k27ac	h3k27ac	0.996756	0.996756	8.663682e-07	9.163641e-05	0.00010332753	0.0021753623	2.697244e-07	2.3118953e-06	0.00024440687	0.0005915467	2.6632147e-06	3.162023e-05
f49d28cb55b91408f90200519196e7fc	IHECRE00000049.3	6e83903b-ed50-404f-8310-af9a8e62afdc	pval	split6	b63af13c067249549e6e48b9a34a984f	1mb_all	3044	h3k4me3	h3k4me3	0.9997104	0.00023712443	4.4476374e-07	6.4336114e-06	1.1142771e-06	0.9997104	4.7928964e-08	8.002785e-09	2.7548407e-05	9.47187e-06	3.602169e-08	7.404046e-06
f4c4de80e2b781d79cb64eb31229e450	IHECRE00003680.3	604f0a28-681a-4e69-b09a-96c7d6e32ad9	raw	split6	b63af13c067249549e6e48b9a34a984f	1mb_all	3044	h3k4me1	h3k4me1	0.9791453	0.008117717	0.00034582842	0.000115222945	0.9791453	0.00019504706	0.00011613938	0.011233633	5.7355377e-05	0.00048372053	1.4826438e-05	0.0001751675
f4ddfc1a48e24bd056f4c6168e68e416	IHECRE00001542.1	687c6cf3-4c56-4e00-93b2-419604d02271	pval	split6	b63af13c067249549e6e48b9a34a984f	1mb_all	3044	h3k27ac	h3k27ac	0.9991228	0.9991228	5.765722e-07	0.00019524242	9.724916e-06	0.00033025886	1.9596919e-06	1.2850484e-05	2.7114289e-05	1.6960345e-05	4.384007e-06	0.00027806102
f4e5b51658c19c171ade03fe4b43b4b4	IHECRE00000734.3	fc3ea2cc-fde7-4c36-bf2d-c79dc5b2ca08	raw	split6	b63af13c067249549e6e48b9a34a984f	1mb_all	3044	h3k4me3	input	0.5701175	0.015154659	0.01130193	0.066588014	0.026993869	0.1940827	0.09975962	0.5701175	0.0060724816	0.0062760245	0.00029895356	0.0033542877
f4f43e35e06be8f0630a4324bc25ffb3	IHECRE00000280.2	9a10f4c8-6904-4d99-86c7-46b46f9a8bd3	fc	split6	b63af13c067249549e6e48b9a34a984f	1mb_all	3044	h3k9me3	h3k9me3	0.9999472	1.7048126e-08	6.8590566e-06	2.1500426e-05	9.633584e-08	2.0913307e-05	0.9999472	4.9199027e-08	5.2297304e-07	2.3951625e-07	2.566988e-06	1.3373861e-07
f4f86fb857c7e05e06ee62ae568a9699	IHECRE00000831.3	fed91b6e-3ac9-46fe-b004-2c19a2391b3a	raw	split6	b63af13c067249549e6e48b9a34a984f	1mb_all	3044	h3k27me3	h3k27me3	0.99979776	1.2179138e-08	0.99979776	2.5798977e-08	3.2707715e-06	0.0001893938	2.590125e-07	4.147883e-07	9.3131854e-07	3.3413545e-07	5.302223e-09	7.724589e-06
f56e0d285c06b4dcefc382a53284831f	IHECRE00000267.2	83b76978-8097-4426-aba6-f18a95ee8a93	raw	split6	b63af13c067249549e6e48b9a34a984f	1mb_all	3044	h3k27ac	h3k27ac	0.99340963	0.99340963	2.01369e-06	0.0008092086	0.00393873	0.00021444164	9.505205e-07	9.0595575e-05	0.00033416375	0.0010881893	1.6892687e-05	9.507699e-05
f588f3fa6a9645aaa9a8175c76243010	IHECRE00001549.1	f6d26e48-e432-43c5-8ad8-8ec3b14cf9c0	raw	split6	b63af13c067249549e6e48b9a34a984f	1mb_all	3044	h3k27ac	h3k27ac	0.9262237	0.9262237	2.9547813e-05	0.0016393174	0.006358773	0.04337164	4.4938542e-06	3.7524955e-05	0.004391886	0.017756764	3.8593294e-05	0.0001477154
f59684c96f5c8de47d0493d297fdda90	IHECRE00000931.7	1c56ad78-70c5-47ab-9b6e-c34b95d90dc1	pval	split6	b63af13c067249549e6e48b9a34a984f	1mb_all	3044	h3k27ac	h3k27ac	0.99960285	0.99960285	3.1993278e-07	8.003764e-07	1.5872933e-05	0.00020230483	4.0118135e-08	1.6535883e-07	0.00012089635	5.3876305e-05	2.8125933e-07	2.6317668e-06
f5ca8e1b59acdbdd29128af5f66cce2b	IHECRE00001960.2	20d5f33b-d67f-4858-bb99-88564219321a	gembs_pos	split6	b63af13c067249549e6e48b9a34a984f	1mb_all	3044	wgbs-pbat	wgbs-pbat	0.94279486	0.00047808982	2.6882411e-05	0.0017099949	0.0005300801	9.4691895e-05	0.0006016392	0.0005126759	0.00010058131	0.00029866555	0.94279486	0.052851837
f5cfdfb11682b8e1171dff12c178b7ec	IHECRE00004689.5	7af25c94-91bc-4063-86c5-47faf96c5e7a	raw	split6	b63af13c067249549e6e48b9a34a984f	1mb_all	3044	h3k4me1	h3k4me1	0.6505089	0.25361064	0.006686417	0.007807804	0.6505089	0.022503722	0.00018793427	0.03985193	0.0068940003	0.008291603	0.00011626948	0.003540798
f5db5563bec206b75876dddb0f7a3dae	IHECRE00002727.1	ef41a210-0701-4403-aba8-70d29f7e2824	Unique_minusRaw	split6	b63af13c067249549e6e48b9a34a984f	1mb_all	3044	rna_seq	rna_seq	0.9872295	0.0012749609	8.399084e-05	0.0009906993	0.005293123	0.00015726175	4.962336e-05	0.00016094153	0.004263922	0.9872295	0.0002402435	0.0002557808
f5fd394faa6714377a998f015b678f8e	IHECRE00000132.3	390e0400-41ec-4174-8e33-201a0c43e4e5	fc	split6	b63af13c067249549e6e48b9a34a984f	1mb_all	3044	h3k4me3	h3k4me3	0.9964562	0.00026076904	0.0012790486	3.6426034e-05	6.865898e-05	0.9964562	1.5213787e-06	5.7370366e-06	0.0006507204	8.893305e-05	1.6984844e-05	0.0011349436
f60e0823b72cafd0c23818b5500841e3	IHECRE00001852.7	82c251c5-7c19-4327-8e89-8faf89a3ce12	Unique_minusRaw	split6	b63af13c067249549e6e48b9a34a984f	1mb_all	3044	rna_seq	rna_seq	0.97565985	0.00033105476	2.4913548e-05	0.00080256735	3.823702e-05	0.00029956776	9.42972e-06	1.5143939e-05	0.022651672	0.97565985	8.109566e-05	8.658874e-05
f61da216404c93e8fa18fdba363588fe	IHECRE00002224.1	2c0f3f0f-a3a9-4ef4-a235-89f9cd3b4a8f	Unique_plusRaw	split6	b63af13c067249549e6e48b9a34a984f	1mb_all	3044	rna_seq	rna_seq	0.989608	0.001093365	0.00014158941	0.0012588408	0.0024490473	0.00019351943	5.368616e-05	0.000104058345	0.004634883	0.989608	0.00014815535	0.00031498988
f63a89b6b1c0f6e7bce4a6241cce73c3	IHECRE00004604.3	044a44f4-7a76-4042-adca-64782b5c2f81	ctl_raw	split6	b63af13c067249549e6e48b9a34a984f	1mb_all	3044	input	input	0.87578607	0.031506415	0.013206079	0.009718783	0.015951993	0.008428193	0.0058698687	0.87578607	0.0002987749	0.00029887634	0.0025691732	0.03636583
f66229a7f2b0203c24ec441691fe85f0	IHECRE00004602.2	58fb96ab-255e-45bb-bbb2-a3ff50217cf1	Unique_minusRaw	split6	b63af13c067249549e6e48b9a34a984f	1mb_all	3044	mrna_seq	rna_seq	0.98577464	0.0060247267	6.41728e-05	0.0008237684	0.00024265167	0.00018039567	2.5739264e-05	9.791447e-05	0.00611358	0.98577464	0.00012184758	0.0005306965
f6681100ae57dfae51e9b6949d10d51a	IHECRE00002321.1	76c472f2-3684-4eff-adfe-287b3e2290f5	pval	split6	b63af13c067249549e6e48b9a34a984f	1mb_all	3044	h3k27ac	h3k27ac	0.99972004	0.99972004	8.6228965e-08	5.356555e-06	2.8423908e-06	6.700955e-05	4.154391e-08	2.0219667e-07	5.4024324e-05	0.00014298465	5.81937e-07	6.7830447e-06
f69c5f6af91cab8aea3627a6b83829b9	IHECRE00001304.1	c2f2c2a2-aaf3-4dbb-a4c6-a88f41aa6001	pval	split6	b63af13c067249549e6e48b9a34a984f	1mb_all	3044	h3k27ac	h3k27ac	0.9918473	0.9918473	7.680776e-07	2.3029676e-05	6.7186174e-06	0.006453611	1.9832684e-07	2.813631e-07	0.0009406647	0.00070207345	7.554366e-07	2.4535193e-05
f6a2c2e2b390f1582e615f5b0e926791	IHECRE00000118.3	737304ba-5e4b-4bff-b937-7e42f6bd2d42	pval	split6	b63af13c067249549e6e48b9a34a984f	1mb_all	3044	h3k4me3	h3k4me3	0.9993586	2.1162603e-05	6.952098e-07	3.115707e-05	1.248028e-07	0.9993586	6.853882e-08	7.2270803e-09	0.00048831094	6.027986e-05	1.2986098e-08	3.954509e-05
f6ba001d19702695be1433493175a623	IHECRE00002660.1	8b7d30be-eaf9-4b14-9555-50241f696044	pval	split6	b63af13c067249549e6e48b9a34a984f	1mb_all	3044	h3k27me3	h3k27me3	0.9365344	0.00028518113	0.9365344	0.00049517537	0.012566455	0.012810609	0.003730369	0.0024203458	0.0076832254	0.002407802	0.00097590603	0.020090533
f6ce2b944606cff1733e5d39860c9562	IHECRE00001914.1	7b3fd507-2fc8-4ffe-b558-9fa2ebdf70a9	fc	split6	b63af13c067249549e6e48b9a34a984f	1mb_all	3044	h3k36me3	h3k36me3	0.99791104	0.00015833766	1.8220977e-07	0.99791104	1.578581e-05	3.308995e-05	1.8941861e-06	6.328824e-05	9.100495e-05	0.0016053037	4.8266633e-05	7.170662e-05
f6d59fa45ae52f9b4b25fe64053ee3be	IHECRE00000231.3	24a1fcd8-2a4a-4091-be70-d4c06c7ee2cc	fc	split6	b63af13c067249549e6e48b9a34a984f	1mb_all	3044	h3k9me3	h3k9me3	0.99399817	2.8734583e-05	0.0004518953	0.003103128	9.763154e-06	0.00036554696	0.99399817	7.5384683e-06	0.00021393895	0.00014885803	0.0013172027	0.00035528693
f76350a61d72fbc201efdc43ef6c598a	IHECRE00002733.1	fb978488-7868-4f5c-8474-672b0875e0fa	pval	split6	b63af13c067249549e6e48b9a34a984f	1mb_all	3044	h3k27ac	h3k27ac	0.9994462	0.9994462	6.7915516e-07	9.2512397e-07	5.0668692e-05	0.00028705166	6.8287626e-08	1.9509515e-07	4.7738165e-05	0.00015928847	9.82019e-07	6.149935e-06
f7887b5289aab8a24b67cafbf08dc159	IHECRE00001469.1	3768ea93-aef2-4772-b104-fd701ca9ba72	ctl_raw	split6	b63af13c067249549e6e48b9a34a984f	1mb_all	3044	input	input	0.96411204	0.0070979074	0.0064156484	0.002457849	0.003928562	0.010836639	0.004234934	0.96411204	8.982407e-05	6.844602e-05	2.9611583e-06	0.0007550867
f7949f8a963eee1f46a499328f6bf283	IHECRE00000158.3	3659559d-bc7b-4cd3-aa07-5770f273535e	raw	split6	b63af13c067249549e6e48b9a34a984f	1mb_all	3044	h3k4me3	h3k4me3	0.99925035	0.00029081962	4.053491e-06	2.2059972e-05	9.971678e-06	0.99925035	1.5280524e-07	5.7762957e-08	0.00026841325	9.017088e-05	1.0735679e-07	6.3910185e-05
f7aca47afa75ccc3d19328999270f965	IHECRE00000831.3	fed91b6e-3ac9-46fe-b004-2c19a2391b3a	pval	split6	b63af13c067249549e6e48b9a34a984f	1mb_all	3044	h3k27me3	h3k27me3	0.99923885	9.93922e-09	0.99923885	1.414899e-07	3.346858e-05	0.00069388305	6.5964184e-07	3.8706372e-07	1.00347925e-05	2.8406027e-06	2.806253e-08	1.9782938e-05
f7b751fbdb38534c56597188afdd7621	IHECRE00000949.6	f5651615-e1a0-4ca6-b62c-507789eb8f29	fc	split6	b63af13c067249549e6e48b9a34a984f	1mb_all	3044	h3k4me3	h3k4me3	0.99984944	3.9899736e-05	6.7477725e-07	9.1517695e-06	1.9737473e-07	0.99984944	3.712015e-08	3.9946793e-09	8.13164e-05	6.980955e-06	9.074294e-09	1.2389431e-05
f7cdb0dbf92ba6d34cd18c35a917b636	IHECRE00002576.1	2a8cdda1-8ceb-4eba-a12f-b6d4244067cc	Unique_plusRaw	split6	b63af13c067249549e6e48b9a34a984f	1mb_all	3044	rna_seq	rna_seq	0.9941631	0.00048882526	9.015596e-06	0.00017769684	2.6167425e-05	0.00025461594	3.4893792e-06	2.448636e-06	0.004825013	0.9941631	7.188984e-06	4.2424737e-05
f7d061c5881247e734b0c8c4be5746a8	IHECRE00002506.1	d3733878-9d28-4a43-8adf-f9957cd9bcfd	pval	split6	b63af13c067249549e6e48b9a34a984f	1mb_all	3044	h3k27ac	h3k27ac	0.9926755	0.9926755	2.939069e-06	2.1097962e-05	4.5394536e-05	0.0013751925	7.579206e-07	1.7116301e-06	0.004694781	0.0011373999	2.2775434e-06	4.3044885e-05
f7dd06fdc9f4d207767011d63be7d4d5	IHECRE00001902.1	6122ce53-36ab-4726-899c-4019d21224b2	raw	split6	b63af13c067249549e6e48b9a34a984f	1mb_all	3044	h3k27me3	h3k27me3	0.9911021	6.6500106e-05	0.9911021	3.167441e-05	2.15496e-05	0.0004347275	0.0065455325	8.536601e-05	0.00026151133	2.6776077e-05	4.315884e-06	0.0014199995
f813e06f5ce8f3f609b6400ab81d59ff	IHECRE00001384.1	51de2b76-348c-4a74-bd7e-cfa5f471b5bf	Unique_plusRaw	split6	b63af13c067249549e6e48b9a34a984f	1mb_all	3044	rna_seq	rna_seq	0.9433937	0.002151367	9.674367e-05	0.0011948466	8.8534245e-05	0.00405581	1.1080537e-05	1.2372223e-05	0.048377704	0.9433937	5.8539254e-06	0.0006120059
f86e506603ca6f2ff41b3e5a2f328704	IHECRE00000260.2	5f5eb12c-0369-497c-bc47-61446f48fe2b	fc	split6	b63af13c067249549e6e48b9a34a984f	1mb_all	3044	h3k9me3	h3k9me3	0.9997743	5.700666e-07	1.3050629e-05	0.00011783556	1.0769623e-06	6.2260944e-05	0.9997743	7.46674e-07	6.4422998e-06	2.267911e-06	1.9876921e-05	1.5825688e-06
f86e65c964049baa8c6d2d6188ee37c6	IHECRE00004726.1	6dba77e6-6b9b-4e40-8d72-874bfd792b05	pval	split6	b63af13c067249549e6e48b9a34a984f	1mb_all	3044	h3k4me3	h3k4me3	0.9998666	2.2169079e-05	4.7456228e-07	3.9316965e-06	1.181555e-07	0.9998666	1.697236e-08	9.948912e-10	7.3808405e-05	2.675571e-05	1.6969277e-09	6.1184383e-06
f889a227554e158d7c5977620a028cb8	IHECRE00002174.1	877bcf60-4cea-45a6-aaff-d3ba8d8a50c0	pval	split6	b63af13c067249549e6e48b9a34a984f	1mb_all	3044	h3k27ac	h3k27ac	0.9997731	0.9997731	5.5980355e-08	1.7692261e-06	2.1511767e-06	3.3164655e-05	2.1625697e-08	9.2792355e-08	5.3210482e-05	0.00013262256	3.167948e-07	3.6460895e-06
f894d0f13d21203e06260768ccbaf4c1	IHECRE00001461.1	41c12278-28a5-4441-a717-4d581f8b463c	fc	split6	b63af13c067249549e6e48b9a34a984f	1mb_all	3044	h3k9me3	h3k9me3	0.9999405	8.110253e-09	6.3207426e-07	3.0841704e-05	6.791227e-08	1.683834e-05	0.9999405	5.040008e-09	1.1266931e-06	5.2232406e-07	9.319958e-06	1.3798827e-07
f8965824967a1d95c8932b67b10a7287	IHECRE00001048.6	2d203d86-97fe-48c9-b9f5-2cd4485e6afc	raw	split6	b63af13c067249549e6e48b9a34a984f	1mb_all	3044	h3k4me1	h3k4me1	0.95588404	0.038055506	7.4386546e-05	0.00022551914	0.95588404	0.00026682377	2.1128311e-05	0.0049799513	1.0301968e-05	0.0003676962	4.5075227e-05	6.956797e-05
f8a3606ba0782f7a38e5ad89b3adc679	IHECRE00002356.1	4568f2bd-6645-4e2a-b21f-a93db20033f0	raw	split6	b63af13c067249549e6e48b9a34a984f	1mb_all	3044	h3k27ac	h3k27ac	0.997837	0.997837	1.0183669e-06	1.1600765e-05	0.00027726946	0.0011855784	1.1385665e-07	7.9128114e-07	0.00018232534	0.00048420866	2.850002e-06	1.7106406e-05
f8bf829c833542df01a8d0c8bee29e6d	IHECRE00001902.1	6122ce53-36ab-4726-899c-4019d21224b2	fc	split6	b63af13c067249549e6e48b9a34a984f	1mb_all	3044	h3k27me3	h3k27me3	0.99344516	4.2156873e-05	0.99344516	1.8226277e-05	1.3539621e-05	0.00031872813	0.004416006	4.2185227e-05	0.0001871868	1.8244747e-05	3.047047e-06	0.0014954886
f8f224e7d2682ffeed957f4cf43ba0df	IHECRE00003826.4	ba7c8899-b521-457a-bf83-ff025b4e3edb	gembs_neg	split6	b63af13c067249549e6e48b9a34a984f	1mb_all	3044	wgbs-standard	wgbs-pbat	0.64611465	0.00094803784	0.00031471203	0.00049843563	0.00058853056	0.00025784256	0.0011471286	0.0014143813	0.00012924516	0.00021424788	0.64611465	0.34837273
f8fa023dd684276cff7869debba8d813	IHECRE00000227.3	84347aa1-1253-40b4-822c-2b970cf167d5	Unique_minusRaw	split6	b63af13c067249549e6e48b9a34a984f	1mb_all	3044	mrna_seq	mrna_seq	0.9784364	0.0012098881	0.00018918363	0.0004132438	0.00013928163	0.00071757473	2.902819e-05	7.893366e-05	0.9784364	0.018142937	3.3737128e-05	0.00060976954
f8faf01414ea776739faa88f3e6daa0c	IHECRE00000016.3	1c0d18ed-c4d2-41ac-9e17-5a303f7f990f	ctl_raw	split6	b63af13c067249549e6e48b9a34a984f	1mb_all	3044	input	input	0.96682537	0.008043366	0.0053710137	0.0021114969	0.0047664046	0.00815407	0.003972892	0.96682537	6.5215725e-05	5.4219607e-05	3.881082e-06	0.00063201983
f910fcc4cf4d0c70345bec0bbf364ad7	IHECRE00002669.1	92f98007-23b0-4f08-830c-5a28ebfbfdc9	fc	split6	b63af13c067249549e6e48b9a34a984f	1mb_all	3044	h3k27ac	h3k27ac	0.9894121	0.9894121	2.1180854e-06	0.00375862	0.0017298302	0.00019829338	1.7462452e-06	8.957648e-05	0.00041209543	0.0039587524	6.4843174e-05	0.00037204998
f91b0675977aa855a25ac9aa764bbc84	IHECRE00003838.5	2a3f33a7-9c86-472c-b11e-ecd12df76c25	Unique_minusRaw	split6	b63af13c067249549e6e48b9a34a984f	1mb_all	3044	rna_seq	mrna_seq	0.67004806	0.01016792	7.2131916e-05	0.0022425333	0.0006527644	0.00044209798	0.000103822815	0.00014716439	0.67004806	0.31134495	0.0007969791	0.0039815544
f93489f67d6d4831e67fcd14f102c2af	IHECRE00000043.3	e17b4b3c-7976-49e5-8e30-609d8b7f02f5	Unique_plusRaw	split6	b63af13c067249549e6e48b9a34a984f	1mb_all	3044	rna_seq	rna_seq	0.69881934	0.0034047633	0.0002585783	0.0007799696	4.8580932e-05	0.019668933	1.6069669e-05	9.325955e-06	0.27576086	0.69881934	4.72992e-06	0.0012288233
f94fb02a438cda24e51eab471e762c20	IHECRE00003143.2	f0f487bd-ea76-429d-8cad-24147d9a5a06	raw	split6	b63af13c067249549e6e48b9a34a984f	1mb_all	3044	h3k27ac	h3k27ac	0.99713814	0.99713814	7.231563e-06	7.2951894e-05	0.001454509	0.0010551702	2.2921108e-06	5.2433854e-05	5.2726744e-05	5.4723136e-05	5.4569787e-06	0.00010444078
f951bacd69ce5827482dca871f43526f	IHECRE00002281.1	afc0aab0-bd19-4d95-917f-2b56bd9d4a65	fc	split6	b63af13c067249549e6e48b9a34a984f	1mb_all	3044	h3k27ac	h3k27ac	0.99867636	0.99867636	5.9700653e-07	0.00036403176	0.00021941845	0.00035321832	7.1425825e-07	1.52469065e-05	4.989209e-05	0.0001888371	1.9965944e-05	0.00011168431
f95d2541a920bedf15616d5d7ceb1b1e	IHECRE00000024.3	e64d86bf-f2a8-4136-ae46-92cee8786a27	Unique_plusRaw	split6	b63af13c067249549e6e48b9a34a984f	1mb_all	3044	rna_seq	rna_seq	0.9862851	0.0014655394	1.5059481e-05	0.00027873766	2.0590425e-05	0.001477374	3.5499365e-06	2.7124142e-06	0.010368195	0.9862851	7.359176e-06	7.591489e-05
fa019bdb92a097f78c534710b6b1f946	IHECRE00001002.4	bc6e7c42-efcb-4227-9b35-b730ed21b81f	pval	split6	b63af13c067249549e6e48b9a34a984f	1mb_all	3044	h3k4me1	h3k4me1	0.8766994	0.059881993	0.004505463	0.0031778635	0.8766994	0.003226298	0.0025930707	0.041105513	0.0018175517	0.0058592926	0.00014639978	0.0009870188
fa0daed6cf047ba34ab95ea035746312	IHECRE00003236.2	4affad03-0d62-475e-a24c-ab3fd0aa6e93	fc	split6	b63af13c067249549e6e48b9a34a984f	1mb_all	3044	h3k27ac	h3k27ac	0.9982266	0.9982266	4.192278e-06	8.3544175e-05	0.0011457626	0.00024652234	1.1799709e-06	4.130309e-05	5.8841408e-05	0.00012769825	1.4034708e-05	5.0471375e-05
fa13df994103ef0d9c45b17165e3c69a	IHECRE00000964.7	7b47d1c2-54cf-477b-9e3d-3dc271ede832	raw	split6	b63af13c067249549e6e48b9a34a984f	1mb_all	3044	h3k4me3	h3k4me3	0.9554578	0.018426022	0.0029157856	0.0073086657	0.0016491347	0.9554578	0.0009504765	0.0039431094	0.002674137	0.00093736674	0.002707489	0.0030300152
fa417e78d50311519008250b9030ac2f	IHECRE00004663.5	85573c77-8e72-49d1-aaf6-8d05a02a1436	raw	split6	b63af13c067249549e6e48b9a34a984f	1mb_all	3044	h3k27me3	h3k27me3	0.99978894	2.9810515e-08	0.99978894	2.92741e-08	1.4062481e-05	0.00018861635	1.5595717e-07	9.723453e-07	1.1730939e-06	3.5058451e-07	1.1003735e-09	5.6883755e-06
fa5059ba2e45824664a96453934142eb	IHECRE00001490.1	5f86d666-8c0f-442f-a3ab-cb0c60ff5e0c	pval	split6	b63af13c067249549e6e48b9a34a984f	1mb_all	3044	h3k4me1	h3k4me1	0.99942136	0.0005165146	3.4223795e-06	4.0811665e-07	0.99942136	2.597347e-06	1.35464e-07	1.2981807e-05	3.6775857e-06	3.6507503e-05	1.8501677e-06	5.4078174e-07
face82147f0461e215d9876909e3ef31	IHECRE00000940.6	4b57ad97-fdc1-464b-9b21-aa8964003129	fc	split6	b63af13c067249549e6e48b9a34a984f	1mb_all	3044	h3k4me1	h3k4me1	0.9904537	0.009025531	1.8297958e-05	1.6146983e-05	0.9904537	5.082926e-05	2.786623e-06	0.000284824	3.3655401e-06	9.852063e-05	2.6194699e-05	1.9759467e-05
faebcc4527342e1629f261d9a2fb7e99	IHECRE00000077.3	575e6b86-2a54-4830-bed0-36196e3c2268	Unique_minusRaw	split6	b63af13c067249549e6e48b9a34a984f	1mb_all	3044	rna_seq	rna_seq	0.78975666	0.007101942	5.1212155e-05	0.015798464	0.000105822706	0.008572673	1.9897874e-05	3.8326623e-05	0.17734319	0.78975666	4.260429e-05	0.0011693332
faf5123ce2c94e17ffd1c931fbb2371d	IHECRE00000952.6	bd34d79d-09a9-4c45-95ef-9f94f56b50c5	fc	split6	b63af13c067249549e6e48b9a34a984f	1mb_all	3044	h3k4me1	h3k4me1	0.96872777	0.02922665	4.7924223e-05	7.259463e-05	0.96872777	0.00016030889	9.830716e-06	0.0014096107	8.065478e-06	0.00019519425	7.405538e-05	6.811244e-05
fb1cba98e0baefce080716caa4c1adf7	IHECRE00002184.1	587e5eb3-0620-4ba4-8671-f03e927cce30	pval	split6	b63af13c067249549e6e48b9a34a984f	1mb_all	3044	h3k27ac	h3k27ac	0.9992817	0.9992817	1.8223051e-07	1.7606033e-05	2.3320203e-05	4.7566176e-05	7.808763e-08	7.491735e-07	0.00014517723	0.00047139448	1.1981764e-06	1.0934691e-05
fb1d6a5969bbf82a9d159545bdb676f5	IHECRE00001917.1	9cf11be2-1fd1-492f-af09-020996ea42ae	pval	split6	b63af13c067249549e6e48b9a34a984f	1mb_all	3044	h3k4me3	h3k4me3	0.98812973	0.0019529501	9.7580756e-05	0.00015351901	0.0002624404	0.98812973	6.592115e-06	4.601709e-06	0.0076389373	0.00078226515	7.747664e-06	0.00096355425
fb1f7bc03fb40ffea66f9f3420da65a0	IHECRE00003841.3	8e8431f1-c7f0-432f-9628-73e44840dc2c	gembs_neg	split6	b63af13c067249549e6e48b9a34a984f	1mb_all	3044	wgbs-standard	wgbs-standard	0.9428557	0.00013510935	0.000115618066	0.0003706955	0.00016599901	0.00026414308	0.0003566484	0.0002349496	0.00014661814	0.00017357024	0.05518107	0.9428557
fb2432ac663da7a8097f15c6ece07d97	IHECRE00000744.1	9812c1f0-7c6f-4479-ac98-5b495592af4d	Unique_plusRaw	split6	b63af13c067249549e6e48b9a34a984f	1mb_all	3044	rna_seq	rna_seq	0.98240006	0.006374141	4.9285707e-05	5.0550716e-05	4.15108e-05	0.00036404844	6.3279904e-06	9.216968e-06	0.010517715	0.98240006	9.8030305e-06	0.00017727978
fb30cc6a3f285300de989ccdf3bc3a0e	IHECRE00002248.1	4edc1585-deec-44bc-a2f6-e60b4431820e	Unique_plusRaw	split6	b63af13c067249549e6e48b9a34a984f	1mb_all	3044	rna_seq	rna_seq	0.989716	0.0008049169	0.00016963648	0.0012692162	0.00298542	0.00020207	6.5712666e-05	0.00011673676	0.004151285	0.989716	0.00019808962	0.0003209188
fb52a9d7b0123415082891a19eaa22ae	IHECRE00002267.1	fa255e96-ccc1-4d39-93fe-1c4187fec5c3	Unique_plusRaw	split6	b63af13c067249549e6e48b9a34a984f	1mb_all	3044	rna_seq	rna_seq	0.987806	0.0007528349	0.00017459513	0.0014802471	0.0047090338	0.00017182519	7.8522266e-05	0.00014322918	0.0040261643	0.987806	0.00026895918	0.00038853442
fb5f0f3b101c8ab7534abccfdec4eb56	IHECRE00004888.1	9cc24acd-6188-40e5-bad4-b78f8ccb0b3a	raw	split6	b63af13c067249549e6e48b9a34a984f	1mb_all	3044	h3k9me3	h3k9me3	0.9966307	8.448986e-06	0.00027894555	0.0011882074	7.077971e-06	0.0005168903	0.9966307	9.300965e-05	1.3857149e-05	5.773457e-06	0.0010728086	0.00018419285
fb80bcf105953789e7bb6abdb03ecc34	IHECRE00004734.1	4b791ace-86ab-4fe5-8b84-bcfb5a2c7604	raw	split6	b63af13c067249549e6e48b9a34a984f	1mb_all	3044	h3k27me3	h3k27me3	0.99849737	6.8017995e-05	0.99849737	2.1741704e-05	1.86796e-05	0.0002543816	0.00037151907	4.3436507e-05	0.00013230828	5.1501618e-05	2.1020172e-05	0.0005199555
fbaf34dac688d73e47cc9827c82592e5	IHECRE00003818.1	54f71893-ec60-4e17-bbc7-62ffdc93c972	Unique_minusRaw	split6	b63af13c067249549e6e48b9a34a984f	1mb_all	3044	mrna_seq	mrna_seq	0.99662113	0.00027212047	1.436307e-05	4.0860854e-05	1.0357141e-06	0.0012109326	8.305198e-07	7.3794735e-07	0.99662113	0.0016927174	3.7491446e-07	0.0001448683
fbbed6eac83e17f96086a337c157eedc	IHECRE00004675.5	8e09c83d-5dd7-4b08-845b-5c895998be93	Unique_minusRaw	split6	b63af13c067249549e6e48b9a34a984f	1mb_all	3044	rna_seq	mrna_seq	0.49207148	0.019516593	0.006077926	0.005017315	0.0030715598	0.019076874	0.0013822159	0.0037841033	0.49207148	0.44061115	0.0012610364	0.008129771
fbbf593c73369a7979b824a10715ae4f	IHECRE00003275.2	816b246c-782c-48bf-8668-5564a4ac4516	fc	split6	b63af13c067249549e6e48b9a34a984f	1mb_all	3044	h3k27ac	h3k27ac	0.9980976	0.9980976	2.6255007e-05	3.8410315e-05	0.00072635507	0.0005191219	3.631294e-06	4.279528e-05	0.00016703451	0.00018742941	2.44298e-05	0.00016685619
fbd10dcc1c3bb6db1d6f45d05ea8afb7	IHECRE00000994.7	15526eba-2d3b-42a6-bb1b-b408945a9d3e	pval	split6	b63af13c067249549e6e48b9a34a984f	1mb_all	3044	h3k4me1	h3k4me1	0.99589217	0.0035760223	3.8920996e-05	1.617298e-05	0.99589217	0.00010187605	2.2670429e-06	0.00018911475	5.265604e-05	6.715627e-05	4.950683e-05	1.4039033e-05
fc0e1d93ddda156635ac19498ce9d14b	IHECRE00002455.1	73b00e15-df6d-45d6-85e2-05d38545200e	pval	split6	b63af13c067249549e6e48b9a34a984f	1mb_all	3044	h3k27ac	h3k27ac	0.9995447	0.9995447	5.299375e-07	2.027713e-06	2.8855653e-05	0.0002556424	5.28701e-08	2.4753538e-07	6.0180046e-05	9.73753e-05	1.521441e-06	9.059507e-06
fc1c94452df8d0f49c45afc5aa3ea299	IHECRE00004901.1	7f9bfd95-3725-4fa8-9454-a34b161c7346	pval	split6	b63af13c067249549e6e48b9a34a984f	1mb_all	3044	h3k4me1	h3k4me1	0.99932206	0.00038173975	1.7535116e-06	5.4039883e-06	0.99932206	1.4438878e-05	4.3939878e-07	2.8577488e-06	4.9060964e-06	0.00013861316	0.00012565075	2.1928931e-06
fc2c233f5088b4ac286669b8a83758d3	IHECRE00002248.1	4edc1585-deec-44bc-a2f6-e60b4431820e	Unique_minusRaw	split6	b63af13c067249549e6e48b9a34a984f	1mb_all	3044	rna_seq	rna_seq	0.9905918	0.00077051145	8.4098334e-05	0.0008994311	0.0031512675	0.00019925303	4.6760655e-05	0.00012846329	0.003717446	0.9905918	0.00020707818	0.00020391791
fc3e8a03011052f3c0ad888f6b1be1c8	IHECRE00003822.3	a685bec5-8166-4f25-b6b7-2182c91c9b63	gembs_neg	split6	b63af13c067249549e6e48b9a34a984f	1mb_all	3044	wgbs-standard	wgbs-standard	0.83010244	0.00038041116	0.00016701418	0.0002857607	0.0004558078	0.00020492356	0.0005095265	0.000496384	0.00013638023	0.00018974324	0.16707163	0.83010244
fc451739b45399610a90fb06046191dd	IHECRE00004728.1	eff029f0-bac1-4b6d-a8ef-a052fc08bb40	fc	split6	b63af13c067249549e6e48b9a34a984f	1mb_all	3044	h3k4me1	h3k4me1	0.99174035	0.004310985	4.996761e-05	6.661989e-05	0.99174035	0.00013179648	2.3444309e-05	0.0033100646	2.0618974e-05	0.0001631611	4.5417866e-05	0.00013767519
fc5fbcbb6d8b70b8f83039fc489c9b52	IHECRE00000953.7	b00cf993-6f93-4003-a85a-97af1e0480be	fc	split6	b63af13c067249549e6e48b9a34a984f	1mb_all	3044	h3k27me3	h3k27me3	0.8500737	0.0053713038	0.8500737	0.00044299968	0.00095174083	0.01603192	0.005638007	0.09791263	8.6233944e-05	5.9760543e-05	1.7097109e-05	0.0234146
fc701e6fadf73298aa98f70771ae07ac	IHECRE00000666.1	0d3caa4b-28a0-4453-8e54-753c7ab24211	pval	split6	b63af13c067249549e6e48b9a34a984f	1mb_all	3044	h3k4me3	h3k4me3	0.9985073	0.00065098616	4.467436e-07	7.974809e-06	1.37414e-07	0.9985073	2.8775453e-08	1.870683e-09	0.0006577634	0.00016908396	4.3707824e-09	6.278074e-06
fc87dd5dce7329e03353d86dee13aad0	IHECRE00003818.1	acd4078f-f348-4d87-bf37-40170f6c42ed	Unique_plusRaw	split6	b63af13c067249549e6e48b9a34a984f	1mb_all	3044	rna_seq	rna_seq	0.9784127	0.00078271434	1.8384319e-05	0.0031690006	0.00015172156	0.00054395146	1.3096247e-05	1.4408606e-05	0.01667997	0.9784127	3.866611e-05	0.00017531509
fc979a467f99fa2c4aff84ba49e605f8	IHECRE00000237.3	cbbfbda4-4a4e-451f-a5c3-2c1007efa9f8	raw	split6	b63af13c067249549e6e48b9a34a984f	1mb_all	3044	h3k4me3	h3k4me3	0.98420435	0.0017473452	0.000211358	0.0011812354	0.00020511755	0.98420435	2.0565649e-05	2.8809909e-05	0.008131488	0.0010832222	1.4044256e-05	0.0031723587
fcad51ae4b0b71fa12c2c23c0c12f989	IHECRE00003675.3	83e601b8-bef8-49e1-b42e-c29a56e1ac1c	fc	split6	b63af13c067249549e6e48b9a34a984f	1mb_all	3044	h3k36me3	h3k36me3	0.99760133	1.0888044e-05	4.0468848e-07	0.99760133	1.0334752e-06	0.0010610264	0.0010239995	9.553117e-05	7.648038e-06	7.18962e-05	3.9767356e-06	0.00012225326
fcb8962c46380f5b17a1d2591ae0cf3e	IHECRE00003834.5	cff494a4-7b88-42b6-a3ab-c9ddb84cf358	raw	split6	b63af13c067249549e6e48b9a34a984f	1mb_all	3044	h3k36me3	h3k36me3	0.99271387	0.00040294978	1.1939804e-06	0.99271387	2.8920187e-05	0.00010627121	1.1335665e-06	6.335718e-05	0.00019082628	0.0060936864	1.4405285e-06	0.0003963814
fcbea39c1681f8026bf869fe53ae6387	IHECRE00000277.2	fb2124f0-36af-4a76-8ad7-d174d0cea4e6	raw	split6	b63af13c067249549e6e48b9a34a984f	1mb_all	3044	h3k9me3	h3k9me3	0.99962366	2.0856983e-06	3.7195477e-05	0.00019573414	4.0738746e-06	7.444351e-05	0.99962366	1.3845553e-05	9.6091735e-06	3.0336546e-06	3.3517474e-05	2.76901e-06
fce028274e0d4de787f1ebe32cfef91c	IHECRE00000346.2	2114289e-acc1-45e9-a564-a0dc3e1ab08a	pval	split6	b63af13c067249549e6e48b9a34a984f	1mb_all	3044	h3k27me3	h3k27me3	0.9996383	5.363142e-09	0.9996383	3.936121e-08	3.940456e-06	0.00034923124	4.762991e-07	1.7240215e-07	8.737744e-07	5.386634e-07	3.700711e-09	6.3838093e-06
fcec20d16bd48e38e8917b58098f4df9	IHECRE00001898.1	357c9953-0287-4359-9e1f-e566d15674c0	Unique_minusRaw	split6	b63af13c067249549e6e48b9a34a984f	1mb_all	3044	mrna_seq	mrna_seq	0.9209525	0.0011539268	9.237505e-05	0.0017844737	2.5613905e-05	0.0019427139	2.3609353e-05	4.6836612e-05	0.9209525	0.07302277	7.446444e-05	0.00088078965
fd0dbe98049e0a06ef69fe43aeed9b51	IHECRE00004635.6	e09563f2-ad32-412b-91d3-8f5c1229dde6	raw	split6	b63af13c067249549e6e48b9a34a984f	1mb_all	3044	h3k9me3	h3k9me3	0.9495519	1.8701065e-05	0.00015871093	0.04527155	6.4631095e-05	0.0020788822	0.9495519	0.0013743247	0.00015305978	0.00013652229	0.0009511541	0.00024067286
fd304a75b50e425b63bc0ce06c7f6b8d	IHECRE00000743.1	09e06815-2793-4e11-8820-4681b880b4c1	raw	split6	b63af13c067249549e6e48b9a34a984f	1mb_all	3044	h3k27ac	h3k27ac	0.99861217	0.99861217	4.4022752e-07	9.400001e-06	0.00049382274	9.8824654e-05	4.8709346e-08	1.3707692e-06	1.4619627e-05	0.00076351466	1.7931972e-06	3.8947114e-06
fd36044a24e55d9a6d28ac23e8d20d48	IHECRE00000001.4	8e4a8d6c-26e0-4b8d-aa08-7875973212d4	raw	split6	b63af13c067249549e6e48b9a34a984f	1mb_all	3044	h3k27ac	h3k27ac	0.96749854	0.96749854	0.00010737129	0.01383911	0.0022861955	0.0036126496	6.602493e-05	0.004903628	0.0015424147	0.0019414758	0.00044149786	0.0037613576
fd5b77556910575b90c2c1aed3a36997	IHECRE00004631.5	499149b2-4e27-4b82-afe7-9f4e03912c78	pval	split6	b63af13c067249549e6e48b9a34a984f	1mb_all	3044	h3k27me3	h3k27me3	0.9997545	7.876214e-07	0.9997545	1.0906462e-06	1.7594375e-06	0.00013903904	4.188531e-05	2.9323875e-05	3.620713e-06	8.8952385e-07	1.3661684e-08	2.7206286e-05
fd6166027081d0389d06cb4bbbdf9d99	IHECRE00003220.2	6bdec77e-7181-45e6-ae3a-b18f99bb6230	raw	split6	b63af13c067249549e6e48b9a34a984f	1mb_all	3044	h3k27ac	h3k27ac	0.99742055	0.99742055	3.4577506e-06	5.9543927e-05	0.0019827744	0.0001888237	8.890042e-07	2.4899555e-05	5.6416415e-05	0.00021437254	1.1717204e-05	3.6650243e-05
fd7bf09a29500cec86c68ece82a1c528	IHECRE00001008.4	a169f921-cefd-41e3-aba6-62149b95f327	raw	split6	b63af13c067249549e6e48b9a34a984f	1mb_all	3044	h3k27ac	h3k27ac	0.9227665	0.9227665	0.00013102329	0.00024370108	0.071046166	0.00097181083	8.5549445e-06	0.0033280903	0.00022952184	0.0007119005	0.00035450724	0.00020823519
fd8190ca44829b07dd2db8400bd5585a	IHECRE00002475.1	91ab775c-3e2c-4e2e-a2df-468888fc6420	raw	split6	b63af13c067249549e6e48b9a34a984f	1mb_all	3044	h3k27ac	h3k27ac	0.9868053	0.9868053	2.524912e-05	0.0002650706	0.007693629	0.0014100441	4.2299544e-06	0.00014990536	0.0010350106	0.0024180547	7.209713e-05	0.00012147917
fdef412ec4cae7252f5be93c16b2ae1f	IHECRE00001893.6	3dc85d16-267c-45c2-b26d-1a0b479796ac	pval	split6	b63af13c067249549e6e48b9a34a984f	1mb_all	3044	h3k36me3	h3k36me3	0.9992766	5.222815e-05	5.03361e-08	0.9992766	5.314002e-06	2.675225e-06	1.1357937e-06	2.3911107e-05	2.332613e-05	0.0005441561	5.007055e-05	2.0451882e-05
fdf3aec06e14ca4a6ef2603abf298b66	IHECRE00000879.1	cfc33dce-99ad-45ce-af65-61079dc8a4b0	Unique_plusRaw	split6	b63af13c067249549e6e48b9a34a984f	1mb_all	3044	rna_seq	rna_seq	0.9788954	0.001551582	1.4095063e-05	0.00019518017	1.9099778e-05	0.0004026415	2.9428495e-06	2.9244684e-06	0.018825628	0.9788954	5.0626363e-06	8.544218e-05
fe49464c7b8ff27b93f737679f5e1bc0	IHECRE00001463.1	2c3cc8e5-164d-403e-9138-7698c82f9f4c	raw	split6	b63af13c067249549e6e48b9a34a984f	1mb_all	3044	h3k27ac	h3k27ac	0.99579453	0.99579453	1.2542138e-06	0.00014217092	8.777938e-05	0.0026738308	3.0413807e-07	2.2687368e-06	0.0005109119	0.00072695117	4.7217122e-06	5.5324654e-05
fe757ce6a6de391394d6f88f57da9b1f	IHECRE00000339.2	c79ef9dc-bc24-469b-b3af-895d28f16479	pval	split6	b63af13c067249549e6e48b9a34a984f	1mb_all	3044	h3k4me1	h3k4me1	0.9991984	0.0003033767	1.5956828e-05	6.489666e-07	0.9991984	2.1792696e-06	9.620667e-07	0.00045730665	2.4040098e-06	3.4605591e-06	3.831319e-06	1.161903e-05
fe76f1335610fdeac7ad3d12ba7e804b	IHECRE00000823.3	e44edf90-c364-41f2-a8b1-23f2a9cbe2e6	Unique_plusRaw	split6	b63af13c067249549e6e48b9a34a984f	1mb_all	3044	rna_seq	rna_seq	0.9958621	0.0006632786	7.154946e-06	0.00024583735	1.5319214e-05	0.00020743078	2.064795e-06	2.3873658e-06	0.0029603813	0.9958621	4.8128113e-06	2.9177134e-05
fe91935a27d0bcc0f55834ceb6c1b317	IHECRE00000174.3	5faf25b7-5b6a-4afc-97ea-2be45d35d279	fc	split6	b63af13c067249549e6e48b9a34a984f	1mb_all	3044	h3k4me3	h3k4me3	0.99536234	0.0022420664	0.0002528587	0.0007849772	0.00011895897	0.99536234	0.00017226304	0.00024752706	7.7049095e-05	1.575772e-05	7.681527e-07	0.00072547625
fef3ac33439fa87c39dc0b32f8b5cca5	IHECRE00000296.2	bfbfedc1-9491-4740-b126-d25239efa5eb	fc	split6	b63af13c067249549e6e48b9a34a984f	1mb_all	3044	h3k27me3	h3k27me3	0.9975479	2.242589e-06	0.9975479	6.4909536e-06	1.727336e-05	0.00092623464	0.0013363562	0.00010325373	4.8808433e-06	2.02263e-06	5.8247963e-07	5.2713363e-05
ff016a90f62d0de205a0e69f4a1b9ff1	IHECRE00002519.1	419c512c-1026-445d-9f3b-a6d9e2e20fbf	pval	split6	b63af13c067249549e6e48b9a34a984f	1mb_all	3044	h3k4me1	h3k4me1	0.99872464	0.0010917715	7.782796e-06	3.2496011e-06	0.99872464	1.4683891e-05	6.520099e-07	2.7302229e-05	2.9307668e-05	8.8040266e-05	9.514635e-06	3.1655934e-06
ff43ccfad3a3e23f82e27a9fde3463f1	IHECRE00000882.3	99d1607d-4a89-46a3-95ed-97767dd51f51	fc	split6	b63af13c067249549e6e48b9a34a984f	1mb_all	3044	h3k27ac	h3k27ac	0.9991811	0.9991811	6.7831616e-07	1.8235056e-05	0.00019034446	0.00027697938	1.1665227e-07	1.7839304e-06	0.0001268986	0.00018516289	3.2596672e-06	1.547201e-05
ff559659739e328cdeb61709d59d1a01	IHECRE00002722.1	656c5c65-383f-4ae6-9c98-25ffa991b41e	Unique_plusRaw	split6	b63af13c067249549e6e48b9a34a984f	1mb_all	3044	rna_seq	rna_seq	0.9870291	0.0006601447	1.1082103e-05	0.00022242489	1.7758008e-05	0.00058836886	3.4453026e-06	1.9418699e-06	0.011400429	0.9870291	5.1477914e-06	6.0319642e-05
ff8b79c63979c60dbc0eabcb7956cfda	IHECRE00000263.2	5a246957-225a-4feb-8f5c-e958c781077b	pval	split6	b63af13c067249549e6e48b9a34a984f	1mb_all	3044	h3k4me3	h3k4me3	0.99823785	7.432457e-05	0.00075405283	2.0715719e-05	2.892484e-05	0.99823785	7.462066e-07	1.8081594e-06	0.0004486776	8.647583e-05	5.599728e-07	0.00034598567
ff9f755298208bc58186a62a1013b36d	IHECRE00002189.1	0dd9c3af-d223-42b2-b3f7-4609fdbcc0b5	Unique_minusRaw	split6	b63af13c067249549e6e48b9a34a984f	1mb_all	3044	rna_seq	rna_seq	0.9959372	0.00027477968	1.0713266e-05	0.001526931	9.9728575e-05	9.556757e-05	6.6999787e-06	2.7578582e-05	0.0019109569	0.9959372	3.4794175e-05	7.520244e-05
ffa9be8c9df78ecd25cf9c1b4f4a6781	IHECRE00000161.3	b5663e0a-6a83-45b1-ab56-04d7ac22eee1	raw	split6	b63af13c067249549e6e48b9a34a984f	1mb_all	3044	h3k36me3	h3k36me3	0.9996729	2.2528906e-05	1.18395e-08	0.9996729	2.9036255e-07	7.037948e-06	2.5039816e-07	3.316046e-06	7.48059e-06	0.0002644413	3.3491533e-06	1.845238e-05
ffda240d63631a0a9e81511766f4ab51	IHECRE00001904.1	30aebd5d-55b8-4958-834c-27c8c0a165bb	pval	split6	b63af13c067249549e6e48b9a34a984f	1mb_all	3044	h3k27ac	h3k27ac	0.99935216	0.99935216	4.1023063e-07	1.8738011e-06	2.1347412e-05	0.00021914834	5.7971054e-08	2.2707174e-07	0.00010973097	0.0002808601	2.6156766e-07	1.3862917e-05
001f39cb0db9043a0a780f03cf0e5f8b	IHECRE00001256.1	f3395afe-748a-4942-b43e-632d023e153c	fc	split7	7ac01ccd13524754840413dfbf1c13da	1mb_all	3044	h3k4me1	h3k4me1	0.9778401	0.021012919	9.30221e-05	6.850093e-06	0.9778401	0.0002706105	5.457434e-06	0.00050071924	2.912621e-05	5.062277e-05	0.000100017	9.050271e-05
004c5d06119e7a0a8319ae7f8c5c1152	IHECRE00003677.3	5aafa779-b4bd-44a8-aed7-d566d5881bee	fc	split7	7ac01ccd13524754840413dfbf1c13da	1mb_all	3044	h3k36me3	h3k36me3	0.9998498	7.188547e-07	1.0430735e-08	0.9998498	2.038989e-08	7.207563e-05	9.552354e-06	1.2367366e-06	2.3281368e-06	4.247392e-05	2.393169e-07	2.160214e-05
00602c07d2aade37cadf072c060edb57	IHECRE00000729.3	2871b15a-55fc-4619-85f6-8d0cee6f693a	raw	split7	7ac01ccd13524754840413dfbf1c13da	1mb_all	3044	h3k4me1	h3k4me1	0.9210817	0.06521332	6.0780807e-05	0.001648029	0.9210817	0.0053244075	1.947223e-05	0.0037889867	0.00013600792	0.0023119338	0.00012896978	0.00028638914
00640df1d078bae012e10cf4297fc4e7	IHECRE00001050.8	5efb4e46-177f-4d3d-96a6-19f7c95acfd8	pval	split7	7ac01ccd13524754840413dfbf1c13da	1mb_all	3044	h3k9me3	h3k9me3	0.99968123	1.1269946e-07	1.4425814e-05	0.0001022699	6.642167e-07	5.1282903e-05	0.99968123	4.7258214e-07	1.8850782e-05	9.8305345e-06	0.0001191038	1.74661e-06
0079b6305824de7b9fb83d399c5b5c91	IHECRE00000868.3	7a6a3fc8-9cb2-4f15-b9eb-2dd3707b3b59	pval	split7	7ac01ccd13524754840413dfbf1c13da	1mb_all	3044	h3k9me3	h3k4me3	0.64993554	0.0013204373	0.000932864	0.03295015	0.0021545158	0.64993554	0.29371625	0.00043463495	0.00044530307	0.0003676542	0.00064526364	0.017097436
00d70171ffbf7562c346e0f03e8f8b3f	IHECRE00001964.2	24447b50-ced0-40cf-aae3-81a08ee0c3c3	gembs_pos	split7	7ac01ccd13524754840413dfbf1c13da	1mb_all	3044	wgbs-pbat	wgbs-pbat	0.8670135	0.0021257717	6.0597755e-05	0.0043053515	0.0031216056	0.0002773734	0.00081031705	0.002027159	0.0002943366	0.0007537439	0.8670135	0.11921029
00f0413b34a47e306bbdd621ac09c51b	IHECRE00000142.3	a0b17085-db21-404e-b32b-6ced8ad38877	raw	split7	7ac01ccd13524754840413dfbf1c13da	1mb_all	3044	h3k27ac	h3k27ac	0.9697203	0.9697203	1.0951016e-05	0.0013413206	0.011174554	0.006417643	1.999676e-06	3.4721732e-05	0.00044666234	0.01065011	7.898934e-05	0.00012284885
013f3fc54d0bfd870e245d85ee5ac5e3	IHECRE00002259.1	c0fd7eaa-8283-4c19-bcd7-69e227cd0235	fc	split7	7ac01ccd13524754840413dfbf1c13da	1mb_all	3044	h3k27ac	h3k27ac	0.9893764	0.9893764	1.19595115e-05	0.00015214866	0.0040817535	0.0022396625	1.616776e-06	2.3214983e-05	0.0017479585	0.0022430227	1.6540162e-05	0.00010567935
017b1cdf549fda29d79f15e2958ae824	IHECRE00002695.1	0184b383-d8d4-41a8-86f7-05e142730f9b	fc	split7	7ac01ccd13524754840413dfbf1c13da	1mb_all	3044	h3k27ac	h3k27ac	0.9872236	0.9872236	2.2626915e-05	0.00027752772	0.0035786373	0.0069879834	3.0200797e-06	7.514484e-05	0.000570441	0.00097286445	3.372256e-05	0.00025425342
017caa3c555da3e5eafed7341548ba8c	IHECRE00001014.4	25d46380-43d3-437b-8e36-9163ff0c4c1c	pval	split7	7ac01ccd13524754840413dfbf1c13da	1mb_all	3044	h3k27ac	h3k27ac	0.9980057	0.9980057	1.498138e-06	3.8147837e-06	0.0010217656	0.0007199331	1.13793824e-07	1.240143e-06	7.07339e-05	0.00016046622	1.4309642e-06	1.3275191e-05
01bff33e385459ada35974639d7f3eff	IHECRE00000933.7	c89f9a10-0c68-4e8b-9bd4-b8f04ac05a24	fc	split7	7ac01ccd13524754840413dfbf1c13da	1mb_all	3044	h3k4me3	h3k4me3	0.9994766	5.9942568e-06	7.0238235e-07	3.0293071e-05	1.5030906e-07	0.9994766	5.6854162e-08	2.2484088e-09	0.00043577678	3.0232291e-05	7.2131146e-09	2.0318943e-05
01ff3633389fe47f835c974a309a01f9	IHECRE00003838.5	15c4be13-1cb6-4f0a-9012-ac7bfa4a2475	fc	split7	7ac01ccd13524754840413dfbf1c13da	1mb_all	3044	h3k27ac	h3k27ac	0.96190953	0.96190953	1.753151e-05	0.0045692394	0.0014962226	0.029575441	8.376931e-05	0.0007580123	0.00076333917	0.0003979004	1.0363695e-05	0.00041872077
02090b6119febb5d688cee2638509862	IHECRE00002227.1	ea325248-47b8-48d9-ab27-c1983d06a0f4	fc	split7	7ac01ccd13524754840413dfbf1c13da	1mb_all	3044	h3k27ac	h3k27ac	0.9691288	0.9691288	3.6175792e-05	0.00023747742	0.02077384	0.008136066	3.9017204e-06	0.00011123859	9.1344904e-05	0.00045063987	7.900592e-05	0.0009514274
02339dc9171cc27cf534ae4f4e4dd53a	IHECRE00000243.3	c65b12e4-a68a-4f3c-aa42-e82ee56c7feb	pval	split7	7ac01ccd13524754840413dfbf1c13da	1mb_all	3044	h3k27me3	h3k27me3	0.9997392	4.6855084e-07	0.9997392	5.403891e-07	3.9475945e-06	7.6609904e-05	0.00013918005	5.521144e-06	8.516157e-06	6.065265e-06	8.902711e-08	1.9786332e-05
026826cc466b1dc713d9a49a7d84bd4b	IHECRE00000324.2	f15bbc60-bdd9-41bc-9ee0-dd9aa0424d13	raw	split7	7ac01ccd13524754840413dfbf1c13da	1mb_all	3044	h3k36me3	h3k36me3	0.9992015	3.088252e-05	2.126425e-08	0.9992015	5.3170066e-07	5.253811e-06	7.051686e-07	5.799666e-06	5.7726906e-05	0.0006233876	1.3345981e-05	6.0813225e-05
0299525f5859e16ce8468219772cc5ef	IHECRE00001494.1	fee39f3c-634d-40a0-aaf9-5751d6a65028	fc	split7	7ac01ccd13524754840413dfbf1c13da	1mb_all	3044	h3k27me3	h3k27me3	0.9974158	1.5726464e-05	0.9974158	1.5179053e-06	4.605821e-05	0.0001677963	0.00041118983	0.0018215359	3.6881354e-06	2.5720753e-06	3.7487328e-07	0.00011380041
02a48e008086d199100f4f1f5f093fbe	IHECRE00000961.6	942f1369-6cc9-4981-b344-17e2243cac70	gembs_pos	split7	7ac01ccd13524754840413dfbf1c13da	1mb_all	3044	wgbs-standard	wgbs-standard	0.82208896	0.0012239501	0.00017648362	0.0009515879	0.0005553706	0.00021002606	0.00067369954	0.0012421348	0.0001405686	0.00023121582	0.17250608	0.82208896
02b38321fa1415bd7f2c4811bca50089	IHECRE00001310.1	5bbbc1cd-81e4-4565-ae28-8358ef60bf66	ctl_raw	split7	7ac01ccd13524754840413dfbf1c13da	1mb_all	3044	input	input	0.98241377	0.0047436045	0.0041696476	0.0012530027	0.0018971513	0.00105629	0.003921718	0.98241377	3.6804027e-05	3.835947e-05	2.493543e-05	0.0004447594
02f4e7663e44400b4e0b5b275d96c13d	IHECRE00000195.3	d7bae694-a963-49c0-91a4-12894b97ce77	fc	split7	7ac01ccd13524754840413dfbf1c13da	1mb_all	3044	h3k27ac	h3k27ac	0.9769026	0.9769026	1.8233246e-06	0.001002064	0.000716581	0.020640414	8.7628614e-05	1.1802313e-05	0.00012961989	0.00038325562	4.179278e-05	8.2479695e-05
0349eeee45a16b4fddd816e70c58323e	IHECRE00000648.3	156a15c3-b8a0-42d2-acf1-234b7169ee68	raw	split7	7ac01ccd13524754840413dfbf1c13da	1mb_all	3044	h3k9me3	h3k9me3	0.9918235	4.7079648e-05	0.00044456395	0.0037171678	0.00011768178	0.002229853	0.9918235	0.00084923225	0.00039802692	8.379067e-05	0.00022372325	6.539093e-05
0359d07f475029b09752150bfe5d26de	IHECRE00000094.3	4d05172b-b267-4e63-b505-5ff5c21e9d11	fc	split7	7ac01ccd13524754840413dfbf1c13da	1mb_all	3044	h3k36me3	h3k36me3	0.99405766	0.0012544949	3.6510124e-07	0.99405766	1.1620684e-05	0.00014674471	2.0527734e-06	3.4153498e-05	0.00027991273	0.0039669825	3.670959e-05	0.00020936561
037bfcde1c3dffbcbf3c60fcb2aa9866	IHECRE00000177.3	3d6a9515-43c7-44fc-85d7-9f3ee3c4083d	raw	split7	7ac01ccd13524754840413dfbf1c13da	1mb_all	3044	h3k27ac	h3k27ac	0.5165751	0.5165751	0.0020790338	0.0036170818	0.038143586	0.02424089	0.0020859083	0.41094035	0.0003776276	0.00050028483	4.1850042e-05	0.0013983094
03bb29eaf339b4a1530c3846902d666f	IHECRE00000238.3	0ab311fb-65be-4049-8c99-b5e3d0b121fe	raw	split7	7ac01ccd13524754840413dfbf1c13da	1mb_all	3044	h3k4me3	h3k4me3	0.99739957	0.0001697561	3.0870895e-05	0.00048685895	2.156939e-05	0.99739957	2.881305e-06	2.1153703e-06	0.0009339373	0.00027599424	1.7406736e-06	0.0006747172
03e31f6e51bd9cd1c0280a68713054a9	IHECRE00002245.1	01009132-f221-417b-a03c-fd7f58dc1dfa	fc	split7	7ac01ccd13524754840413dfbf1c13da	1mb_all	3044	h3k4me1	h3k4me1	0.9914588	0.0058129923	0.00018871238	3.8436665e-05	0.9914588	0.00045087218	1.1062076e-05	0.0010812648	0.00024556395	0.00047664027	0.00018239471	5.3192336e-05
04075b07fe4c879cec0933bd82a8e6eb	IHECRE00002481.1	c71bdaea-cda6-43ab-8474-0c2200d8772d	fc	split7	7ac01ccd13524754840413dfbf1c13da	1mb_all	3044	h3k4me1	h3k4me1	0.99887425	0.00065387524	1.002349e-05	4.718552e-06	0.99887425	0.00020348349	4.180746e-07	8.4364165e-06	7.11541e-06	0.00017664507	3.930153e-05	2.157851e-05
041ef3ec12770c8d03bfc5ccb2fba64c	IHECRE00000315.2	77b077b9-b592-40fb-a148-e0b72142ceae	ctl_raw	split7	7ac01ccd13524754840413dfbf1c13da	1mb_all	3044	input	input	0.9451661	0.017376432	0.0067688646	0.0016573403	0.013239188	0.011827518	0.0010506263	0.9451661	0.00018101338	0.00017334448	1.7325036e-05	0.0025421605
0422c1f9a8d1833b42c6ad42c7b52f0c	IHECRE00000995.6	b0b0cf1f-b552-4641-ae09-9b8c1aa94b3e	raw	split7	7ac01ccd13524754840413dfbf1c13da	1mb_all	3044	h3k9me3	h3k9me3	0.999931	7.290497e-08	1.6482628e-06	3.7608497e-05	7.258055e-07	1.2325574e-05	0.999931	1.0208212e-06	1.2855207e-06	4.635905e-07	1.3637039e-05	1.9647995e-07
04322a8c0f9c96f21df5bb1b7507d2ff	IHECRE00003825.5	da4bf662-fef1-4043-a7b2-c71c32b5538b	raw	split7	7ac01ccd13524754840413dfbf1c13da	1mb_all	3044	h3k27me3	h3k27me3	0.9992446	4.3707514e-06	0.9992446	3.3831736e-06	4.9287833e-06	0.00036200558	0.00020467199	0.00012583732	7.4690392e-06	3.2402359e-06	1.7216273e-07	3.954673e-05
04620522306ed2e3ad1c0261e8e2851d	IHECRE00002660.1	282f4d42-334e-4cd0-9fdd-84b256c59468	raw	split7	7ac01ccd13524754840413dfbf1c13da	1mb_all	3044	h3k27ac	h3k27ac	0.99526286	0.99526286	3.8547564e-06	5.0871167e-05	0.00088247657	0.00070702354	5.3084625e-07	5.612955e-06	0.0012486993	0.0018029488	4.304969e-06	3.088436e-05
0463a7244bc20199ef6168e764dd5dcc	IHECRE00004679.5	8098bf8f-fa03-4224-ae62-ea5fc789b9a8	Unique_minusRaw	split7	7ac01ccd13524754840413dfbf1c13da	1mb_all	3044	rna_seq	rna_seq	0.9592499	0.0032277943	0.000585729	0.0022838428	0.00031418324	0.0007522029	0.0002314937	0.00044211713	0.028923368	0.9592499	0.00023497512	0.003754358
046caaf14094a10bfd4e03142b2ec511	IHECRE00004903.1	2c55cbde-08e4-4d73-bd47-d7f7a23a8375	pval	split7	7ac01ccd13524754840413dfbf1c13da	1mb_all	3044	h3k4me1	h3k4me1	0.9978739	0.0014071121	3.4354194e-05	4.287463e-06	0.9978739	0.00042415177	1.7961642e-06	2.5013285e-05	0.0001170359	5.6025903e-05	3.8548988e-05	1.7804596e-05
04b68883de1783eb8c1161920ce4bff8	IHECRE00001293.1	c020cb12-c709-4b1c-9f4b-9a62d3bad2b3	fc	split7	7ac01ccd13524754840413dfbf1c13da	1mb_all	3044	h3k27ac	h3k27ac	0.9968454	0.9968454	2.7112187e-06	3.833137e-05	0.0010588381	0.0005260059	2.5569284e-07	6.01743e-06	9.898474e-05	0.0013700612	2.1891196e-06	5.1262818e-05
05162a4206f305d43f5a3253e790f2a0	IHECRE00000341.2	4902afa5-c7f4-4ab6-9245-173867cb1883	pval	split7	7ac01ccd13524754840413dfbf1c13da	1mb_all	3044	h3k36me3	h3k36me3	0.99890435	0.00019152083	5.237678e-08	0.99890435	2.2279745e-07	2.3153554e-05	3.3206635e-07	5.4549005e-06	0.00027109304	0.0005597713	1.6792641e-06	4.223399e-05
0530c672b71b1b97cc613d610d4ddac3	IHECRE00001885.6	a2629d2b-816a-4bd4-94e6-5aba9be42554	raw	split7	7ac01ccd13524754840413dfbf1c13da	1mb_all	3044	h3k9me3	h3k9me3	0.9951691	0.00030551245	0.0010341422	0.0008114285	0.0001536619	0.0011570787	0.9951691	0.0009798516	0.00012545155	1.8566114e-05	0.00016595192	7.934376e-05
059396297b890dca542126b0825c785d	IHECRE00003277.2	3e46a4ec-06fe-49af-82a0-4c6d6e055a39	pval	split7	7ac01ccd13524754840413dfbf1c13da	1mb_all	3044	h3k27ac	h3k27ac	0.9986162	0.9986162	1.6836033e-05	2.0479596e-05	0.00015026859	0.0005892546	1.4585491e-06	7.366975e-06	0.0003132141	0.00017993769	2.4461112e-06	0.00010246323
05c0a004c8b7a63b3eac827a2565d506	IHECRE00000321.2	f804f5b7-85b9-4711-b908-217a0e03671b	Unique_plusRaw	split7	7ac01ccd13524754840413dfbf1c13da	1mb_all	3044	rna_seq	mrna_seq	0.6516053	0.0022741402	0.0007111638	0.0044825515	0.0029587592	0.0014865663	0.00080551417	0.00065346184	0.6516053	0.3323518	0.000735564	0.0019351469
05d94bfaaa468cd43acf854f4ef7aa90	IHECRE00003678.3	2377d9a3-1b84-4645-9b66-1e4fc62e5965	gembs_neg	split7	7ac01ccd13524754840413dfbf1c13da	1mb_all	3044	wgbs-standard	wgbs-standard	0.95413804	0.00059050805	0.00029146904	0.00025408686	0.00086680066	0.00021916111	0.00030110322	0.00090347126	7.0169845e-05	0.00013934661	0.042225793	0.95413804
05e28457020671ff0dd415945b9e874b	IHECRE00000800.3	5514a439-cc30-4d61-8905-2461b789f658	pval	split7	7ac01ccd13524754840413dfbf1c13da	1mb_all	3044	h3k27me3	h3k27me3	0.9994808	1.394975e-06	0.9994808	6.943029e-07	1.9325335e-06	0.0003328931	1.1525392e-05	1.683803e-05	8.434787e-06	4.253648e-06	2.349094e-08	0.00014136478
05e2fd6f0da85c04400c65400f37d8f0	IHECRE00001004.4	b3b3b801-4bf3-4e6f-974d-5cca823d1b91	raw	split7	7ac01ccd13524754840413dfbf1c13da	1mb_all	3044	h3k36me3	h3k36me3	0.9778893	0.002795469	7.335064e-06	0.9778893	0.00026545432	0.0005346411	0.0003913568	0.002087503	0.0038235285	0.0018798826	0.0063394993	0.003986226
061be7fca28428f6fbce3dd54efa809a	IHECRE00000298.2	f9a46d3c-b34c-48f5-9ac6-a7782203129c	raw	split7	7ac01ccd13524754840413dfbf1c13da	1mb_all	3044	h3k4me3	h3k4me3	0.999047	0.0006422877	1.6895605e-06	1.4554377e-05	3.5449361e-06	0.999047	4.8642704e-08	2.3847331e-08	0.00016532748	0.00010128478	2.6408825e-08	2.4290317e-05
0639ed98db68a196b3f9ebe26f695554	IHECRE00000160.3	6352ceac-99ac-4035-8991-55bf3da48e8b	fc	split7	7ac01ccd13524754840413dfbf1c13da	1mb_all	3044	h3k27me3	h3k27me3	0.99722254	1.7408992e-06	0.99722254	6.368704e-06	2.4238918e-06	0.0016047962	0.0010013842	5.8636877e-05	6.0918214e-06	2.7645333e-06	6.77145e-08	9.313245e-05
067279a90d4c24e005fabec21dc2e4d7	IHECRE00000318.2	9cc4804f-5850-46a5-b627-ca441aa97c73	fc	split7	7ac01ccd13524754840413dfbf1c13da	1mb_all	3044	h3k27ac	h3k27ac	0.99650687	0.99650687	2.4392225e-06	3.238326e-05	0.0015534421	0.00046767175	2.4206085e-07	5.4230695e-06	0.00010772978	0.0012878721	1.4817282e-06	3.436863e-05
069b2e7c27ec89f7ecc314dc9f4bba40	IHECRE00004608.1	6d8749d8-24c7-4e6d-8992-3543e47f35de	fc	split7	7ac01ccd13524754840413dfbf1c13da	1mb_all	3044	h3k27ac	h3k27ac	0.99181163	0.99181163	4.4674125e-06	0.00013804427	0.0061784578	0.0010207682	3.35609e-06	7.504056e-05	0.0002761506	0.00041005408	3.734612e-05	4.4529057e-05
06a20fbe7aa4a2d61679085b64916093	IHECRE00002175.1	4ecbf26c-01e5-4c6c-9261-136c748cc210	pval	split7	7ac01ccd13524754840413dfbf1c13da	1mb_all	3044	h3k4me1	h3k4me1	0.99631256	0.0030472556	2.7687265e-05	5.4478187e-06	0.99631256	0.00012305386	1.572453e-06	5.429031e-05	0.00016886118	0.00023280655	1.8283261e-05	8.15597e-06
06a6e3bee38c87dfd9f1221011547893	IHECRE00004686.5	5eaca9ee-902f-4047-ab50-95f3eaca5d11	fc	split7	7ac01ccd13524754840413dfbf1c13da	1mb_all	3044	h3k27me3	h3k27me3	0.99966216	2.4099906e-08	0.99966216	2.2402268e-08	7.1971886e-06	0.0003225887	2.1376363e-07	1.3705312e-06	1.2928855e-06	7.166508e-07	2.3579954e-09	4.3496652e-06
06c7b4bec927f24bba5a2238e42342ad	IHECRE00001878.2	4567584a-7a15-4d86-83ec-3d8585c98e63	Unique_minusRaw	split7	7ac01ccd13524754840413dfbf1c13da	1mb_all	3044	mrna_seq	mrna_seq	0.94615924	0.0040630377	0.00038449766	0.0050598267	0.00010875902	0.0050713196	0.0002104582	0.00021698733	0.94615924	0.037738692	0.0005384694	0.00044869966
071318c56716ef4916cdd496a334296d	IHECRE00002086.1	982b1a46-0bf8-457b-a213-1cec9bf76346	pval	split7	7ac01ccd13524754840413dfbf1c13da	1mb_all	3044	h3k9me3	h3k9me3	0.9998703	1.1247202e-08	2.286763e-05	4.5879664e-05	8.4537724e-08	2.6439227e-05	0.9998703	2.1735032e-08	5.2682844e-06	1.777067e-06	2.669833e-05	6.551251e-07
07290f34ed1646d9583339fe12551f8c	IHECRE00002452.1	4049d0b4-72b1-4cc3-a2d7-fa399ddd0cb1	fc	split7	7ac01ccd13524754840413dfbf1c13da	1mb_all	3044	h3k4me1	h3k4me1	0.9854334	0.0042540035	0.00040300668	0.00022424091	0.9854334	0.0036464462	0.000108786124	0.0035104938	4.156312e-05	0.00016698833	0.00024200138	0.0019691382
0740c3cc04faaef9f2c935f18a3e2efa	IHECRE00003181.2	91a20b19-6249-460b-bc80-b6eba1062b01	pval	split7	7ac01ccd13524754840413dfbf1c13da	1mb_all	3044	h3k27ac	h3k27ac	0.99956876	0.99956876	7.552619e-07	8.537989e-05	8.695068e-05	4.9805785e-05	1.9791506e-07	1.39393605e-05	8.3111314e-05	9.755852e-05	8.939428e-07	1.2514601e-05
07558f273d5d133b6fb58110a0bf7982	IHECRE00001315.1	dd7c5865-ee3d-478d-bdf1-8e360085ebad	pval	split7	7ac01ccd13524754840413dfbf1c13da	1mb_all	3044	h3k27me3	h3k27me3	0.9998518	2.5905612e-07	0.9998518	2.2972431e-07	8.189979e-06	7.403904e-05	4.217841e-05	7.4734426e-06	3.177937e-06	2.0696357e-06	9.420412e-07	9.458802e-06
0778c071c08ab8b279ace3cd4d0de970	IHECRE00000761.1	09a849d2-73c5-4900-bcc2-dac970f3efc5	Unique_plusRaw	split7	7ac01ccd13524754840413dfbf1c13da	1mb_all	3044	rna_seq	rna_seq	0.9535115	0.0020642448	0.00026720422	0.00015472	0.0008222546	0.00038751925	5.301364e-05	7.960734e-05	0.042231046	0.9535115	9.260815e-05	0.0003364484
07c5c651679b4bd6f4f6407feb6e17d2	IHECRE00001984.1	9792db7b-2c4d-47dc-bc91-1c62ea0253f3	gembs_neg	split7	7ac01ccd13524754840413dfbf1c13da	1mb_all	3044	wgbs-standard	wgbs-standard	0.93858445	0.0010227498	0.00047654382	0.0002010752	0.0012645532	0.00011329761	0.00059618615	0.00351637	4.4988094e-05	8.4288025e-05	0.05409543	0.93858445
07f15bbfe10edc51ee5c26fb6b1fd636	IHECRE00000171.3	1a837c82-a9ca-4431-8b4c-895362952403	pval	split7	7ac01ccd13524754840413dfbf1c13da	1mb_all	3044	h3k9me3	h3k9me3	0.9992988	5.0337604e-08	0.000405578	4.35842e-05	2.1295722e-07	0.00024662548	0.9992988	1.6035681e-06	1.3660785e-06	5.3440266e-07	7.071682e-07	9.635572e-07
081bc5896ad4a72bdf35ee4e014a69ba	IHECRE00003675.3	a6a9e168-f700-4b04-bb33-9eedccb77991	pval	split7	7ac01ccd13524754840413dfbf1c13da	1mb_all	3044	h3k4me3	h3k4me3	0.9962882	0.0023844352	5.452608e-06	5.5956025e-05	1.6885166e-05	0.9962882	1.5850758e-07	4.484538e-08	0.00025003505	0.00094355724	3.6938793e-08	5.537262e-05
0841162ec1966dce6ac2677b456e0eda	IHECRE00002661.1	6328cd88-3962-4489-bb2e-97cabff1051c	pval	split7	7ac01ccd13524754840413dfbf1c13da	1mb_all	3044	h3k27ac	h3k27ac	0.9987128	0.9987128	8.826721e-07	2.6593782e-06	4.277423e-05	0.0008937001	3.807658e-08	1.1755018e-07	0.00011134668	0.00022550789	8.9033426e-07	9.373197e-06
086ac55ce203d35251e0fd0a2893613e	IHECRE00001040.6	550f8964-d86a-4065-88ac-30b876ab06ab	ctl_raw	split7	7ac01ccd13524754840413dfbf1c13da	1mb_all	3044	input	input	0.98764974	0.003012809	0.0016265694	0.00055109453	0.005334216	0.00078669336	0.00083059294	0.98764974	2.4834066e-05	4.1180512e-05	1.3837764e-05	0.00012845533
087577ddbe7d7667bb850b5a4f2c6367	IHECRE00002175.1	4ecbf26c-01e5-4c6c-9261-136c748cc210	raw	split7	7ac01ccd13524754840413dfbf1c13da	1mb_all	3044	h3k4me1	h3k4me1	0.995704	0.0033850637	2.9797027e-05	9.02746e-06	0.995704	0.00014382151	1.16106e-06	7.14529e-05	0.000101291	0.0005213109	1.6229975e-05	1.6767957e-05
087bc9b40938cf91d3826406494b00a9	IHECRE00004726.1	7c0f72ec-87ad-4291-9fb3-7463af6397f6	Unique_plusRaw	split7	7ac01ccd13524754840413dfbf1c13da	1mb_all	3044	mrna_seq	mrna_seq	0.994645	0.00028280343	1.0909497e-05	0.00017931256	1.8409075e-06	0.001454305	9.611135e-07	5.940598e-07	0.994645	0.003340115	2.6085428e-07	8.395823e-05
0887846edd2209566d233a7cfdffe208	IHECRE00001018.4	37fbee98-9629-4bc8-bd64-c5ae6243c65d	pval	split7	7ac01ccd13524754840413dfbf1c13da	1mb_all	3044	h3k27me3	h3k27me3	0.9998553	1.06154694e-07	0.9998553	1.3284101e-07	1.0841025e-06	3.201977e-05	3.4956414e-05	9.119117e-06	1.1147087e-06	5.020089e-07	5.4304206e-08	6.565708e-05
08d580d4547476d184f8ed027e57ac4d	IHECRE00004635.6	9815b17b-4b2f-4371-98fe-9b674b10f52b	raw	split7	7ac01ccd13524754840413dfbf1c13da	1mb_all	3044	h3k4me3	h3k4me3	0.99998224	3.926766e-06	1.3548873e-07	4.331554e-06	1.0288896e-07	0.99998224	3.9324316e-08	1.2646594e-09	5.8888177e-06	1.7802619e-06	3.0935368e-09	1.5941022e-06
08e58d56f68ee045eff249b9545a96ee	IHECRE00003217.2	8da76f78-a486-4a87-aa2f-52a6e9338c86	raw	split7	7ac01ccd13524754840413dfbf1c13da	1mb_all	3044	h3k27ac	h3k27ac	0.99833906	0.99833906	3.3101785e-06	7.8048986e-05	0.00117534	0.00014400505	7.1216516e-07	5.0794082e-05	5.7730074e-05	0.00010929384	5.42666e-06	3.6293313e-05
08ed4b0a641bcf06f83cc23ec9c38f54	IHECRE00004614.1	c39e9a3f-4177-48c3-969d-01c9bdd4340c	fc	split7	7ac01ccd13524754840413dfbf1c13da	1mb_all	3044	h3k4me1	h3k4me1	0.9962154	0.0020399736	1.9438312e-05	9.5133524e-05	0.9962154	0.00016427132	4.964149e-05	0.00080413313	5.5566783e-05	0.00039835807	8.8879344e-05	6.928554e-05
08fe57ea8320391c28faea3c1e8b1d57	IHECRE00000188.3	79b461fe-b972-49c7-a613-f44ea6f3ebc3	pval	split7	7ac01ccd13524754840413dfbf1c13da	1mb_all	3044	h3k4me1	h3k4me1	0.998754	0.0010526036	1.161558e-05	9.56451e-07	0.998754	1.9764231e-05	9.1762314e-07	2.9395811e-05	1.4130087e-05	3.1700627e-05	7.944988e-05	5.4112593e-06
0930062eaa926e11c8102c2da2e33b6f	IHECRE00001508.1	3e28aa2d-b7e5-4918-a0af-419b0cf0b2b0	pval	split7	7ac01ccd13524754840413dfbf1c13da	1mb_all	3044	h3k27me3	h3k27me3	0.9996742	1.7014088e-07	0.9996742	4.2015037e-07	3.7153131e-06	0.00025802388	8.044776e-06	9.754932e-06	3.0334838e-06	3.6049082e-06	1.3250451e-08	3.9008602e-05
09637b743b86d068d19c0611bd60a82a	IHECRE00000848.3	1e871481-5425-4b66-9604-9ba62448eaf0	gembs_neg	split7	7ac01ccd13524754840413dfbf1c13da	1mb_all	3044	wgbs-standard	wgbs-standard	0.81545514	0.0010554992	0.00020718585	0.0011003101	0.0017954921	0.00022317392	0.000955273	0.003283228	0.00011547003	0.0002835953	0.17552558	0.81545514
096ee4ed77339e1538627d50480b3ebd	IHECRE00001901.1	16fe48e6-bb3e-487a-8565-bd4680bfb7cf	fc	split7	7ac01ccd13524754840413dfbf1c13da	1mb_all	3044	h3k4me1	h3k4me1	0.9915138	0.0070180497	9.300149e-06	8.182988e-05	0.9915138	0.00037243174	4.770294e-06	0.00012090316	2.353473e-05	0.00040065628	0.00044666778	8.153305e-06
0992015f9261cffda8ed153bd2857c8f	IHECRE00002201.1	676d05c2-52c9-4fba-b4c8-58f5264cb99c	fc	split7	7ac01ccd13524754840413dfbf1c13da	1mb_all	3044	h3k4me1	h3k4me1	0.971961	0.0075566173	0.00043914287	0.00050623115	0.971961	0.01279253	0.000107327505	0.002763683	0.000102150814	0.00034947222	0.00038502246	0.0030368147
09b1d0fbb8793599176833586da5f8ff	IHECRE00001050.8	5efb4e46-177f-4d3d-96a6-19f7c95acfd8	fc	split7	7ac01ccd13524754840413dfbf1c13da	1mb_all	3044	h3k9me3	h3k9me3	0.99985087	4.2545047e-08	6.623674e-06	5.3579588e-05	2.1650712e-07	2.7817807e-05	0.99985087	3.35973e-07	2.6349067e-06	1.3545937e-06	5.520458e-05	1.2774426e-06
09b3d1fdf6eb5b94c687ce890dd18cb9	IHECRE00000955.6	de066438-67d3-421e-a477-959135525d24	raw	split7	7ac01ccd13524754840413dfbf1c13da	1mb_all	3044	h3k9me3	h3k9me3	0.9990576	1.5820015e-06	0.00047025637	0.00013081901	1.8842284e-06	0.00010567114	0.9990576	0.00021514666	2.9251098e-06	1.0716594e-06	1.0028275e-05	2.9916794e-06
09b90e139c87b99e0bb062b7648eab36	IHECRE00000177.3	3d6a9515-43c7-44fc-85d7-9f3ee3c4083d	fc	split7	7ac01ccd13524754840413dfbf1c13da	1mb_all	3044	h3k27ac	h3k27ac	0.75421035	0.75421035	0.0016478598	0.0046963734	0.030625265	0.03724173	0.0019015995	0.16530706	0.00042908758	0.00048368273	5.3077616e-05	0.0034039705
09b9899ff6396f716414cee806461cdb	IHECRE00001494.1	fee39f3c-634d-40a0-aaf9-5751d6a65028	raw	split7	7ac01ccd13524754840413dfbf1c13da	1mb_all	3044	h3k27me3	h3k27me3	0.9951362	2.6804346e-05	0.9951362	2.2634626e-06	6.110157e-05	0.00026384214	0.00054697006	0.0038676006	4.697344e-06	3.2079697e-06	2.4668603e-07	8.702176e-05
09d6b267535b680f254e2d27d62e1c2d	IHECRE00000224.3	91059aa1-cc7c-4c6a-8c0d-23bf4bfa5cae	fc	split7	7ac01ccd13524754840413dfbf1c13da	1mb_all	3044	h3k36me3	h3k36me3	0.9994369	4.1352065e-05	3.5311057e-08	0.9994369	4.139669e-07	2.800068e-05	1.5068811e-06	6.8121385e-06	5.0073664e-05	0.00025470863	8.666533e-06	0.00017150583
09dc4be6800688d8d61f588fc47ac7b3	IHECRE00001936.1	73056630-65cd-44da-94ab-6886ae9d01cc	raw	split7	7ac01ccd13524754840413dfbf1c13da	1mb_all	3044	h3k27me3	h3k27me3	0.99958915	5.5554705e-07	0.99958915	7.146432e-07	5.3041745e-06	0.00022290269	7.6072574e-05	8.731867e-05	1.8525335e-06	6.788223e-07	1.4924685e-08	1.5388634e-05
09e92898c2a1694b40d4270ccbabd998	IHECRE00003228.2	54589caf-0c5c-4538-853e-e856f76935b7	raw	split7	7ac01ccd13524754840413dfbf1c13da	1mb_all	3044	h3k27ac	input	0.7916324	0.12528029	0.013690219	0.005720539	0.026532592	0.010288857	0.008850643	0.7916324	0.00016771359	0.00030458605	0.0014713305	0.016060786
0a3b55882246cfc451a8489d0623d5a1	IHECRE00000933.7	c89f9a10-0c68-4e8b-9bd4-b8f04ac05a24	pval	split7	7ac01ccd13524754840413dfbf1c13da	1mb_all	3044	h3k4me3	h3k4me3	0.99943024	2.7342228e-06	3.1596397e-07	3.1532163e-05	3.3853386e-08	0.99943024	3.2644284e-08	8.5302665e-10	0.0004942553	3.0565254e-05	2.1155702e-09	1.0371008e-05
0a576decfa1f6e65ea1e83d8c10e12e7	IHECRE00000832.1	d4349099-ceaa-44db-a7fe-4a2a3bfe070c	Unique_plusRaw	split7	7ac01ccd13524754840413dfbf1c13da	1mb_all	3044	rna_seq	rna_seq	0.97874147	0.003546251	9.9718905e-05	8.067254e-05	0.00020571792	0.00024759714	8.9724335e-06	2.2315875e-05	0.016877051	0.97874147	2.2734823e-05	0.00014748663
0a5ae9d5105aa2a53454ee2ddfcd510a	IHECRE00004682.5	29b3b8c5-89eb-4d37-9606-bc3020831a86	raw	split7	7ac01ccd13524754840413dfbf1c13da	1mb_all	3044	h3k27me3	h3k27me3	0.9998266	4.8239104e-07	0.9998266	5.5025392e-08	1.2577446e-05	6.179716e-05	3.9379706e-06	2.1997694e-05	7.9915355e-07	3.132122e-07	2.0142881e-08	7.131332e-05
0a69d0308d323a6cb7b4f4b6c808ad1a	IHECRE00001375.1	07633b47-0baa-45e5-af12-2021de6fd993	fc	split7	7ac01ccd13524754840413dfbf1c13da	1mb_all	3044	h3k4me1	h3k4me1	0.9921029	0.0066427556	6.908189e-05	9.963016e-06	0.9921029	0.0004026137	1.6617525e-06	8.4613785e-05	7.972781e-05	0.00050293293	4.56975e-05	5.8189264e-05
0a88f6af7ac2249fccee33f179d7c8a4	IHECRE00001027.7	f9bfafa6-e51d-4d9e-b808-d0c14acada5d	raw	split7	7ac01ccd13524754840413dfbf1c13da	1mb_all	3044	h3k27me3	h3k27me3	0.99851733	6.2200015e-06	0.99851733	2.845102e-06	0.00010131172	0.00019364554	0.00032904264	0.00064723945	1.4028184e-05	1.1369528e-05	2.5831077e-05	0.00015114144
0b06950b115bec3cfffa6a6f064f0385	IHECRE00002302.1	23435282-d1b2-4f5a-a2a3-79751a20c3fb	pval	split7	7ac01ccd13524754840413dfbf1c13da	1mb_all	3044	h3k27ac	h3k27ac	0.9995845	0.9995845	1.8652524e-07	5.0816485e-05	2.9221497e-05	6.9820046e-05	1.6260692e-07	1.699687e-06	3.6925274e-05	0.00020208034	8.233833e-06	1.6393635e-05
0b0973a108372d9a7de3ee7d847c115b	IHECRE00000971.6	0df55db2-f7b9-4c43-9671-6ca0cec253dc	pval	split7	7ac01ccd13524754840413dfbf1c13da	1mb_all	3044	h3k4me1	h3k4me1	0.9823926	0.016659496	9.666137e-06	4.898522e-06	0.9823926	0.00051999494	2.1337465e-07	6.363824e-06	3.2290805e-05	0.0003585487	9.4019115e-06	6.5433305e-06
0b339328cb5b1077ad2ec88e51ba4b32	IHECRE00000058.3	f8b7abf8-2fb3-444d-a518-92f7228e7520	fc	split7	7ac01ccd13524754840413dfbf1c13da	1mb_all	3044	h3k27ac	input	0.83815306	0.050870683	0.023776192	0.009615971	0.0047808946	0.030361962	0.038452543	0.83815306	0.00075988146	0.00026435763	4.230291e-05	0.0029222195
0b917f861dccd150646b9c8a2279f8d2	IHECRE00001256.1	f3395afe-748a-4942-b43e-632d023e153c	pval	split7	7ac01ccd13524754840413dfbf1c13da	1mb_all	3044	h3k4me1	h3k4me1	0.9918316	0.007761556	4.4519424e-05	2.1211802e-06	0.9918316	5.113283e-05	2.3585387e-06	0.00011902477	4.803219e-05	6.5306645e-05	6.202605e-05	1.2334969e-05
0b9b8587e0ef7415318b150cf817b2d5	IHECRE00003365.2	c4bc06ab-c781-457c-a9b0-a1ecab41a894	raw	split7	7ac01ccd13524754840413dfbf1c13da	1mb_all	3044	h3k27ac	h3k27ac	0.9975077	0.9975077	4.811463e-06	0.0001246106	0.00173804	0.00027792781	1.7052173e-06	0.00012031687	2.1860591e-05	7.6586155e-05	5.6343188e-06	0.00012084436
0bab0358ebc543487eddae952b054355	IHECRE00000258.2	3a893de0-9a45-45e7-ba94-edaf192ceceb	pval	split7	7ac01ccd13524754840413dfbf1c13da	1mb_all	3044	h3k9me3	h3k9me3	0.9999311	2.4534665e-09	6.6865806e-07	3.28317e-05	2.0399172e-08	3.215737e-05	0.9999311	1.2148273e-09	7.0113003e-07	2.4702416e-07	2.1828566e-06	4.9208467e-08
0bfc118b14b78cf05819b3364849d4c3	IHECRE00003660.4	f57dabc7-264e-43f4-83fd-08369e826dea	fc	split7	7ac01ccd13524754840413dfbf1c13da	1mb_all	3044	h3k27ac	h3k27ac	0.8741795	0.8741795	0.0013488441	0.0019546621	0.039553363	0.02896003	0.0002915385	0.01280515	0.00039284743	0.0005531959	0.00023097878	0.039729916
0c15c0554e52eef84224ee3aae609686	IHECRE00000137.3	57ba6233-f4c5-48f7-ad02-f162d2d923d3	Unique_minusRaw	split7	7ac01ccd13524754840413dfbf1c13da	1mb_all	3044	rna_seq	rna_seq	0.9790456	0.0011209317	1.6659804e-05	0.0055369753	1.9921745e-05	0.002425842	3.292225e-06	1.2412553e-05	0.0114338305	0.9790456	5.029292e-06	0.0003794932
0c28491dff07644f47798f90d9eb69d2	IHECRE00003265.2	7a66b520-8e97-4eb1-8291-3747dc51bca9	fc	split7	7ac01ccd13524754840413dfbf1c13da	1mb_all	3044	h3k27ac	h3k27ac	0.999295	0.999295	1.6089679e-06	2.4960771e-05	0.0003533337	0.00015213192	2.6874503e-07	7.873769e-06	4.9398157e-05	8.2412946e-05	2.9145094e-06	3.0106312e-05
0c64ee881fcebb35af749cf616944491	IHECRE00002681.1	097089dd-ced5-42ef-8e3f-eebc12c54eaf	raw	split7	7ac01ccd13524754840413dfbf1c13da	1mb_all	3044	h3k27ac	h3k27ac	0.9997173	0.9997173	2.0240854e-07	1.94947e-05	4.6716144e-05	0.00012373937	7.770172e-08	2.9378527e-06	8.504235e-06	7.103688e-05	7.7336557e-07	9.237865e-06
0c891d0da823f3922773979c85edd9ef	IHECRE00002548.1	e6285711-75dd-4df2-b366-274088f8dded	Unique_plusRaw	split7	7ac01ccd13524754840413dfbf1c13da	1mb_all	3044	rna_seq	rna_seq	0.99260396	0.00070378906	0.0001327805	0.0009805949	0.0017214892	0.00023185724	3.2877135e-05	5.0272884e-05	0.0032375115	0.99260396	9.4628245e-05	0.00021029601
0cbbb9317789fa1b8e99086b0896e386	IHECRE00004606.2	9b49aaf7-72bf-4817-8334-370db5ccd844	fc	split7	7ac01ccd13524754840413dfbf1c13da	1mb_all	3044	h3k9me3	h3k9me3	0.99936	7.167875e-07	4.7047946e-05	0.00042794138	9.745363e-07	7.371524e-05	0.99936	7.870952e-07	1.6420305e-05	6.742724e-06	6.122606e-05	4.3521595e-06
0cc4cfc20739baa73f0753a552b2ee70	IHECRE00000187.3	e430c25e-32b6-422f-981e-ceecfe743df0	pval	split7	7ac01ccd13524754840413dfbf1c13da	1mb_all	3044	h3k27me3	h3k27me3	0.99989843	1.985435e-08	0.99989843	3.2806916e-08	2.1109675e-07	9.11975e-05	1.8323786e-06	3.0786714e-07	5.5399175e-07	3.8789366e-07	1.0379893e-09	7.0421743e-06
0d1c2fc018b6aebe17ec746b6aed72ef	IHECRE00000683.3	73cca5f1-3898-4daf-996d-381eabe2e655	raw	split7	7ac01ccd13524754840413dfbf1c13da	1mb_all	3044	h3k36me3	h3k36me3	0.9205883	0.023919594	6.8171166e-06	0.9205883	0.0063492274	0.00031890956	1.9403535e-05	0.0029431796	0.0010440091	0.041343275	0.00018318737	0.0032840115
0d2a61264f4e2f20fe626ba228072589	IHECRE00000991.6	e22cc9f8-a9bd-4061-bf27-99c04e4f5062	pval	split7	7ac01ccd13524754840413dfbf1c13da	1mb_all	3044	h3k27ac	h3k27ac	0.99822026	0.99822026	1.7650232e-06	3.2663756e-05	0.0010038072	0.00026922452	2.8652528e-07	7.918815e-06	0.00016949556	0.00028337777	1.1369392e-06	1.0175592e-05
0d339f5550c89436971137c8f0b30788	IHECRE00003268.2	19c8ea52-472d-42ab-bba5-390cf6804036	pval	split7	7ac01ccd13524754840413dfbf1c13da	1mb_all	3044	h3k27ac	h3k27ac	0.99788517	0.99788517	1.23684995e-05	1.3099444e-05	7.382818e-05	0.0011831997	8.913263e-07	2.6364257e-06	0.00052732613	0.0002085859	1.1284852e-06	9.1965696e-05
0d525db5f1b9a4355cad0b944e3c4064	IHECRE00000347.2	20341426-0dad-4fe2-a9b9-a8953cd0eff5	fc	split7	7ac01ccd13524754840413dfbf1c13da	1mb_all	3044	h3k4me1	h3k4me1	0.99320203	0.0048275073	9.8893266e-05	1.4668182e-05	0.99320203	0.0011113897	2.3750652e-06	0.00012716131	0.00011141701	0.00034490932	7.713275e-05	8.258044e-05
0d792f03cc7905c6a91f147b9de26229	IHECRE00004614.1	c39e9a3f-4177-48c3-969d-01c9bdd4340c	pval	split7	7ac01ccd13524754840413dfbf1c13da	1mb_all	3044	h3k4me1	h3k4me1	0.99863154	0.00078685954	1.0406226e-05	2.0995389e-05	0.99863154	3.3309578e-05	2.3014347e-05	0.00019906805	3.2772838e-05	0.00021388641	3.7533307e-05	1.0652678e-05
0d7bb4c3acf92ef6fa8f539fd7e5eb6b	IHECRE00000177.3	94ad3781-f8aa-4d56-830a-df16a910858c	fc	split7	7ac01ccd13524754840413dfbf1c13da	1mb_all	3044	h3k9me3	h3k9me3	0.99987245	1.8798602e-07	4.8623395e-05	2.3067769e-05	6.082667e-07	3.7287922e-05	0.99987245	6.173973e-07	3.99054e-06	7.3894194e-07	1.1635931e-05	8.204693e-07
0db953559c835f4cfc1ac387a2f3a2f2	IHECRE00004633.5	61421f43-cad7-43f0-b03e-a22e9025ba32	raw	split7	7ac01ccd13524754840413dfbf1c13da	1mb_all	3044	h3k27me3	h3k27me3	0.9997836	4.5114294e-07	0.9997836	2.0923069e-07	5.977491e-06	0.0001240031	8.0893994e-07	5.0986473e-05	1.289341e-06	1.788066e-06	1.0397128e-09	3.0948195e-05
0de57c9c8454a0557a889ac76169b7e7	IHECRE00001493.1	c5e442cd-f8ee-4381-beef-109cc63dc9c9	pval	split7	7ac01ccd13524754840413dfbf1c13da	1mb_all	3044	h3k27me3	h3k27me3	0.9995339	2.7364273e-09	0.9995339	3.341385e-08	1.7663022e-05	0.00042823039	4.7338028e-07	1.506857e-07	6.512572e-06	1.8553449e-06	4.220347e-08	1.1156226e-05
0e056a6c03140daac85e2a1dd694fe27	IHECRE00003709.7	3957aa9e-a4a2-4c33-88a8-a19e34445a8e	Unique_plusRaw	split7	7ac01ccd13524754840413dfbf1c13da	1mb_all	3044	rna_seq	mrna_seq	0.7728969	0.0038421305	0.00020795938	0.0077633304	0.00051785674	0.01816313	0.00013225146	0.00013199983	0.7728969	0.1943701	8.563791e-05	0.0018886926
0e065cefa5fbf710a2f289f2f4a732b2	IHECRE00002687.1	81ba3c45-5bd2-4bd2-a822-086cfe6dc6b6	Unique_plusRaw	split7	7ac01ccd13524754840413dfbf1c13da	1mb_all	3044	rna_seq	rna_seq	0.9952827	0.00029630115	1.2726962e-05	8.9003166e-05	3.2183238e-05	0.00023270544	1.864111e-06	1.0719144e-06	0.004010262	0.9952827	5.0628414e-06	3.616568e-05
0e1a65389918123860a46f1059fae70c	IHECRE00002507.1	d6a679a8-138b-439a-b753-208c2b6ec207	pval	split7	7ac01ccd13524754840413dfbf1c13da	1mb_all	3044	h3k4me1	h3k4me1	0.99895716	0.00087754475	7.901914e-06	1.8988301e-06	0.99895716	1.5398276e-05	5.4212524e-07	2.6112215e-05	2.7134003e-05	7.800167e-05	6.624845e-06	1.6751061e-06
0e4232349ce41f6401fbea4ea2784f64	IHECRE00003223.2	629c24ae-268f-4092-8522-ee8477188ff5	pval	split7	7ac01ccd13524754840413dfbf1c13da	1mb_all	3044	h3k27ac	h3k27ac	0.9998165	0.9998165	4.4951418e-07	2.9772723e-06	3.533854e-05	2.2496803e-05	6.120763e-08	1.0138483e-06	5.423097e-05	6.019865e-05	4.4937144e-07	6.1863907e-06
0e448b65b777f2ba3814d87ade559167	IHECRE00002696.1	d22f7cde-0d27-4e8a-9725-da09c9c91a23	Unique_minusRaw	split7	7ac01ccd13524754840413dfbf1c13da	1mb_all	3044	rna_seq	rna_seq	0.99636626	0.00046238038	1.4202354e-05	0.00037291483	0.00010841248	0.00024747822	2.638981e-06	6.28313e-06	0.002330428	0.99636626	1.3831663e-05	7.5061056e-05
0e83db638c37800c6ecf7d974311effa	IHECRE00002225.1	3b888fac-c8b1-484f-9a2f-911650c1059f	fc	split7	7ac01ccd13524754840413dfbf1c13da	1mb_all	3044	h3k4me1	h3k4me1	0.99779224	0.0018435979	9.050612e-06	5.091499e-06	0.99779224	0.00014134539	3.5715834e-07	1.3474781e-05	6.875284e-06	0.00014235212	2.907487e-05	1.6641672e-05
0eace24d9f416dbee3c70d3ee79d516c	IHECRE00004664.5	3e0c3e5b-0b04-413e-8945-15e328b75c75	pval	split7	7ac01ccd13524754840413dfbf1c13da	1mb_all	3044	h3k27me3	h3k27me3	0.99994826	1.3816757e-08	0.99994826	1.6472839e-08	1.932335e-06	2.497721e-05	8.289773e-07	3.5132086e-07	2.1014403e-06	5.0960205e-07	1.0216856e-07	2.0854555e-05
0ebf3e22fbe1f8b7cc8fc18cfd6f64f2	IHECRE00003335.2	d32cb46c-b2e1-4e23-bcb4-2afe7bbb9462	fc	split7	7ac01ccd13524754840413dfbf1c13da	1mb_all	3044	h3k27ac	h3k27ac	0.99880016	0.99880016	9.346719e-06	2.2194528e-05	0.00023163916	0.00052882795	7.34945e-07	5.650563e-06	0.00013514163	0.000104482155	4.38056e-06	0.00015753903
0ec094fb0261447d9e41c566517f7c11	IHECRE00004654.5	e9c61cf7-817f-4fe5-a55c-bdaa506a9177	fc	split7	7ac01ccd13524754840413dfbf1c13da	1mb_all	3044	h3k36me3	h3k36me3	0.999899	1.9460895e-06	2.9244267e-09	0.999899	2.2490687e-08	1.4784166e-05	3.6734758e-07	4.310115e-07	4.962386e-06	6.358824e-05	1.4127431e-06	1.3300452e-05
0ec7e771fce8e83490937a07c2eef52b	IHECRE00001290.1	a5c07f4b-f08f-4708-8b9e-edbb4e7266ab	pval	split7	7ac01ccd13524754840413dfbf1c13da	1mb_all	3044	h3k4me3	h3k4me3	0.9987883	4.949441e-05	1.269603e-06	9.6905715e-05	5.691558e-07	0.9987883	1.230982e-07	2.0895891e-08	0.0008942984	0.00012239895	2.0738302e-08	4.6695972e-05
0ed701988efe5cc8a473b243b61d2a99	IHECRE00003826.4	829b60f6-fc9d-4134-bce9-259337c2a36b	raw	split7	7ac01ccd13524754840413dfbf1c13da	1mb_all	3044	h3k4me1	h3k4me1	0.9977981	0.0014423364	7.5076285e-05	3.495104e-06	0.9977981	7.776381e-05	8.028029e-07	0.00034130694	3.1012027e-05	8.645275e-05	5.9080764e-07	0.00014304578
0ee6a9cad9cc4bec3cf4be8229cb3aa0	IHECRE00000229.3	85a03a8e-2650-44c0-bf53-1db912cf1fd2	fc	split7	7ac01ccd13524754840413dfbf1c13da	1mb_all	3044	h3k27me3	h3k27me3	0.9940655	3.9736096e-05	0.9940655	7.245099e-06	7.677309e-05	0.0005416009	0.00047796706	0.0022681945	1.1422941e-05	1.2579695e-05	1.3035415e-06	0.0024977375
0ef90f559a2ba13dd882967ddbf23db9	IHECRE00000332.2	1a052aa3-c30b-4bd9-a36e-88509a9880d1	raw	split7	7ac01ccd13524754840413dfbf1c13da	1mb_all	3044	h3k4me3	h3k4me3	0.99898094	8.0990096e-05	2.56787e-06	4.706447e-05	2.2116506e-06	0.99898094	1.1529256e-07	3.392276e-08	0.0006976358	0.0001369391	3.917323e-08	5.1442203e-05
0f1b58123d134ef4f10168ea0a835876	IHECRE00000027.3	ee84a798-d432-4ddb-a16e-2e66142b00aa	fc	split7	7ac01ccd13524754840413dfbf1c13da	1mb_all	3044	h3k9me3	h3k9me3	0.99994016	1.1439444e-08	1.1310852e-06	2.6288228e-05	5.3898617e-08	2.6875266e-05	0.99994016	1.30569076e-08	9.359033e-07	2.4736326e-07	4.120611e-06	1.2643301e-07
0f3c0959d5617835d88abb9705543a75	IHECRE00002662.1	0d76bbf0-c397-42b7-9379-2dfba3828bf8	fc	split7	7ac01ccd13524754840413dfbf1c13da	1mb_all	3044	h3k4me1	h3k4me1	0.99426264	0.004984275	3.7791182e-05	1.9426276e-05	0.99426264	0.0001195467	1.4682928e-06	0.00029973977	3.8671657e-05	0.00017807055	2.8530985e-05	2.9884566e-05
0f407aaecabd7b4c4f2b32d7e5332300	IHECRE00001239.1	25c7b1e3-3ddb-4f96-b9dd-6524fa4bdf1e	fc	split7	7ac01ccd13524754840413dfbf1c13da	1mb_all	3044	h3k4me3	h3k4me3	0.9996921	3.3321652e-05	2.3779663e-05	2.7148565e-06	4.7277524e-07	0.9996921	3.5764714e-08	1.2330733e-08	0.00018537583	1.6422848e-05	7.0572575e-08	4.5752386e-05
0f53274cca9b4cd12fd99f23cdcd4235	IHECRE00000808.1	2c0a7a1d-5bbd-4333-bbf3-62b0c4961d27	gembs_pos	split7	7ac01ccd13524754840413dfbf1c13da	1mb_all	3044	wgbs-standard	wgbs-standard	0.99176687	0.00060091855	2.5629814e-05	0.00086572266	0.00011622949	0.00024158924	7.547065e-05	0.00011242263	0.00014263624	0.00012314426	0.005929584	0.99176687
0f63d0740dedff76cc2e8ccde80d7b38	IHECRE00002524.1	e4dad57f-f0ba-42e9-9fe1-f1ff27565006	Unique_minusRaw	split7	7ac01ccd13524754840413dfbf1c13da	1mb_all	3044	rna_seq	rna_seq	0.9928901	0.00066622655	6.0105063e-05	0.00077525974	0.0022455552	0.00016066598	3.3847973e-05	0.00010542612	0.0027714167	0.9928901	0.0001591943	0.00013214913
0f7b0735d5c0721096beadedab358d42	IHECRE00002372.1	6885d894-c534-48ca-9bfb-45be5e348ef8	Unique_minusRaw	split7	7ac01ccd13524754840413dfbf1c13da	1mb_all	3044	rna_seq	rna_seq	0.9956785	0.00052713166	7.932394e-06	0.00052509055	1.2259293e-05	0.00033358892	1.2833392e-06	2.9152272e-06	0.0028267012	0.9956785	3.7591562e-06	8.083237e-05
0f8d6ddfc2cbd10ea2ee160d0b205b5e	IHECRE00000009.3	2dc8b941-fde9-464c-b465-4ae10f662f7a	raw	split7	7ac01ccd13524754840413dfbf1c13da	1mb_all	3044	h3k27ac	h3k27ac	0.5978326	0.5978326	0.000998708	0.016752256	0.07769804	0.1469984	0.0011602773	0.15572438	0.0005630895	0.0015436606	3.658871e-05	0.00069192925
0fa610d073f1eed2c30f2e21472fb246	IHECRE00000648.3	156a15c3-b8a0-42d2-acf1-234b7169ee68	pval	split7	7ac01ccd13524754840413dfbf1c13da	1mb_all	3044	h3k9me3	h3k9me3	0.9973346	3.8652124e-06	6.625527e-05	0.0013892045	1.2487165e-05	0.0008480347	0.9973346	1.6302307e-05	0.00013230313	2.9823801e-05	0.00014556122	2.1585825e-05
0fc86608ad89a924444695fedf311870	IHECRE00002284.1	ee9a9b65-8165-4f74-999c-c4d11b57ab4a	fc	split7	7ac01ccd13524754840413dfbf1c13da	1mb_all	3044	h3k4me1	h3k4me1	0.99510795	0.0037921444	6.0852293e-05	1.50751475e-05	0.99510795	0.00019822533	3.1356458e-06	0.00025743654	0.00013995713	0.00034142646	5.8413407e-05	2.5398549e-05
0fc8c6b8aa1a79aac23d7e430480fdf0	IHECRE00000193.3	fae7194c-2bb7-414d-b747-986b067cce33	pval	split7	7ac01ccd13524754840413dfbf1c13da	1mb_all	3044	h3k36me3	h3k36me3	0.99679023	0.0001452087	1.0751614e-07	0.99679023	4.2978456e-07	4.6684938e-05	6.0887885e-07	2.8764487e-06	0.00060423824	0.0022812511	9.882249e-07	0.00012735104
0fcf4681978560521a207826d596b314	IHECRE00000967.6	8b39b73c-7edb-4de7-8f3e-5eadcc85ae18	fc	split7	7ac01ccd13524754840413dfbf1c13da	1mb_all	3044	h3k4me3	h3k4me3	0.99343455	0.005506331	3.521673e-05	0.00035373925	0.0004054519	0.99343455	6.229543e-05	3.4624583e-05	6.1768755e-05	2.3717423e-05	6.3513676e-07	8.1720726e-05
0ffc6417bf30412ef16f4902a9a38c5e	IHECRE00001936.1	c56a86f7-91a0-4989-a8ca-04a3ac0b0bbe	Unique_plusRaw	split7	7ac01ccd13524754840413dfbf1c13da	1mb_all	3044	mrna_seq	mrna_seq	0.8801185	0.0023139056	0.00054403266	0.0005633329	9.305313e-05	0.036552895	2.2250608e-05	1.332098e-05	0.8801185	0.078038596	4.649485e-06	0.0017354881
1005275cc58d1dcd7336f33c8d4a0210	IHECRE00002724.1	6190c21e-ec3b-4869-afa4-361286741b9e	fc	split7	7ac01ccd13524754840413dfbf1c13da	1mb_all	3044	h3k4me1	h3k4me1	0.9951132	0.0043796734	2.5009827e-05	9.4713105e-06	0.9951132	0.00010946119	1.0315182e-06	0.000120849065	4.859229e-05	0.00015766351	1.9234309e-05	1.5717897e-05
1028c909597006886aa80ac6dabdbb28	IHECRE00002590.1	c74d2ae9-699c-48f6-9823-93b1f600a6d8	Unique_plusRaw	split7	7ac01ccd13524754840413dfbf1c13da	1mb_all	3044	rna_seq	rna_seq	0.98830146	0.00070760463	0.00020005823	0.001291415	0.0042223595	0.00016615567	6.886998e-05	0.000103953476	0.004286368	0.98830146	0.0002476749	0.00040420156
1028f9589467df904574f482932c650a	IHECRE00001955.3	f92185be-1c43-4aca-8ad8-6624fd4fe491	fc	split7	7ac01ccd13524754840413dfbf1c13da	1mb_all	3044	h3k36me3	h3k36me3	0.9971011	0.00080858404	1.460827e-07	0.9971011	2.2265567e-05	4.955204e-05	7.4189784e-06	3.3450724e-05	0.00017312045	0.0014218108	0.00021621223	0.00016638736
102bf3d7a2906267aa3686f56fcba76d	IHECRE00001451.1	d8606356-6df6-4026-9f2d-43d702c6a30c	fc	split7	7ac01ccd13524754840413dfbf1c13da	1mb_all	3044	h3k27ac	h3k27ac	0.9946339	0.9946339	1.4738658e-06	9.5131814e-05	6.022113e-05	0.0045234417	2.5747676e-07	1.762806e-06	0.0002744795	0.00033652148	3.889999e-06	6.8918154e-05
10624f97f3c2b52a9f4c161ca8b8ab40	IHECRE00004653.5	afb2eac2-87fb-431f-b2c9-ef171c608470	fc	split7	7ac01ccd13524754840413dfbf1c13da	1mb_all	3044	h3k9me3	h3k9me3	0.99997103	9.316997e-10	6.968882e-07	1.3258426e-05	4.442967e-09	1.2835699e-05	0.99997103	7.1223285e-09	1.8428473e-07	1.2311405e-07	1.7371262e-06	6.79571e-08
1085528735df924725396a87be302211	IHECRE00001024.7	7c075b72-2e05-4612-9ded-e8feb370cb73	Unique_raw	split7	7ac01ccd13524754840413dfbf1c13da	1mb_all	3044	mrna_seq	mrna_seq	0.99224675	0.001309454	1.8764798e-06	9.814908e-06	5.575413e-07	0.00035043506	7.684166e-08	6.693932e-08	0.99224675	0.0060222764	6.732152e-08	5.8648893e-05
1093ca0b122bd57fe146b106e7cb4e58	IHECRE00001881.7	b65b8716-c7f7-453f-ac85-cdad3207f5ed	raw	split7	7ac01ccd13524754840413dfbf1c13da	1mb_all	3044	h3k27me3	h3k27me3	0.9959233	1.46163e-06	0.9959233	9.700889e-07	0.00014844988	0.0036075849	1.3457798e-06	0.00022976584	1.8433131e-05	1.9747857e-05	3.1069691e-09	4.91127e-05
109614ed6098dccf6a741ca5ba9f41d1	IHECRE00003822.3	eda10e48-105b-4e9a-8f60-553c1509df8f	pval	split7	7ac01ccd13524754840413dfbf1c13da	1mb_all	3044	h3k36me3	h3k36me3	0.9937966	1.2614501e-05	1.1093966e-07	0.9937966	1.3510745e-06	7.5993344e-06	6.358168e-07	1.7992093e-05	1.7785414e-05	0.006125131	1.4834224e-06	1.8803908e-05
10b02d0ac41fd1248c67a6315f078a29	IHECRE00001868.2	e048488f-cbcb-423d-a334-6bfecb820737	gembs_pos	split7	7ac01ccd13524754840413dfbf1c13da	1mb_all	3044	wgbs-standard	wgbs-standard	0.7977376	0.0008617693	9.497375e-05	0.00094210805	0.00078564056	0.00013709284	0.0004377889	0.0013400498	0.00011382154	0.0003013402	0.19724782	0.7977376
10b77bd13f10acbe7fbee6cb1ceffab5	IHECRE00001000.7	ce1c4c1a-d908-4dba-94f8-d546f8d58af6	pval	split7	7ac01ccd13524754840413dfbf1c13da	1mb_all	3044	h3k4me1	h3k4me1	0.9997528	0.00019669831	1.3551605e-05	3.751456e-08	0.9997528	5.360162e-07	9.363407e-08	2.7929671e-05	1.1990637e-06	1.4834078e-06	4.006609e-07	5.360896e-06
10c0b3fbd7375bca4339982ece93d7b5	IHECRE00003727.1	b80c3a87-d4b1-4222-b171-2ea145054cb9	gembs_neg	split7	7ac01ccd13524754840413dfbf1c13da	1mb_all	3044	wgbs-pbat	wgbs-pbat	0.7247011	0.0025331376	0.00027514852	0.0019849169	0.0012439893	0.00021473269	0.001480116	0.0049907444	0.00014149229	0.00029356955	0.7247011	0.2621409
10d060e88c015f445b1a28fc3571c6aa	IHECRE00004628.5	90ff1ce3-4213-4c4d-ab3a-891bba4738c5	raw	split7	7ac01ccd13524754840413dfbf1c13da	1mb_all	3044	h3k4me1	h3k4me1	0.8245252	0.010738237	0.0006759926	0.0012883359	0.8245252	0.00047670156	0.0003839266	0.1595945	0.0003703676	0.00071599986	9.531504e-05	0.0011354311
10d2029e21554f6f5e43aff207a735f8	IHECRE00000226.3	8a2cf769-e5bf-4eeb-86dc-fc2df72a9c44	raw	split7	7ac01ccd13524754840413dfbf1c13da	1mb_all	3044	h3k4me1	h3k4me1	0.94910485	0.04098469	0.00020814229	0.00041484635	0.94910485	0.00072688854	4.2429027e-05	0.0023649377	0.001667654	0.0014457057	0.0016851721	0.0013546965
10f54d8e9de09a4b9581ea42772b6569	IHECRE00000235.3	ae41c415-756f-48a0-be26-8a57c412db20	fc	split7	7ac01ccd13524754840413dfbf1c13da	1mb_all	3044	h3k9me3	h3k9me3	0.9995802	5.841535e-07	7.589993e-05	0.00019153676	7.9918215e-07	8.085326e-05	0.9995802	2.8285897e-06	6.247268e-06	2.5162603e-06	3.674438e-05	2.1787648e-05
111343641ff461360e1ea91c5d7ef84f	IHECRE00000992.7	674a18bf-8b42-412f-a2ea-cabb31234aa2	raw	split7	7ac01ccd13524754840413dfbf1c13da	1mb_all	3044	h3k36me3	h3k36me3	0.78495425	0.06907795	0.0010512696	0.78495425	0.0047484366	0.026330851	0.0036731935	0.09316274	0.001000276	0.0016638841	0.00094187405	0.013395401
11135674f9cdc615f266c6136ea85e91	IHECRE00001244.1	80f74948-65a3-4a96-981c-bf95e1d320a5	fc	split7	7ac01ccd13524754840413dfbf1c13da	1mb_all	3044	h3k36me3	h3k36me3	0.9997595	1.9173332e-05	1.4108012e-08	0.9997595	1.5987303e-07	6.043119e-06	2.7117727e-07	5.4809493e-06	1.9636496e-05	0.00014643649	1.0685809e-06	4.2147734e-05
116c8563d7699752420fdd660af57f05	IHECRE00002338.1	86308731-f16d-430d-855d-ebbaff2433e8	fc	split7	7ac01ccd13524754840413dfbf1c13da	1mb_all	3044	h3k27ac	h3k27ac	0.99356693	0.99356693	9.244757e-06	0.00010954206	0.0018079327	0.0026617427	1.3473235e-06	2.0451385e-05	0.0007401345	0.0009872211	1.6166101e-05	7.925252e-05
117b1de82039634887b281dfcc4d2faf	IHECRE00003709.7	3a2774df-4625-4fe2-8f27-f760254efd6e	ctl_raw	split7	7ac01ccd13524754840413dfbf1c13da	1mb_all	3044	input	input	0.93948656	0.0035916069	0.0045237774	0.0029456087	0.031186877	0.0031152908	0.013357655	0.93948656	0.00065199076	0.00057209225	0.00020162022	0.00036685413
11b3bafef97ebcebc2e05087b1ce1926	IHECRE00003127.2	02504a42-09ab-46c1-8543-fe607a6c130e	pval	split7	7ac01ccd13524754840413dfbf1c13da	1mb_all	3044	h3k27ac	h3k27ac	0.9975672	0.9975672	6.129638e-06	6.915011e-06	7.081494e-06	0.0017491325	3.404775e-07	5.089814e-07	0.0004955164	0.000114084905	2.2030038e-07	5.2870204e-05
11e783a11e167af58bb94d9f7761a400	IHECRE00001032.6	035e98a3-b88a-477c-9263-0b08641a3364	ctl_raw	split7	7ac01ccd13524754840413dfbf1c13da	1mb_all	3044	input	input	0.9158076	0.008169906	0.012887194	0.010140368	0.0039937194	0.011289765	0.034487616	0.9158076	0.00041446462	0.00022015473	8.328564e-05	0.0025059502
11f80879e4706611e781835fc5e743d4	IHECRE00000076.3	db988cd3-7729-4143-9707-fcc161fc407a	gembs_pos	split7	7ac01ccd13524754840413dfbf1c13da	1mb_all	3044	wgbs-standard	wgbs-standard	0.66353214	0.027865008	0.021443589	0.012713988	0.020418968	0.029995278	0.023463605	0.18028593	0.00090824306	0.0006189747	0.018754344	0.66353214
120808ac636131e52d1bf593fd82bbcb	IHECRE00000235.3	ae41c415-756f-48a0-be26-8a57c412db20	pval	split7	7ac01ccd13524754840413dfbf1c13da	1mb_all	3044	h3k9me3	h3k9me3	0.9993938	9.823403e-07	3.595063e-05	0.00025372693	4.8797287e-06	9.591014e-05	0.9993938	3.0292858e-06	3.9690214e-05	1.914741e-05	0.00014942391	3.463577e-06
121981933da4875ef66680897c38898b	IHECRE00000968.6	505125c4-838c-48d2-9067-1044b9b9bb2e	fc	split7	7ac01ccd13524754840413dfbf1c13da	1mb_all	3044	h3k36me3	h3k36me3	0.9999387	6.5820484e-07	1.019905e-09	0.9999387	8.555473e-09	5.745103e-06	1.7352016e-07	2.0545102e-07	1.8272486e-06	5.056942e-05	4.2713097e-07	1.7373303e-06
123f872b1391ae4ba24bfdc4e3b729bf	IHECRE00004664.5	88322dc5-ffd0-48cb-8071-68d28d8e1eea	raw	split7	7ac01ccd13524754840413dfbf1c13da	1mb_all	3044	h3k27ac	h3k27ac	0.99868184	0.99868184	5.7695337e-07	1.2595519e-05	0.0008353347	0.00019994893	2.8374615e-07	3.2384237e-06	5.5449786e-05	0.00019788518	8.949184e-06	3.8237445e-06
12412af09a275887e4299b14a5f6296c	IHECRE00001338.1	f89a017d-081c-4cf3-ae50-e75a3c8e0c99	Unique_minusRaw	split7	7ac01ccd13524754840413dfbf1c13da	1mb_all	3044	rna_seq	rna_seq	0.5949826	0.01189063	0.00014489665	0.00019690934	0.00010578224	0.0017781482	1.1270727e-05	3.6737914e-05	0.3900559	0.5949826	6.6807925e-06	0.0007904592
1256f08bbe11059e7776aa87d5f16648	IHECRE00001297.1	2939549f-ba26-4ec3-bf87-0004e4056997	raw	split7	7ac01ccd13524754840413dfbf1c13da	1mb_all	3044	h3k27me3	h3k27me3	0.99995697	9.3453345e-08	0.99995697	3.1530654e-08	6.499252e-07	2.6860933e-05	2.8227505e-06	3.5950156e-06	4.807734e-07	3.9097785e-07	1.436021e-08	8.2161805e-06
1273d361785cf4dc6126a8a3c51098d4	IHECRE00000301.2	54bef39c-00f9-4673-9ac6-2ee229fb98cf	pval	split7	7ac01ccd13524754840413dfbf1c13da	1mb_all	3044	h3k9me3	h3k9me3	0.9999008	2.7045388e-09	3.4268733e-06	1.459464e-05	1.2887212e-08	7.622013e-05	0.9999008	1.8874784e-09	7.3036904e-07	1.7019161e-07	3.874308e-06	1.5699149e-07
13381e9186f025e92ff3ea80217da13d	IHECRE00001032.6	035e98a3-b88a-477c-9263-0b08641a3364	pval	split7	7ac01ccd13524754840413dfbf1c13da	1mb_all	3044	h3k9me3	h3k9me3	0.9990693	6.1306714e-08	5.498209e-06	0.00028488858	1.972319e-06	3.832518e-05	0.9990693	5.701238e-07	3.3252272e-05	2.747312e-05	0.000538083	6.010411e-07
135aeb57cfa9d4dd4e23911540b67e72	IHECRE00000083.3	dc7467e7-74dd-449b-acf9-90e6fde5cbc5	pval	split7	7ac01ccd13524754840413dfbf1c13da	1mb_all	3044	h3k27me3	h3k27me3	0.9996302	1.2785943e-09	0.9996302	4.3346812e-08	7.7906896e-07	0.00036078313	2.8620045e-06	3.041371e-08	1.714013e-06	4.5977697e-07	6.9882655e-09	3.0420617e-06
135b2ea1fa29c328e88940ed4420f290	IHECRE00002272.1	65a9a113-cce3-457e-8905-4b5d52a12c88	fc	split7	7ac01ccd13524754840413dfbf1c13da	1mb_all	3044	h3k4me1	h3k4me1	0.9986665	0.0008928954	1.582326e-05	5.575444e-06	0.9986665	0.00022965329	4.5249843e-07	1.5598114e-05	6.093415e-06	0.00012737763	1.9379131e-05	2.0671714e-05
139aa58997fc26fbae7fbc727e37004e	IHECRE00001379.1	ce0a579a-a1e5-4f0e-8271-08287ddb5868	fc	split7	7ac01ccd13524754840413dfbf1c13da	1mb_all	3044	h3k9me3	h3k9me3	0.9999913	5.8484223e-10	5.381111e-07	3.2835696e-06	5.2379567e-09	2.6769803e-06	0.9999913	2.2157807e-09	8.685328e-08	3.988738e-08	2.0453838e-06	3.224306e-08
13a60f3be0c8ad5be064da4cf05853c9	IHECRE00003379.2	c906c827-631f-4e8f-b618-8618890d2a5f	pval	split7	7ac01ccd13524754840413dfbf1c13da	1mb_all	3044	h3k27ac	h3k27ac	0.99945575	0.99945575	1.9134004e-06	1.8698867e-05	0.00014291222	0.00012639437	3.933063e-07	6.947555e-06	0.00012056219	0.00010919895	2.5443132e-06	1.4784674e-05
13e6a9e14593863b5b3bbd0c39f958a2	IHECRE00002256.1	7016fd92-2ed3-4f05-ad0a-ef1487a48979	Unique_plusRaw	split7	7ac01ccd13524754840413dfbf1c13da	1mb_all	3044	rna_seq	rna_seq	0.9879411	0.00030655036	7.065891e-05	0.0022268435	0.004129662	6.839431e-05	6.380227e-05	0.00018048496	0.0044653425	0.9879411	0.00035918446	0.00018797631
13e88c5b51197723ca027a08b7b475ba	IHECRE00000971.6	0df55db2-f7b9-4c43-9671-6ca0cec253dc	fc	split7	7ac01ccd13524754840413dfbf1c13da	1mb_all	3044	h3k4me1	h3k4me1	0.97460574	0.02291417	1.8013749e-05	1.6925806e-05	0.97460574	0.0020468705	4.892271e-07	2.5790512e-05	2.4246045e-05	0.00031485475	1.01451105e-05	2.2763803e-05
13ee9ff6781a467a9d528ea1a624fd11	IHECRE00004635.6	ac3d233b-983d-44f1-b32e-ea45048d4db5	raw	split7	7ac01ccd13524754840413dfbf1c13da	1mb_all	3044	h3k27me3	h3k27me3	0.99856937	5.2051387e-06	0.99856937	1.1808951e-06	3.0193185e-05	0.00036677357	9.273033e-06	0.0008764131	3.2470327e-06	1.8127455e-06	4.344929e-09	0.00013660309
13f8517ba65550a88dbd672d5fd78e05	IHECRE00001000.7	ddcfa26d-8735-44e9-8444-11f4dc4e5fda	raw	split7	7ac01ccd13524754840413dfbf1c13da	1mb_all	3044	h3k36me3	h3k36me3	0.9791899	0.013554424	3.8261073e-06	0.9791899	0.00028661196	0.0004016445	2.7623399e-05	0.00072901434	0.0003627701	0.00086462864	0.00010795625	0.0044715824
13f8e7abbe3e9a7a202557fc60532e1e	IHECRE00000194.3	254d12ba-d7b2-4658-a45d-be28e84266b8	fc	split7	7ac01ccd13524754840413dfbf1c13da	1mb_all	3044	h3k4me1	h3k4me1	0.99905604	0.00082717807	4.365728e-06	6.099056e-07	0.99905604	4.3335986e-05	1.12889865e-07	3.8173744e-06	3.6485544e-06	4.7678495e-05	1.0761061e-05	2.3429714e-06
14262b4665fc5b96f6efc5b1ba5450be	IHECRE00000295.2	7a73316a-3181-4d7e-a099-5e090bed9960	pval	split7	7ac01ccd13524754840413dfbf1c13da	1mb_all	3044	h3k36me3	h3k36me3	0.99882215	5.640934e-05	3.624913e-08	0.99882215	1.1403016e-07	2.3369907e-05	5.8261656e-07	1.937024e-06	0.00052655686	0.0005034031	3.4752934e-06	6.199728e-05
14318d09eaeb186f1b4abc89f47770b9	IHECRE00000232.3	e48fa4c5-7778-4b0d-8c77-20b91a15213e	fc	split7	7ac01ccd13524754840413dfbf1c13da	1mb_all	3044	h3k27ac	h3k27ac	0.8980472	0.8980472	0.00011705238	0.00035663333	0.0962619	0.0006322634	7.78518e-06	0.0006083219	0.0002951167	0.0017060348	1.962212e-05	0.0019479041
14345ed1e24cf427b5f5678a9699953e	IHECRE00000975.8	28dce804-616e-461a-a241-f86f38849801	pval	split7	7ac01ccd13524754840413dfbf1c13da	1mb_all	3044	h3k4me1	h3k4me1	0.977801	0.0121948775	0.00035618944	0.0002670579	0.977801	0.0009335746	3.17829e-05	0.0020195623	0.0008677157	0.0012729204	0.0018137982	0.0024414319
144ee70612a2380fa94cc3c5b4771c29	IHECRE00001878.2	4567584a-7a15-4d86-83ec-3d8585c98e63	Unique_plusRaw	split7	7ac01ccd13524754840413dfbf1c13da	1mb_all	3044	mrna_seq	mrna_seq	0.92453325	0.001168667	0.00056043616	0.006064503	9.1531794e-05	0.008197271	0.00013049625	0.00011035568	0.92453325	0.058367427	0.00016513934	0.0006109946
149a937092bb30f671fb08b2fe5d54a9	IHECRE00002200.1	e4c6bb66-55ad-4673-811e-857a2436f0ee	pval	split7	7ac01ccd13524754840413dfbf1c13da	1mb_all	3044	h3k27ac	h3k27ac	0.9966378	0.9966378	3.3374188e-06	2.2926799e-05	0.00031060528	0.0008872293	5.1834525e-07	3.3121921e-06	0.0013012026	0.0008117217	3.0690317e-06	1.8257879e-05
14c10c14275d1e1d186782191967410c	IHECRE00000070.3	0fa2831d-dcde-49f0-a77a-b0f556e7e04b	ctl_raw	split7	7ac01ccd13524754840413dfbf1c13da	1mb_all	3044	input	input	0.95713735	0.007898613	0.006961154	0.0036458657	0.0026754548	0.008758752	0.012242018	0.95713735	0.000121155834	7.0890026e-05	5.3406925e-06	0.00048338718
14c297baaad3629852ca2fff6a822ba2	IHECRE00001018.4	37fbee98-9629-4bc8-bd64-c5ae6243c65d	fc	split7	7ac01ccd13524754840413dfbf1c13da	1mb_all	3044	h3k27me3	h3k27me3	0.99238527	1.4632601e-05	0.99238527	1.2700409e-05	4.5250406e-05	0.00083108904	0.0018847847	0.0011689755	1.6433356e-05	6.107197e-06	2.7015033e-06	0.0036320009
14cddeb02fd86111ee2c2f9bd1f7a40c	IHECRE00002711.1	b6767f27-cef7-452e-a1dc-821dd43a6ee0	Unique_plusRaw	split7	7ac01ccd13524754840413dfbf1c13da	1mb_all	3044	rna_seq	rna_seq	0.9950001	0.00024919986	2.2585702e-05	0.0016514721	0.00037540827	0.00012474289	9.968364e-06	2.7054164e-05	0.002407364	0.9950001	3.8584843e-05	9.344308e-05
14fa30a2a643eed5f9fa37ab8c38f0b9	IHECRE00004691.5	824f2cef-173d-4d8b-a802-37ca1e543e50	pval	split7	7ac01ccd13524754840413dfbf1c13da	1mb_all	3044	h3k36me3	h3k36me3	0.99853146	4.1948865e-06	4.1347885e-08	0.99853146	7.241336e-08	0.00093127607	3.845524e-05	2.9343664e-07	0.00015914359	0.00031585226	1.1161929e-05	8.02701e-06
1528a842d52279f823abddd2c1f0ef83	IHECRE00001416.1	68ff7eab-057b-4b50-86b3-d556e1cc6520	fc	split7	7ac01ccd13524754840413dfbf1c13da	1mb_all	3044	h3k27ac	h3k27ac	0.9969528	0.9969528	3.4006002e-06	0.00013748214	0.0002866079	0.0011425803	5.4693606e-07	3.5842013e-06	0.00044914713	0.0008645722	5.1354536e-06	0.00015404614
154bd2a44d9bfa740b606db7e8c1c702	IHECRE00001508.1	3e28aa2d-b7e5-4918-a0af-419b0cf0b2b0	raw	split7	7ac01ccd13524754840413dfbf1c13da	1mb_all	3044	h3k27me3	h3k27me3	0.99771035	3.1464888e-06	0.99771035	4.3170003e-06	2.555684e-05	0.0014749618	9.8775905e-05	0.0005147474	9.892942e-06	8.5665615e-06	4.1270017e-08	0.00014988364
156064fb21e60e9b377f3988a6dd6e5e	IHECRE00002576.1	b3f2c5ee-62e6-4854-9815-e05b437aacd7	Unique_raw	split7	7ac01ccd13524754840413dfbf1c13da	1mb_all	3044	mrna_seq	mrna_seq	0.9845263	0.00095850806	5.0304607e-06	8.7407716e-05	9.948668e-07	0.0022385798	1.7087497e-07	1.02966155e-07	0.9845263	0.012100782	9.6532204e-08	8.208188e-05
158365bb2267f77af9c8b28ceccfad5d	IHECRE00003694.3	c78458e5-ee0b-451a-90f1-dbb574d13e13	fc	split7	7ac01ccd13524754840413dfbf1c13da	1mb_all	3044	h3k27me3	h3k27me3	0.9979448	4.3983517e-05	0.9979448	2.1981996e-05	4.130356e-05	0.00044639935	0.00089452154	8.812081e-05	0.00022287668	4.9020524e-05	8.447968e-06	0.00023865
1591e0ca5ce04f37867546ac92aa14e7	IHECRE00000243.3	c65b12e4-a68a-4f3c-aa42-e82ee56c7feb	raw	split7	7ac01ccd13524754840413dfbf1c13da	1mb_all	3044	h3k27me3	h3k27me3	0.9925155	1.4374956e-05	0.9925155	1.3948413e-05	0.00023635865	0.00042043286	0.0026544959	0.0033542519	3.195099e-05	3.397223e-05	5.698118e-05	0.0006676508
15a9ff54352c4471754b1ef3809064b4	IHECRE00000948.6	1b6c69db-cf9d-4c55-b4e8-71a92a7ab338	raw	split7	7ac01ccd13524754840413dfbf1c13da	1mb_all	3044	h3k27me3	h3k27me3	0.99967825	2.2810739e-06	0.99967825	1.6820105e-07	1.2691398e-05	3.464386e-05	2.9721561e-05	0.00021374295	9.654411e-07	5.2558045e-07	3.0123903e-08	2.7045355e-05
15bb48fcd3a316b712f535b2cf5cbcbd	IHECRE00000931.7	8f74af18-bc27-43a8-a749-26a905c33031	raw	split7	7ac01ccd13524754840413dfbf1c13da	1mb_all	3044	h3k4me1	h3k4me1	0.99067515	0.00827622	4.868683e-05	1.0347485e-05	0.99067515	0.00024314086	3.793146e-06	0.00045937975	3.077271e-05	7.3954834e-05	0.00016458279	1.3916629e-05
15bf84ce7e75b99598215da5dedcd7b4	IHECRE00000992.7	455df784-1bb9-4cc0-95a0-4a32fe765d2d	fc	split7	7ac01ccd13524754840413dfbf1c13da	1mb_all	3044	h3k4me3	h3k4me3	0.79875726	0.039820258	0.017877387	0.025240086	0.010262546	0.79875726	0.0069989357	0.052261252	0.0033567045	0.0022873736	0.011100163	0.03203807
15d6e7073c569a6087a5f409f3655a6b	IHECRE00001503.1	8adbbd5d-5db5-4b33-9251-34fe36667d2c	fc	split7	7ac01ccd13524754840413dfbf1c13da	1mb_all	3044	h3k36me3	h3k36me3	0.9989165	0.00016680305	3.4014512e-08	0.9989165	3.5239117e-07	5.087957e-05	5.5637526e-07	2.0013995e-06	0.00027098754	0.0005048943	4.787912e-06	8.214026e-05
15e99bc8c26e06c939038882c4457881	IHECRE00001004.4	b3b3b801-4bf3-4e6f-974d-5cca823d1b91	fc	split7	7ac01ccd13524754840413dfbf1c13da	1mb_all	3044	h3k36me3	h3k36me3	0.99936444	4.292416e-05	4.7030767e-08	0.99936444	4.0909876e-07	5.5230998e-05	4.3580308e-06	5.5499613e-06	6.592676e-05	0.0001571741	1.4800314e-06	0.00030246793
1605589a1a3c3665c75a9f1a1633183e	IHECRE00000667.1	50b69d76-86fe-4371-8a3e-37e22bf7d021	Unique_plusRaw	split7	7ac01ccd13524754840413dfbf1c13da	1mb_all	3044	rna_seq	rna_seq	0.97272915	0.001172503	0.00025920421	0.00017106345	0.00069536804	0.0002708555	5.9671125e-05	9.919881e-05	0.024203908	0.97272915	0.00010174891	0.00023730905
16247319492599fbea5291459b9dead3	IHECRE00000774.3	01056fa5-2189-424c-aa80-7250e2ec9dc9	ctl_raw	split7	7ac01ccd13524754840413dfbf1c13da	1mb_all	3044	input	input	0.90332747	0.032006703	0.0045550927	0.007821723	0.016045973	0.025466196	0.0034297886	0.90332747	0.00015466059	0.00019681828	1.9003206e-05	0.0069765532
164e2bca7a66f3c6b79c93452e9e6cb4	IHECRE00002533.1	21ce6d9b-94e5-4fb5-8f7a-cca4af46cecd	Unique_plusRaw	split7	7ac01ccd13524754840413dfbf1c13da	1mb_all	3044	rna_seq	rna_seq	0.99361634	0.00039074285	9.537119e-06	0.00013453797	1.750121e-05	0.00022541058	1.7126823e-06	9.923283e-07	0.005555851	0.99361634	3.6451638e-06	4.3881162e-05
16835c69d6954820f1028871f5247c64	IHECRE00000989.7	8528cf5e-a0c4-448e-b95d-617c917646cf	raw	split7	7ac01ccd13524754840413dfbf1c13da	1mb_all	3044	h3k9me3	h3k9me3	0.99996364	7.4649886e-10	5.502535e-07	2.495138e-05	2.3379771e-09	9.589424e-06	0.99996364	1.781397e-08	1.6287909e-07	1.0259076e-07	1.0642384e-06	2.7258766e-08
16bc1b34bd6d3d0838b2f15f02dcef5b	IHECRE00004628.5	90ff1ce3-4213-4c4d-ab3a-891bba4738c5	ctl_raw	split7	7ac01ccd13524754840413dfbf1c13da	1mb_all	3044	input	input	0.9376105	0.005180108	0.0030631516	0.015276663	0.018688448	0.0034267413	0.006371912	0.9376105	0.0006999644	0.00062504766	0.0002028128	0.008854732
16d7d78c3d904b95ef1fbb1ddd8ce2f0	IHECRE00002414.1	44ecc2b7-17ea-48ac-aed0-bb3a638555fb	Unique_minusRaw	split7	7ac01ccd13524754840413dfbf1c13da	1mb_all	3044	rna_seq	rna_seq	0.99166286	0.0007824021	6.554016e-05	0.0007031704	0.0033136178	0.00019431782	3.7116635e-05	9.9994286e-05	0.0027769506	0.99166286	0.0001884753	0.00017555118
16da552984be5448dd54064b8da6643b	IHECRE00002166.1	dbe4d468-d61a-46ed-9ffd-0d5a8f3f0bc2	fc	split7	7ac01ccd13524754840413dfbf1c13da	1mb_all	3044	h3k27ac	h3k27ac	0.9967796	0.9967796	1.4671731e-06	5.5368822e-05	0.00096447364	0.00025851929	2.56201e-07	5.7061975e-06	0.0002673151	0.0015895205	8.256931e-06	6.934859e-05
16ffcdc5d3615b99c10fb5ce12ed0c59	IHECRE00001857.6	214e76d8-99b4-4ab4-ab56-80f71abca0c0	fc	split7	7ac01ccd13524754840413dfbf1c13da	1mb_all	3044	h3k27me3	h3k27me3	0.9998386	8.813232e-09	0.9998386	1.8447738e-08	1.3977632e-05	0.00012896542	2.0799199e-07	7.786296e-07	3.3046867e-06	1.2839245e-06	2.7142782e-08	1.2744646e-05
1714d902776ce75b4c4a7c7073483bf0	IHECRE00000297.2	1c701164-2494-4192-b71d-ac5d44628a18	pval	split7	7ac01ccd13524754840413dfbf1c13da	1mb_all	3044	h3k27me3	h3k27me3	0.999728	1.2660278e-06	0.999728	1.04635824e-07	1.9522351e-05	0.000109476176	5.468163e-06	0.00011084315	1.8454497e-06	1.3206618e-06	1.4041555e-08	2.2053518e-05
174e4c7d566a58ae1052c1573b49241e	IHECRE00004664.5	3e0c3e5b-0b04-413e-8945-15e328b75c75	fc	split7	7ac01ccd13524754840413dfbf1c13da	1mb_all	3044	h3k27me3	h3k27me3	0.99470454	1.2121065e-05	0.99470454	3.906939e-06	8.8156696e-05	0.00093734934	0.000117377305	0.00026083944	2.4947209e-05	5.1334982e-06	4.610529e-06	0.0038409482
1757756e3167eac691b6ea727e2c26dc	IHECRE00004880.1	b75a658f-8987-411c-af5a-1e3e37d0c937	pval	split7	7ac01ccd13524754840413dfbf1c13da	1mb_all	3044	h3k4me3	h3k4me3	0.9997328	4.5489676e-05	1.4849351e-06	0.00015491311	2.444123e-07	0.9997328	1.5715062e-06	1.8858856e-07	1.4105369e-05	1.4159326e-06	3.3022243e-09	4.7764286e-05
175c0ed59bf2786c75aedbc8badb4971	IHECRE00001040.6	550f8964-d86a-4065-88ac-30b876ab06ab	fc	split7	7ac01ccd13524754840413dfbf1c13da	1mb_all	3044	h3k27me3	h3k27me3	0.99976486	1.0891878e-06	0.99976486	1.4974711e-07	1.9184628e-05	1.5615225e-05	2.2258348e-06	0.00014062483	3.9916818e-06	1.6871697e-06	1.9762416e-07	5.0367882e-05
1779ad9ed6cf33c6871f561d3c6cf5f3	IHECRE00000283.2	f7e01a70-1428-4cfb-8ac8-7c88a324d087	fc	split7	7ac01ccd13524754840413dfbf1c13da	1mb_all	3044	h3k4me1	h3k4me1	0.9953681	0.004093933	3.5666904e-05	4.9278774e-06	0.9953681	0.00013205953	1.0291712e-06	6.4443644e-05	2.5431882e-05	0.00022206115	2.5395404e-05	2.6968224e-05
17aa91c3a361d34f8dfd47688cf42451	IHECRE00001957.2	5bc96241-954a-4559-a55b-8ed7178f6f2d	fc	split7	7ac01ccd13524754840413dfbf1c13da	1mb_all	3044	h3k36me3	h3k36me3	0.995564	0.0014465753	3.6987902e-07	0.995564	0.00011961473	9.433417e-05	1.902738e-05	0.00015285335	0.0001365819	0.0015774297	0.0006451386	0.00024418443
17c51d9eaae67caf648f5c7a9d4b7a9c	IHECRE00000011.3	869f322e-d61a-4e6d-81c3-8e01a3a33de3	pval	split7	7ac01ccd13524754840413dfbf1c13da	1mb_all	3044	h3k27ac	h3k27ac	0.9992606	0.9992606	7.69652e-07	5.806506e-06	0.0002248883	0.0001783671	1.742476e-07	1.0804375e-06	9.906619e-05	0.00020225793	3.2806543e-06	2.3736848e-05
17e9289dd4462ddfbe84927be3b82976	IHECRE00003388.2	0f06ef29-6242-4cef-a4e5-55fa0bb6c703	raw	split7	7ac01ccd13524754840413dfbf1c13da	1mb_all	3044	h3k27ac	h3k27ac	0.98946345	0.98946345	9.6312324e-05	0.0006767496	0.0035067496	0.003929344	2.5156889e-05	0.001312723	7.694786e-05	0.00016276693	4.8870097e-05	0.0007009029
17fc60337d5d7aa83cdbafb3274dc81a	IHECRE00000232.3	e48fa4c5-7778-4b0d-8c77-20b91a15213e	raw	split7	7ac01ccd13524754840413dfbf1c13da	1mb_all	3044	h3k27ac	h3k27ac	0.91713274	0.91713274	0.00015982466	0.00158317	0.06838317	0.0019415717	2.6253445e-05	0.0030053488	0.0027019586	0.002517585	0.0004837535	0.0020644816
1809b74531fd4ab4e88dc326b95c4d77	IHECRE00002592.1	adb4c165-51f3-4a46-a811-01a3f5688127	raw	split7	7ac01ccd13524754840413dfbf1c13da	1mb_all	3044	h3k27ac	h3k27ac	0.9981078	0.9981078	4.6897796e-07	6.698371e-05	0.00011891373	8.588551e-05	9.8383026e-08	3.580007e-06	8.162649e-05	0.0015098965	1.840634e-06	2.2953038e-05
1828082add3bc48b78a15287170247a5	IHECRE00004712.5	ab854c05-c05b-4ad4-8992-9e3ace0747d4	fc	split7	7ac01ccd13524754840413dfbf1c13da	1mb_all	3044	h3k27ac	h3k27ac	0.95630836	0.95630836	7.684523e-06	0.0186997	0.001411871	0.0013804723	4.2722136e-06	0.0003908523	0.00026179306	0.0004576585	1.991418e-05	0.021057462
1837cb8513a77a0b62768504da4b9496	IHECRE00002086.1	982b1a46-0bf8-457b-a213-1cec9bf76346	raw	split7	7ac01ccd13524754840413dfbf1c13da	1mb_all	3044	h3k9me3	h3k9me3	0.9995951	1.7311828e-07	0.00023126486	6.570757e-05	7.4274163e-07	4.3221436e-05	0.9995951	1.5165605e-06	1.1386012e-05	3.163561e-06	4.4166467e-05	3.4562527e-06
183858070856acca14ef06597c4c7ec0	IHECRE00001393.1	d5745ac6-5ede-4891-b47f-5c2183f5a4d9	raw	split7	7ac01ccd13524754840413dfbf1c13da	1mb_all	3044	h3k27ac	h3k27ac	0.9987436	0.9987436	6.956724e-07	5.8824407e-05	6.063199e-05	0.00067010435	1.1642851e-07	1.8475591e-06	0.000114045724	0.00031923875	2.3072168e-06	2.8675098e-05
18604182815ee0ee96f5659603db50ac	IHECRE00002160.1	9a777e0f-01c5-4f54-9bbc-5f0548a85d72	fc	split7	7ac01ccd13524754840413dfbf1c13da	1mb_all	3044	h3k27ac	h3k27ac	0.996425	0.996425	3.5343883e-06	0.0012726135	0.0003838654	0.0009589998	5.1847164e-06	0.00011705559	6.681474e-05	0.00023356827	4.9691535e-05	0.00048375913
18a4d2b01f3a703417609c27302b1067	IHECRE00003372.2	d64dd448-8175-4b95-bb0d-324440a7cc40	raw	split7	7ac01ccd13524754840413dfbf1c13da	1mb_all	3044	h3k27ac	h3k27ac	0.9909642	0.9909642	1.3638399e-05	0.00047770937	0.0068324534	0.0004183693	6.3278117e-06	0.000835368	3.364692e-05	0.00014750093	1.950323e-05	0.00025113186
18b0bc1eb51f934ab890e2db736bcd29	IHECRE00000756.1	2e30d032-4df3-44eb-b173-95f12d9ddedb	pval	split7	7ac01ccd13524754840413dfbf1c13da	1mb_all	3044	h3k4me3	h3k4me3	0.99989474	1.8161921e-06	3.1325968e-08	1.3243628e-05	1.346837e-09	0.99989474	5.61618e-07	4.074021e-11	2.6209133e-05	6.286333e-05	4.6912585e-09	4.131159e-07
18bf0a19facb73c20b849d3a1cd0ab63	IHECRE00001368.1	aacf8227-0264-4cfb-ab18-b84e736ba10e	fc	split7	7ac01ccd13524754840413dfbf1c13da	1mb_all	3044	h3k27me3	h3k27me3	0.9994553	6.9526783e-07	0.9994553	4.2783094e-07	5.6346857e-06	0.00039570726	1.2561819e-05	4.4630033e-05	2.2049214e-06	1.2110014e-06	5.2234427e-08	8.16904e-05
18d23d756d5410f8e1d7d564052f8ee5	IHECRE00002602.1	210412b7-da9d-4eb8-a03f-ca1deafb0e8f	pval	split7	7ac01ccd13524754840413dfbf1c13da	1mb_all	3044	h3k27ac	h3k27ac	0.99148285	0.99148285	1.2174709e-05	0.000108936496	0.00050673995	0.0022006899	1.8199689e-06	1.45765e-05	0.003615075	0.0019402343	9.938963e-06	0.000107148735
18d61a4a981169fb83e07e39f0bd0f19	IHECRE00000933.7	c89f9a10-0c68-4e8b-9bd4-b8f04ac05a24	raw	split7	7ac01ccd13524754840413dfbf1c13da	1mb_all	3044	h3k4me3	h3k4me3	0.99965274	5.1518814e-06	5.045395e-07	2.3396726e-05	1.0173183e-07	0.99965274	3.506289e-08	1.4197328e-09	0.00028016893	2.4460609e-05	4.0659525e-09	1.350297e-05
18e6b6c398a54ecf32aeb8ac180fc91b	IHECRE00004629.5	bf76a8c7-2c1c-4b15-ae82-90d3b6b21080	Unique_plusRaw	split7	7ac01ccd13524754840413dfbf1c13da	1mb_all	3044	rna_seq	rna_seq	0.9731957	0.0019651398	0.00046151108	0.0035729792	0.00027667292	0.001196833	0.0001608372	0.0004894655	0.017069448	0.9731957	0.00017544287	0.0014360277
18feee6c8c98eb47d56b27f55a0dad57	IHECRE00002481.1	c71bdaea-cda6-43ab-8474-0c2200d8772d	pval	split7	7ac01ccd13524754840413dfbf1c13da	1mb_all	3044	h3k4me1	h3k4me1	0.9992279	0.00053342973	6.6914727e-06	1.0387005e-06	0.9992279	6.0258186e-05	1.7541785e-07	2.7927106e-06	6.3229973e-06	0.00013734457	1.9045043e-05	5.1661364e-06
1910db288076cf81c116fbaad2814d85	IHECRE00000053.3	73d1e6ec-7a5c-4a36-af2c-6b95660100b5	raw	split7	7ac01ccd13524754840413dfbf1c13da	1mb_all	3044	h3k4me3	h3k4me3	0.32323354	0.065604344	0.21606027	0.0071075712	0.007877655	0.32323354	0.044382576	0.32161722	0.001208786	0.00063046085	0.00031532906	0.011962305
1943e93a815dcdbd0195ab4f0540481c	IHECRE00001000.7	ddcfa26d-8735-44e9-8444-11f4dc4e5fda	fc	split7	7ac01ccd13524754840413dfbf1c13da	1mb_all	3044	h3k36me3	h3k36me3	0.9975019	0.0011820061	2.1341972e-07	0.9975019	5.2730416e-06	0.00010217647	8.778405e-06	6.5658336e-05	4.6942558e-05	0.00012797078	4.1042545e-05	0.00091808854
1949e250b3ae282fa3d7bf7faad14210	IHECRE00000159.3	8d945f17-d936-49bb-87b9-64236028f157	pval	split7	7ac01ccd13524754840413dfbf1c13da	1mb_all	3044	h3k9me3	h3k9me3	0.9998685	5.744173e-08	6.961897e-07	5.4271768e-05	1.3350369e-07	5.3517004e-05	0.9998685	1.5374367e-08	2.5974687e-06	5.879644e-07	1.9368348e-05	2.3446654e-07
1966ce77602a7b4bf2ae0bd45fbdd716	IHECRE00002065.1	b81732b7-0852-42a0-916a-8784920a02a3	fc	split7	7ac01ccd13524754840413dfbf1c13da	1mb_all	3044	h3k27ac	h3k27ac	0.9922077	0.9922077	7.288207e-06	0.00030282463	0.0057173017	0.00049535447	1.5779058e-06	7.241818e-05	0.00026887917	0.00071683095	2.2124243e-05	0.00018780066
196ae113e284554d78d5a26e6412f6b9	IHECRE00001963.2	142b6389-99b2-4c91-9b9d-3ef0423dd139	pval	split7	7ac01ccd13524754840413dfbf1c13da	1mb_all	3044	h3k4me1	h3k4me1	0.8734431	0.11659349	0.00012130499	0.00014553074	0.8734431	0.0013417657	6.271627e-05	0.00090220314	0.002166991	0.00052696205	0.004627212	6.877113e-05
198edbcb6ae38470452d32e820475401	IHECRE00001917.1	f7ba2582-3806-440d-96e6-0efffe185453	raw	split7	7ac01ccd13524754840413dfbf1c13da	1mb_all	3044	h3k27ac	input	0.73057485	0.16713385	0.030680524	0.0035573703	0.017215861	0.01064519	0.006466367	0.73057485	0.0002786239	0.00022373439	0.000912976	0.03231063
19b91c3d5ac8a72fd1b6790d9d225292	IHECRE00002713.1	543a3b9d-248a-4651-8961-6cf0c73ddbc7	pval	split7	7ac01ccd13524754840413dfbf1c13da	1mb_all	3044	h3k27ac	h3k27ac	0.9991943	0.9991943	1.2460481e-06	1.5242911e-06	0.00019029579	0.00048418227	5.2071396e-08	2.407059e-07	2.3687335e-05	9.169348e-05	2.8863465e-06	9.781002e-06
19f482478f5c6409e571fa3c64dd070d	IHECRE00000112.3	ba9a9ae4-301c-4765-b993-8cd1b73402f2	pval	split7	7ac01ccd13524754840413dfbf1c13da	1mb_all	3044	h3k27me3	h3k27me3	0.9998233	1.5006394e-09	0.9998233	2.7096382e-08	1.2992231e-05	0.00015913109	7.806884e-07	2.6914287e-07	1.0518214e-06	6.375848e-07	5.2858082e-09	1.8380233e-06
19f8e8e7ff51c48b8d1643346a79f3bf	IHECRE00004670.5	e4950632-bd23-4ef8-88a4-f0928b029426	fc	split7	7ac01ccd13524754840413dfbf1c13da	1mb_all	3044	h3k36me3	h3k36me3	0.9984798	0.00037245208	1.7613895e-07	0.9984798	9.146863e-06	5.418259e-05	3.6660776e-06	5.1608087e-05	0.000113801274	0.0006216904	0.0001286242	0.00016489267
19fa1a01ddf15468c5c6ac6b0223704c	IHECRE00004619.2	76ec9e35-635f-41c1-ac74-464a4a82321b	pval	split7	7ac01ccd13524754840413dfbf1c13da	1mb_all	3044	h3k9me3	h3k9me3	0.9319766	0.0016616615	0.010024361	0.02344422	0.0026997717	0.008082664	0.9319766	0.00092065986	0.0073113837	0.005135319	0.007386557	0.0013566697
1a1cbbd53b3716985c55dac4ee47ca2b	IHECRE00002606.1	6a054b98-ce61-43b1-8062-056eb173cc3d	pval	split7	7ac01ccd13524754840413dfbf1c13da	1mb_all	3044	h3k27ac	h3k27ac	0.9978592	0.9978592	2.6383603e-07	7.697301e-05	2.567188e-05	7.662571e-05	1.4014245e-07	8.1511024e-07	0.00024310342	0.0016861693	3.7876462e-06	2.7188576e-05
1a6b39c07c762458573ea64045f21779	IHECRE00002292.1	b3b5cdeb-96f4-494a-8263-3aa116e434d9	fc	split7	7ac01ccd13524754840413dfbf1c13da	1mb_all	3044	h3k4me1	h3k4me1	0.9991671	0.0006238859	7.3454885e-06	2.232433e-06	0.9991671	1.8125984e-05	3.9623347e-07	2.0577409e-05	1.8796562e-05	0.00013266409	5.7443826e-06	3.2174025e-06
1a6b93f3955ffbe84a997dc3037c0e59	IHECRE00001327.1	986be41a-1d2a-4f6f-be88-971b2bf82388	fc	split7	7ac01ccd13524754840413dfbf1c13da	1mb_all	3044	h3k27me3	h3k27me3	0.99876595	9.981383e-07	0.99876595	2.4531366e-06	6.5099143e-06	0.0009772967	0.00018198899	1.3644643e-05	8.393332e-06	2.8960421e-06	1.7536885e-07	3.967224e-05
1a873c9a8764d9f74967e1aab4280273	IHECRE00000024.3	811468fa-3f06-4a13-a148-2292efa6ed97	pval	split7	7ac01ccd13524754840413dfbf1c13da	1mb_all	3044	h3k27ac	h3k27ac	0.97864246	0.97864246	2.0222407e-05	0.0016832356	0.004928221	0.0055056983	3.814182e-06	5.9077942e-05	0.0012008131	0.0076857973	0.00010289952	0.00016787404
1ac5e5ac0b9f77fb25db0822b4cb863a	IHECRE00002697.1	f006db18-1930-4b6b-95df-c4d33614515b	fc	split7	7ac01ccd13524754840413dfbf1c13da	1mb_all	3044	h3k27ac	h3k27ac	0.9730012	0.9730012	1.5359828e-05	3.2180676e-05	0.02402839	0.0022255008	7.613429e-07	1.4987214e-05	6.7345834e-05	0.0003567174	5.545114e-05	0.0002021168
1adeead6c8fda6c899f061ae46b6ec7b	IHECRE00001917.1	f7ba2582-3806-440d-96e6-0efffe185453	pval	split7	7ac01ccd13524754840413dfbf1c13da	1mb_all	3044	h3k27ac	h3k27ac	0.703575	0.703575	0.02302249	0.0033877515	0.017584393	0.020152777	0.0031988593	0.17617397	0.000667951	0.00049957755	0.0018096444	0.049927633
1af0809d5dc8b8460025d3462820ea40	IHECRE00000317.2	7fc0c057-f4b7-4ad4-b78b-d95547a4425b	gembs_neg	split7	7ac01ccd13524754840413dfbf1c13da	1mb_all	3044	wgbs-standard	wgbs-standard	0.8936349	0.00052439753	0.00017063202	0.0006706526	0.00023914178	0.00018466284	0.0006674547	0.00086424116	0.00015583959	0.00019843879	0.10268973	0.8936349
1afa2adfe07029e45581057a34d71aaf	IHECRE00002569.1	e39b3a4d-62ea-4650-9db2-2f32aed7cb55	raw	split7	7ac01ccd13524754840413dfbf1c13da	1mb_all	3044	h3k27ac	h3k27ac	0.99117285	0.99117285	1.2282642e-05	0.00014793832	0.005754868	0.0018067398	1.6257393e-06	7.511262e-05	0.00019792936	0.0007623885	1.39658305e-05	5.428931e-05
1b44365bcb4836db752c56ef4d5909a1	IHECRE00001955.3	f92185be-1c43-4aca-8ad8-6624fd4fe491	raw	split7	7ac01ccd13524754840413dfbf1c13da	1mb_all	3044	h3k36me3	h3k36me3	0.9971558	0.00069230446	1.6256121e-07	0.9971558	2.7407375e-05	4.3832795e-05	8.152658e-06	4.485874e-05	0.00013484273	0.0015865827	0.00019936771	0.000106622596
1b6c6c0926b83634702eacf52bdcc46a	IHECRE00000702.1	3ed1b4d8-2867-447d-a229-0d1857df7898	raw	split7	7ac01ccd13524754840413dfbf1c13da	1mb_all	3044	h3k9me3	h3k9me3	0.9974819	9.771346e-06	0.00054068357	0.0005763193	2.9687444e-05	0.00080103683	0.9974819	0.00045973386	4.9940125e-05	1.01967025e-05	2.738694e-05	1.3452359e-05
1b89f618046bc7d0d5855f49d2e3274f	IHECRE00003675.3	c89e7674-ad0a-4af9-b8e6-347f54ee25d4	raw	split7	7ac01ccd13524754840413dfbf1c13da	1mb_all	3044	h3k27me3	h3k27me3	0.9662012	7.174803e-05	0.9662012	8.48827e-05	0.00019081093	0.001516185	0.027355785	0.0041865944	0.00015871399	5.8557132e-05	5.3143845e-06	0.00017021014
1b98aed60db8afc2fa9fe3ac51b6999c	IHECRE00000193.3	fae7194c-2bb7-414d-b747-986b067cce33	raw	split7	7ac01ccd13524754840413dfbf1c13da	1mb_all	3044	h3k36me3	h3k36me3	0.998701	4.10889e-05	2.591767e-08	0.998701	2.650049e-07	2.4799649e-05	2.490583e-07	1.4841384e-06	7.309899e-05	0.001103833	5.66368e-07	5.363886e-05
1bcec4abf9123ca1409317b2d4092a99	IHECRE00003660.4	ccafd7f0-6a4c-4b4d-bd48-59c73047b9a9	fc	split7	7ac01ccd13524754840413dfbf1c13da	1mb_all	3044	h3k36me3	h3k36me3	0.99761283	0.00020408595	3.37216e-07	0.99761283	5.773076e-06	0.0001556377	1.1819899e-05	7.3563206e-05	3.5122783e-05	0.00053460937	3.82573e-05	0.0013279702
1bda54fd14c5d52b7f700d66f911a830	IHECRE00004601.1	bc31a103-c41c-4ebc-af0a-a89da784fe46	Unique_plusRaw	split7	7ac01ccd13524754840413dfbf1c13da	1mb_all	3044	mrna_seq	mrna_seq	0.95342255	0.001876091	0.0005021697	0.0039719157	0.00014702984	0.010489878	9.181635e-05	5.755499e-05	0.95342255	0.028109286	0.00011960057	0.0012121685
1c22543e7eebedd99d449968f16e5241	IHECRE00003709.7	3a2774df-4625-4fe2-8f27-f760254efd6e	raw	split7	7ac01ccd13524754840413dfbf1c13da	1mb_all	3044	h3k27ac	h3k4me1	0.74440086	0.20270401	0.0009824034	0.0003690849	0.74440086	0.0013081235	0.0010609977	0.044480145	0.002080232	0.0012074506	0.0010160058	0.00039069762
1c2ff393277997dcc5dfae26014542e8	IHECRE00000271.2	8cd999a9-6862-4617-b3e9-525149dc78b8	pval	split7	7ac01ccd13524754840413dfbf1c13da	1mb_all	3044	h3k4me3	h3k4me3	0.9974463	0.00014856193	8.146591e-06	6.9549074e-05	5.983564e-06	0.9974463	3.234249e-07	1.2016928e-07	0.002011255	0.00017882415	9.835196e-08	0.00013080784
1c93c79b45fe950f16f06a7d9bb4fc09	IHECRE00000176.3	4e13383e-d7c5-4bed-b6f1-d0e397080f36	Unique_minusRaw	split7	7ac01ccd13524754840413dfbf1c13da	1mb_all	3044	rna_seq	rna_seq	0.7260009	0.001481053	6.633249e-05	0.0064295703	2.285949e-05	0.0059629795	3.0296818e-05	2.8879034e-05	0.25869825	0.7260009	2.7055628e-05	0.0012517831
1cb787c19377849e631a378f3286df32	IHECRE00004645.5	04cd7b3e-91c9-4dc8-ae00-66fe946d8891	pval	split7	7ac01ccd13524754840413dfbf1c13da	1mb_all	3044	h3k4me3	h3k4me3	0.9989447	1.5306605e-05	3.0260463e-07	2.9367571e-05	1.5046357e-08	0.9989447	2.1050708e-08	1.2554922e-09	0.0009437315	6.202287e-05	1.7875071e-09	4.560233e-06
1d960b67dfa1c4ad6ca82ac9bab754bf	IHECRE00003181.2	91a20b19-6249-460b-bc80-b6eba1062b01	fc	split7	7ac01ccd13524754840413dfbf1c13da	1mb_all	3044	h3k27ac	h3k27ac	0.99610484	0.99610484	5.902285e-06	0.001010205	0.0016674403	0.00032714946	1.6392243e-06	0.00034820577	3.741739e-05	0.00015050676	4.682965e-06	0.0003422052
1db39a51f1d350e77fffe6f0c9fb713c	IHECRE00001493.1	c5e442cd-f8ee-4381-beef-109cc63dc9c9	raw	split7	7ac01ccd13524754840413dfbf1c13da	1mb_all	3044	h3k27me3	h3k27me3	0.9998036	1.03810915e-08	0.9998036	2.7176489e-08	4.0736168e-06	0.00017769622	1.3859956e-06	8.9177433e-07	1.0286858e-06	3.341938e-07	1.6463357e-08	1.0960318e-05
1db76ead0522dd8bf45d88e0bc4dda68	IHECRE00003369.2	bfca9d8c-ebf2-4def-a527-16fa8feca0a2	pval	split7	7ac01ccd13524754840413dfbf1c13da	1mb_all	3044	h3k27ac	h3k27ac	0.99970764	0.99970764	4.499677e-06	5.3478934e-06	0.00013519387	5.954016e-05	3.8687506e-07	3.4223967e-06	1.4356488e-05	4.223697e-05	1.0864583e-06	2.6399402e-05
1dd8a7611765df3065679eb5d27bc040	IHECRE00000017.3	c53cab74-acbb-43fb-a696-deb3e57cc301	raw	split7	7ac01ccd13524754840413dfbf1c13da	1mb_all	3044	h3k4me1	h3k4me1	0.9983646	0.0010769141	2.0746822e-05	6.68158e-06	0.9983646	0.00018312682	1.0363304e-06	0.00025853558	2.9878913e-06	6.7372835e-05	1.33052445e-05	4.605608e-06
1dfd7a29869b06e194f0526aebf5271a	IHECRE00000649.1	fdeacbd0-a2fe-4e9c-aed6-756551ef2171	raw	split7	7ac01ccd13524754840413dfbf1c13da	1mb_all	3044	h3k36me3	h3k36me3	0.9686165	0.00933476	4.9598852e-06	0.9686165	0.0030780216	0.0002918231	2.2000722e-05	0.0047696796	0.0002776428	0.011192694	3.698058e-05	0.0023750146
1e217f75fa41ffa67284de52399b0e6e	IHECRE00001338.1	ca07b829-32ff-4ee8-bbc5-25f92b28a773	raw	split7	7ac01ccd13524754840413dfbf1c13da	1mb_all	3044	h3k4me3	h3k4me3	0.99844164	0.0014299041	6.5907915e-07	6.863107e-06	2.641521e-06	0.99844164	2.836553e-08	1.3134431e-08	5.8105878e-05	4.583666e-05	2.4509161e-08	1.4313947e-05
1e2f75c26963ca4f3b7cdeb0cda862a4	IHECRE00003813.1	eaaac0a3-b084-49f5-8ed4-a37c494e32ee	pval	split7	7ac01ccd13524754840413dfbf1c13da	1mb_all	3044	h3k4me3	h3k4me3	0.9980101	7.558958e-05	1.0498858e-06	0.00011958441	6.273802e-07	0.9980101	2.0800441e-07	1.8528466e-08	0.0015591759	0.00021368828	1.0639602e-07	1.9948133e-05
1e42bae171e93cd1f4637aff490ae846	IHECRE00003192.2	99952a1b-d55c-4f98-977f-753136eb3571	pval	split7	7ac01ccd13524754840413dfbf1c13da	1mb_all	3044	h3k27ac	h3k27ac	0.9910885	0.9910885	7.258637e-05	9.883738e-05	0.00033450176	0.00522935	5.852814e-06	2.5173322e-05	0.0020094237	0.00074030645	5.1999737e-06	0.000390268
1e7a7b49bc6748525dc4844a9228e159	IHECRE00002662.1	0d76bbf0-c397-42b7-9379-2dfba3828bf8	raw	split7	7ac01ccd13524754840413dfbf1c13da	1mb_all	3044	h3k4me1	h3k4me1	0.99624985	0.0032970437	1.9565045e-05	1.0611219e-05	0.99624985	7.635095e-05	6.113117e-07	0.00017914617	1.370951e-05	0.0001301726	8.99753e-06	1.4028159e-05
1e80c4433013810e97ec8cdd3171a228	IHECRE00001546.1	18da0ebc-e7ed-4cf3-a48f-294511f0eb34	gembs_neg	split7	7ac01ccd13524754840413dfbf1c13da	1mb_all	3044	wgbs-standard	wgbs-standard	0.86043704	0.0005024078	0.00016212485	0.00055870623	0.00027828748	0.00017887952	0.0006134388	0.0007444562	0.00011788762	0.00016702928	0.13623968	0.86043704
1ea6819fe0606a8af5a10d31f2e9ddd3	IHECRE00001497.1	0b608243-a817-4864-a9e6-d5ee0da98cc7	gembs_pos	split7	7ac01ccd13524754840413dfbf1c13da	1mb_all	3044	wgbs-standard	wgbs-standard	0.993913	0.0019819473	0.00013991898	0.00080145104	0.00028343717	0.00040102945	0.00033944278	0.0014502525	2.4039438e-05	4.3314463e-05	0.000622127	0.993913
1f0bc2c364d445bd3bec542627c35190	IHECRE00000327.2	55580bbd-1f8c-4a32-9c52-1e078e219dd9	pval	split7	7ac01ccd13524754840413dfbf1c13da	1mb_all	3044	h3k4me1	h3k4me1	0.99970335	0.00023324024	2.4062524e-06	1.3643506e-07	0.99970335	6.5238305e-07	3.2160162e-07	4.463924e-05	9.180522e-07	2.9951323e-06	1.0767201e-05	4.78789e-07
1f1b6cae63cc046bbd25b4ec526162a8	IHECRE00002623.1	2f00db92-1a7c-4691-9098-dc8739795992	Unique_plusRaw	split7	7ac01ccd13524754840413dfbf1c13da	1mb_all	3044	rna_seq	rna_seq	0.9931693	0.00039175944	9.984908e-06	8.9127185e-05	1.919877e-05	0.00022750352	1.7004292e-06	9.216102e-07	0.0060477727	0.9931693	4.55842e-06	3.813564e-05
1f2836b04f7d660fca084f647facb00f	IHECRE00004667.5	1ec17bc0-cff4-4d0c-b8cf-8e5754edd777	raw	split7	7ac01ccd13524754840413dfbf1c13da	1mb_all	3044	h3k27ac	h3k27ac	0.7903615	0.7903615	0.00343517	0.0009874234	0.0053339684	0.18386929	0.00037239178	0.010518308	0.0017499628	0.00042016048	3.8142314e-06	0.0029482068
1f2e007169ab5377b774a896a2ab4b86	IHECRE00001459.1	94ed43b4-7cb6-4543-905e-2b20313dec06	Unique_minusRaw	split7	7ac01ccd13524754840413dfbf1c13da	1mb_all	3044	rna_seq	rna_seq	0.99141324	0.0017354509	4.907289e-05	0.0016760576	0.0005310702	0.001100784	1.2518653e-05	2.4453459e-05	0.003123374	0.99141324	5.5505992e-05	0.00027834345
1f649b600fc4244f44cbf613e3eacd80	IHECRE00001875.2	af475475-ff11-4442-b436-95ec47e48a1c	pval	split7	7ac01ccd13524754840413dfbf1c13da	1mb_all	3044	h3k4me3	h3k4me3	0.9469775	0.04151846	0.00051691104	0.00207955	5.9222475e-05	0.9469775	0.00010210228	0.0004556133	0.000376869	4.3216296e-05	2.049257e-06	0.007868551
1f7f35369c1255becaf8598e6ecfb743	IHECRE00004633.5	61421f43-cad7-43f0-b03e-a22e9025ba32	fc	split7	7ac01ccd13524754840413dfbf1c13da	1mb_all	3044	h3k27me3	h3k27me3	0.999866	4.069078e-07	0.999866	1.583222e-07	3.0483557e-06	6.8049165e-05	1.1063306e-06	2.1857111e-05	1.0701716e-06	1.1462632e-06	1.454174e-09	3.7195237e-05
1fac9cc7d12a072245eac26889d731e5	IHECRE00000073.3	2cc2a0ec-c076-46e3-9f30-f1696ff54636	fc	split7	7ac01ccd13524754840413dfbf1c13da	1mb_all	3044	h3k4me3	h3k4me3	0.9998747	3.9070528e-05	1.8114524e-06	1.8674016e-05	3.6936805e-07	0.9998747	4.5513293e-08	2.7822619e-08	1.923738e-05	5.3353883e-06	1.7606814e-08	4.078998e-05
1fc9ddb511b2ca6b517a2bc4fadf2f17	IHECRE00000332.2	1a052aa3-c30b-4bd9-a36e-88509a9880d1	fc	split7	7ac01ccd13524754840413dfbf1c13da	1mb_all	3044	h3k4me3	h3k4me3	0.9988166	6.274383e-05	3.0298324e-06	5.113735e-05	2.3724185e-06	0.9988166	1.5549169e-07	3.7766686e-08	0.0008616214	0.00013307491	5.551084e-08	6.932132e-05
1fe1cfe10b2ef6b6afa478403939d024	IHECRE00000329.2	50e30831-3391-43c1-9ae6-216730109dea	pval	split7	7ac01ccd13524754840413dfbf1c13da	1mb_all	3044	h3k27me3	h3k27me3	0.999969	1.1559445e-08	0.999969	1.8783025e-08	7.766205e-07	2.4225594e-05	1.4889932e-06	6.8302205e-07	4.7019407e-07	3.709233e-07	2.593969e-08	2.9382309e-06
1fe91f3ce38b0d3a4f0681f5237aafcc	IHECRE00001027.7	f9bfafa6-e51d-4d9e-b808-d0c14acada5d	fc	split7	7ac01ccd13524754840413dfbf1c13da	1mb_all	3044	h3k27me3	h3k27me3	0.9994392	2.4169603e-06	0.9994392	5.4347936e-07	1.1103745e-05	0.00016172002	0.00010363958	4.3761724e-05	4.200758e-06	2.115788e-06	1.1661838e-06	0.00023020213
1ff165905924df20a471f4aba1fbf8ae	IHECRE00003365.2	c4bc06ab-c781-457c-a9b0-a1ecab41a894	pval	split7	7ac01ccd13524754840413dfbf1c13da	1mb_all	3044	h3k27ac	h3k27ac	0.99987864	0.99987864	2.314519e-07	2.6168439e-06	1.3368661e-05	3.855423e-05	4.252619e-08	4.79318e-07	2.821998e-05	3.3414686e-05	2.4303606e-07	4.294315e-06
2006d6ff7aa0949c334901754002f98a	IHECRE00003217.2	8da76f78-a486-4a87-aa2f-52a6e9338c86	fc	split7	7ac01ccd13524754840413dfbf1c13da	1mb_all	3044	h3k27ac	h3k27ac	0.9985964	0.9985964	3.5185935e-06	5.770851e-05	0.00092132937	0.0001629636	6.443389e-07	3.467426e-05	6.940942e-05	0.00010069208	5.95621e-06	4.6679517e-05
2020dd967690d8c80b5f35a560e761bd	IHECRE00000238.3	0ab311fb-65be-4049-8c99-b5e3d0b121fe	ctl_raw	split7	7ac01ccd13524754840413dfbf1c13da	1mb_all	3044	input	input	0.8167165	0.0033138378	0.00484213	0.0072065284	0.028705612	0.0010871601	0.0048376345	0.8167165	0.0022581026	0.0018460301	0.1146649	0.014521556
2024e668f0f5ccc8a5978adec2219c28	IHECRE00002509.1	7f16dfb1-2039-4a41-8ea5-6363df1627d4	fc	split7	7ac01ccd13524754840413dfbf1c13da	1mb_all	3044	h3k27ac	h3k27ac	0.9831231	0.9831231	2.1842749e-05	0.00029521284	0.0032669464	0.010906841	3.5888168e-06	5.4613985e-05	0.0009194142	0.0011022891	4.1419316e-05	0.000264671
20482da72c96bb019bd5dfe72f4e26af	IHECRE00001457.1	fb1fbd8e-766e-4e8e-92ba-d9148c15ec81	pval	split7	7ac01ccd13524754840413dfbf1c13da	1mb_all	3044	h3k4me3	h3k4me3	0.9979273	9.680362e-05	1.6932837e-06	7.4470285e-05	1.4548792e-06	0.9979273	1.544094e-07	2.3410319e-08	0.0014999367	0.0003311143	3.9353168e-08	6.694612e-05
206391b9972e9bc792a5bc8dd95aa940	IHECRE00004667.5	1ec17bc0-cff4-4d0c-b8cf-8e5754edd777	ctl_raw	split7	7ac01ccd13524754840413dfbf1c13da	1mb_all	3044	input	input	0.9684391	0.0071785054	0.00813692	0.0014737824	0.003150588	0.004277014	0.00682185	0.9684391	6.893717e-05	4.6442907e-05	4.127707e-06	0.0004026853
206f63eebc890125ec322610c1da2ab9	IHECRE00004901.1	916c5d15-31b0-4960-97f2-a2039567ab11	pval	split7	7ac01ccd13524754840413dfbf1c13da	1mb_all	3044	h3k9me3	h3k9me3	0.99918836	6.500378e-09	5.215553e-06	0.00016544032	7.491013e-09	0.00063589454	0.99918836	3.0615785e-09	1.8485741e-06	6.1684665e-07	5.5130283e-07	1.947158e-06
2079180886b6bb0bb00c36d2c7488a8a	IHECRE00004699.5	4c4fb66d-b3c6-4b74-ad2c-0a104c584d92	raw	split7	7ac01ccd13524754840413dfbf1c13da	1mb_all	3044	h3k36me3	h3k36me3	0.9999051	2.4221608e-06	2.8316374e-09	0.9999051	1.9681456e-08	1.5965039e-05	3.1454886e-07	4.73918e-07	5.401261e-06	5.84727e-05	1.0160813e-06	1.07914475e-05
20e2d9f9c60b6edcb749353d39778faa	IHECRE00000932.6	8ba8f1b7-8b03-43c7-89e5-225d469626aa	pval	split7	7ac01ccd13524754840413dfbf1c13da	1mb_all	3044	h3k9me3	h3k9me3	0.9880334	4.710594e-05	0.0014059548	0.004811076	0.00010698297	0.0017912243	0.9880334	4.6029043e-05	0.001040626	0.0007872779	0.001781914	0.00014840966
210084a2c6d88fc180bfcc0ec399f4ed	IHECRE00000297.2	1c701164-2494-4192-b71d-ac5d44628a18	fc	split7	7ac01ccd13524754840413dfbf1c13da	1mb_all	3044	h3k27me3	h3k27me3	0.9978096	1.1773691e-05	0.9978096	7.491986e-07	5.6254914e-05	0.0003538051	7.658209e-05	0.0015909809	3.990088e-06	1.9215845e-06	6.27532e-08	9.425068e-05
210dc1cba033e1d29264d7d266c26134	IHECRE00000948.6	1b6c69db-cf9d-4c55-b4e8-71a92a7ab338	fc	split7	7ac01ccd13524754840413dfbf1c13da	1mb_all	3044	h3k27me3	h3k27me3	0.9998388	9.2169995e-07	0.9998388	8.8169884e-08	1.0231652e-05	2.7537159e-05	2.003734e-05	7.347942e-05	7.225687e-07	3.3422532e-07	4.2643162e-08	2.7784277e-05
2138bd93ec2725accaf2bb6edb3bb0c2	IHECRE00001022.4	66df243c-6c5c-42f5-bb98-73ebf9a3096e	raw	split7	7ac01ccd13524754840413dfbf1c13da	1mb_all	3044	h3k9me3	h3k9me3	0.9999224	5.144184e-09	2.874065e-06	2.4686355e-05	4.2398867e-08	1.0123368e-05	0.9999224	1.3131778e-06	4.3746857e-07	2.1837111e-07	3.751998e-05	3.0886883e-07
213ae64f2a1343e39e862277dae9b6e7	IHECRE00004671.5	2992c110-2ecf-4455-8ed3-752c200c520d	fc	split7	7ac01ccd13524754840413dfbf1c13da	1mb_all	3044	h3k36me3	h3k36me3	0.99993646	5.8754694e-07	1.2795863e-09	0.99993646	5.0700697e-09	8.353716e-06	1.9851554e-07	1.6618674e-07	1.8217967e-06	4.1569812e-05	4.579509e-07	1.0398362e-05
2160f2a6f3365f61d0e4cd45944ce895	IHECRE00001045.7	793c0572-796e-4287-bcfe-c393d1513a6e	raw	split7	7ac01ccd13524754840413dfbf1c13da	1mb_all	3044	h3k4me3	h3k4me3	0.99926454	0.0002882459	3.766422e-06	0.00031977068	8.822671e-06	0.99926454	3.8057693e-05	3.8072121e-06	3.3204735e-05	2.606103e-05	7.02512e-07	1.3032138e-05
216fc1212d3057f7e3918f3c8edc3c22	IHECRE00003702.7	07479a51-4ff1-4cc9-a5c3-14eb4432c80f	fc	split7	7ac01ccd13524754840413dfbf1c13da	1mb_all	3044	h3k4me3	h3k4me3	0.99975246	1.1675227e-05	5.264846e-06	5.6226203e-05	1.8168951e-06	0.99975246	1.7748e-06	5.5718964e-08	2.0811198e-05	4.3709256e-06	4.6988134e-08	0.00014547976
217f1ec6d94400c4aaf884f45c066f4b	IHECRE00001908.1	6595c262-e2a7-4360-ae08-dca9de90347a	raw	split7	7ac01ccd13524754840413dfbf1c13da	1mb_all	3044	h3k27ac	h3k27ac	0.99943036	0.99943036	4.4289214e-07	2.5844158e-06	0.00012025208	8.439403e-05	5.6702195e-08	7.198323e-07	6.8160225e-05	0.00028579633	1.0667601e-06	6.1950927e-06
2197e91380a094e7338e3c3ea198ea91	IHECRE00001036.6	331c1c7f-d0cb-4bff-85e8-b15bc4efc591	fc	split7	7ac01ccd13524754840413dfbf1c13da	1mb_all	3044	h3k27ac	h3k27ac	0.9761801	0.9761801	4.716065e-07	3.230864e-05	9.016017e-06	0.023603786	5.8565206e-08	2.000308e-07	7.323497e-05	8.117636e-05	2.878384e-07	1.9404688e-05
21bc7ad572eb9dbb17bf2e3f1e057eeb	IHECRE00001012.4	853b1d33-1744-4990-baf4-0f508c154dec	raw	split7	7ac01ccd13524754840413dfbf1c13da	1mb_all	3044	h3k27me3	h3k27me3	0.99775654	3.2679873e-06	0.99775654	4.4854637e-06	1.4160051e-05	0.00032639693	0.00088246434	0.00084666535	4.0670025e-06	2.559621e-06	2.6566585e-07	0.00015932458
21c2fafbb4468f6e337308ad551d0260	IHECRE00002227.1	ea325248-47b8-48d9-ab27-c1983d06a0f4	raw	split7	7ac01ccd13524754840413dfbf1c13da	1mb_all	3044	h3k27ac	h3k27ac	0.9977889	0.9977889	9.93009e-07	2.0230385e-05	0.00046215384	0.0015614951	9.048019e-08	1.9517242e-06	1.7376462e-05	0.00012971231	1.6222266e-06	1.5488513e-05
21c551cf750c576124e282b0a679a570	IHECRE00001036.6	331c1c7f-d0cb-4bff-85e8-b15bc4efc591	raw	split7	7ac01ccd13524754840413dfbf1c13da	1mb_all	3044	h3k27ac	h3k27ac	0.98828375	0.98828375	3.1023106e-07	9.589553e-06	7.384364e-06	0.011560997	2.0580986e-08	1.0804912e-07	2.7296299e-05	0.00010807073	7.9606934e-08	2.4297299e-06
21e887bc0594fe2ba8bb2653f33e7a32	IHECRE00002543.1	8b8c70e1-54af-4db1-8bd0-8518b415f436	raw	split7	7ac01ccd13524754840413dfbf1c13da	1mb_all	3044	h3k27ac	h3k27ac	0.9953506	0.9953506	3.4687941e-06	4.777261e-05	0.0007787427	0.0011258423	4.0751783e-07	3.8497396e-06	0.0009898955	0.001651596	3.6872407e-06	4.4294367e-05
21f0fec3f5a701908f37ad300fdec22f	IHECRE00004674.6	ff90a1b9-e6f9-4cc9-8fb2-6aa0989c6f3d	pval	split7	7ac01ccd13524754840413dfbf1c13da	1mb_all	3044	h3k27me3	h3k27me3	0.9734657	5.372031e-05	0.9734657	7.373832e-05	0.001096963	0.0044451538	0.0016240798	0.0028026279	7.725882e-05	3.514111e-05	0.00039721484	0.01592836
21f6b445fcfbbd3fe195b1c85f075f44	IHECRE00002546.1	48db9293-b79b-4e5a-9702-4176b2b7d9e6	Unique_plusRaw	split7	7ac01ccd13524754840413dfbf1c13da	1mb_all	3044	rna_seq	rna_seq	0.99223936	0.000573459	0.00015881908	0.0011482602	0.0018572534	0.00015709877	4.8160666e-05	7.825624e-05	0.0033311376	0.99223936	0.00013369608	0.0002744731
21f7f129fa49200e30263dc8652a9b62	IHECRE00000013.3	c56fb850-5356-4ade-95b8-b00dc069d5ee	raw	split7	7ac01ccd13524754840413dfbf1c13da	1mb_all	3044	h3k4me1	h3k4me1	0.9983125	0.0014872535	9.463416e-06	1.9585543e-06	0.9983125	2.0400219e-05	3.3142143e-07	6.2380335e-05	9.322851e-06	8.835747e-05	4.3157643e-06	3.8416033e-06
220384be5af4bb5bdaf202c2d65267db	IHECRE00001319.1	b59e9cdb-3b95-4845-b9a9-945600280161	Unique_plusRaw	split7	7ac01ccd13524754840413dfbf1c13da	1mb_all	3044	rna_seq	rna_seq	0.6823947	0.0040508313	0.0003389249	0.113799684	0.026013477	0.0043717944	0.0018656699	0.0012789599	0.14409839	0.6823947	0.00515182	0.016635839
220aa5a9230f032cb2196cdb53de8682	IHECRE00000663.3	3bef96ad-22d4-4ff4-b864-e3d733dc585d	fc	split7	7ac01ccd13524754840413dfbf1c13da	1mb_all	3044	h3k27me3	h3k27me3	0.99911374	5.4122997e-06	0.99911374	2.1732574e-06	1.9255297e-06	0.0004700902	4.3461954e-05	0.00011224588	7.1466748e-06	4.0865016e-06	5.5519167e-09	0.00023975788
223f1cf484ada2d244b0df30981bd16f	IHECRE00001900.1	5d0ad574-faa8-4888-942b-f8cb8f04a1c1	gembs_neg	split7	7ac01ccd13524754840413dfbf1c13da	1mb_all	3044	wgbs-pbat	wgbs-pbat	0.904391	0.00055395876	8.5409236e-05	0.000864327	0.0007918934	0.00010500857	0.0006847207	0.0017333945	9.959463e-05	0.00028922185	0.904391	0.090401545
22432c01621e7d3b3764e72d41e03489	IHECRE00000940.6	b04e20fe-7813-4c49-97ad-1fd37402c0bf	fc	split7	7ac01ccd13524754840413dfbf1c13da	1mb_all	3044	h3k27ac	h3k27ac	0.99478287	0.99478287	8.082742e-06	0.00016247475	0.0029818136	0.001295229	1.6678916e-06	5.724953e-05	0.00025279124	0.00038148215	1.6451708e-05	5.993026e-05
2246c749f25acfdb419820f69c5b6e9c	IHECRE00000230.3	248f1915-9924-44db-a3f5-cd90c9f34342	raw	split7	7ac01ccd13524754840413dfbf1c13da	1mb_all	3044	h3k36me3	h3k36me3	0.9957878	0.0009704141	1.3350665e-06	0.9957878	1.2086336e-05	0.0003032158	3.0832594e-05	0.0003478159	0.0006560032	0.0005731674	0.00030832607	0.0010089858
22713137b36484721e53c77b24e8a0a4	IHECRE00000966.7	3e1ea031-a48a-4066-8298-56584afa8135	pval	split7	7ac01ccd13524754840413dfbf1c13da	1mb_all	3044	h3k4me3	h3k4me3	0.9995047	1.8855526e-05	1.9590344e-07	1.6728887e-05	3.162997e-08	0.9995047	2.9377013e-08	8.8899077e-10	0.00041667995	3.891464e-05	2.2638649e-09	3.9212505e-06
22877ebe373686dacb953db7893a0b2d	IHECRE00000729.3	1a0dc937-c90c-4740-b60e-fa76c8eb79a7	raw	split7	7ac01ccd13524754840413dfbf1c13da	1mb_all	3044	h3k4me3	h3k4me3	0.868869	0.09768453	8.672918e-05	0.014311237	0.011014393	0.868869	4.961958e-05	0.00092430564	0.0008091361	0.005822014	1.0364974e-05	0.00041860275
22aab4b709901f17f028d2a0d5f7a1f7	IHECRE00001014.4	25d46380-43d3-437b-8e36-9163ff0c4c1c	fc	split7	7ac01ccd13524754840413dfbf1c13da	1mb_all	3044	h3k27ac	h3k27ac	0.9615094	0.9615094	2.073896e-05	2.6403783e-05	0.03699047	0.00075757666	1.2249583e-06	0.000118950535	4.7167345e-05	0.00033438334	1.2148097e-05	0.00018154697
22d78d71edf24ddb8fcf8f3076acbe76	IHECRE00002460.1	cd6cc5f1-b1d9-4af7-96c9-1753da81dbe1	pval	split7	7ac01ccd13524754840413dfbf1c13da	1mb_all	3044	h3k27ac	h3k27ac	0.74751115	0.74751115	0.00011210806	0.0006837583	0.0020396272	0.24124926	8.449284e-06	6.347578e-05	0.0043810047	0.002543299	1.5157727e-05	0.0013927354
22fd369d639c3a8219d9fd2762723f32	IHECRE00001005.4	30e34f60-bcc4-4007-ae12-7570c7041c52	Unique_plusRaw	split7	7ac01ccd13524754840413dfbf1c13da	1mb_all	3044	mrna_seq	mrna_seq	0.99025834	0.002240807	0.00012797747	0.00010930949	1.0028971e-05	0.0041817003	4.536057e-06	4.5166407e-06	0.99025834	0.0025912446	1.1648158e-06	0.0004703706
2309cffadef519431aadf7b5b1e4f4e7	IHECRE00002384.1	511b15ab-27fd-4c85-b126-0500d39b78b6	Unique_minusRaw	split7	7ac01ccd13524754840413dfbf1c13da	1mb_all	3044	rna_seq	rna_seq	0.99164724	0.0008088846	8.44985e-05	0.00067701476	0.0026397675	0.00026679804	4.017805e-05	0.000107382664	0.003412191	0.99164724	0.00015894334	0.00015706611
232a196469bb1a2813f34c1feca68299	IHECRE00000970.7	612c8f3c-7a7c-4a13-88ec-b7e742604406	Unique_minusRaw	split7	7ac01ccd13524754840413dfbf1c13da	1mb_all	3044	mrna_seq	mrna_seq	0.9810909	0.0003595006	1.3795511e-05	0.00096214365	1.4416727e-06	0.0036252656	2.4599526e-06	1.366063e-06	0.9810909	0.013438522	1.2637042e-06	0.0005033168
23585701e2bac8bb2155b169a1c51902	IHECRE00000761.1	09a849d2-73c5-4900-bcc2-dac970f3efc5	Unique_minusRaw	split7	7ac01ccd13524754840413dfbf1c13da	1mb_all	3044	rna_seq	rna_seq	0.9779676	0.0034621437	0.00019879296	0.00034190292	0.0004962687	0.000413033	5.43703e-05	0.00016084978	0.016412288	0.9779676	0.00013921635	0.00035355752
2379631eabc1c19c4a5db70fe040b775	IHECRE00001040.6	e5b2d5c1-b300-4773-87a7-5c804db63486	raw	split7	7ac01ccd13524754840413dfbf1c13da	1mb_all	3044	h3k4me3	h3k4me3	0.9999645	4.79609e-06	5.0669367e-08	1.3593711e-05	1.1859132e-07	0.9999645	4.4611863e-07	9.529735e-10	1.3424159e-05	2.7419346e-06	1.7841256e-08	2.8470592e-07
24057957d6f7f507962aee7107a7059a	IHECRE00000649.1	fdeacbd0-a2fe-4e9c-aed6-756551ef2171	pval	split7	7ac01ccd13524754840413dfbf1c13da	1mb_all	3044	h3k36me3	h3k36me3	0.9924591	0.0005711746	2.0919633e-07	0.9924591	3.983031e-05	1.5680534e-05	1.3270427e-06	7.5899654e-05	0.0001325051	0.006541297	9.41608e-06	0.00015345214
2419d5febd857f0bfa9fe7ee6d4f1040	IHECRE00001036.6	8c6b419d-e653-4206-9e01-02f2db6fefb8	pval	split7	7ac01ccd13524754840413dfbf1c13da	1mb_all	3044	h3k27me3	h3k27me3	0.99976784	1.4736844e-07	0.99976784	6.50141e-08	1.3359448e-06	0.00020342966	6.0197095e-07	1.26440045e-05	6.7525133e-07	6.856116e-07	3.3944847e-10	1.260752e-05
24370ac0711beb07bebdc40eba75785b	IHECRE00000683.3	5a09756e-218a-4294-8291-de4af9293719	fc	split7	7ac01ccd13524754840413dfbf1c13da	1mb_all	3044	h3k4me3	h3k4me3	0.9993437	0.00052845996	5.5718897e-07	1.65462e-05	2.509386e-07	0.9993437	4.87773e-08	4.586809e-09	4.750149e-05	4.618303e-05	1.9051825e-09	1.6729959e-05
24620cdf415907d2e02d9de18a51ebb1	IHECRE00001874.2	992a3a26-0b43-4594-ba0e-eb443acb07ee	pval	split7	7ac01ccd13524754840413dfbf1c13da	1mb_all	3044	h3k4me1	h3k4me1	0.96884435	0.0057055093	0.0001336346	0.00039018923	0.96884435	0.0009365962	0.0006600454	0.0074047805	4.1934094e-05	0.0002706543	0.015567664	4.46743e-05
246ef108419b10f565bccdc50f243d2b	IHECRE00001040.6	e5b2d5c1-b300-4773-87a7-5c804db63486	pval	split7	7ac01ccd13524754840413dfbf1c13da	1mb_all	3044	h3k4me3	h3k4me3	0.9997192	3.8130406e-06	1.4590708e-07	1.6110276e-05	1.7029876e-08	0.9997192	2.8347165e-08	5.396544e-10	0.00023432683	2.509015e-05	1.895877e-09	1.3405484e-06
24acc72c5b572e822c8ee60057d75ba4	IHECRE00003689.3	beff36be-023d-4a6e-8a49-a553932bd6ce	pval	split7	7ac01ccd13524754840413dfbf1c13da	1mb_all	3044	h3k27me3	h3k27me3	0.9997944	9.3085106e-07	0.9997944	2.3386788e-07	7.994317e-06	4.0267565e-05	2.6578611e-05	8.298575e-05	1.5537038e-06	2.1650696e-06	7.16366e-08	4.2755757e-05
24c4f319b0dc39108656aec133cde07e	IHECRE00003318.2	ba4a8479-0b19-4355-a818-a4a716f0f7f4	raw	split7	7ac01ccd13524754840413dfbf1c13da	1mb_all	3044	h3k27ac	h3k27ac	0.99746764	0.99746764	6.7782257e-06	8.528074e-05	0.0016983878	0.00021526896	1.8553662e-06	0.00010854267	0.00019646256	0.00016252407	1.7553419e-05	3.966619e-05
24f26ca11bc2f14fddd60edae6e0834c	IHECRE00001018.4	62a9fd2b-4f44-43b6-81f6-51c297f55d94	gembs_neg	split7	7ac01ccd13524754840413dfbf1c13da	1mb_all	3044	wgbs-standard	wgbs-standard	0.8265407	0.00036485677	9.728771e-05	0.00082905934	0.00020911469	0.00018054114	0.0008158601	0.0004934843	8.225616e-05	0.00016683193	0.17022012	0.8265407
24fbc34603bec2cfab11a4eebf0f9392	IHECRE00003738.1	d5734120-7671-4022-96d7-4126a66aa743	gembs_pos	split7	7ac01ccd13524754840413dfbf1c13da	1mb_all	3044	wgbs-pbat	wgbs-pbat	0.93090653	0.00055319106	8.2453764e-05	0.0010234865	0.0007642206	9.296803e-05	0.0007171223	0.0021102899	0.00013363415	0.00029492087	0.93090653	0.06332116
2507366cb19b17ba3fd7fb9f7caad012	IHECRE00002285.1	3ee7ff78-f378-4b88-a232-56b5a7217f0d	Unique_plusRaw	split7	7ac01ccd13524754840413dfbf1c13da	1mb_all	3044	rna_seq	rna_seq	0.9932661	0.00087568775	8.034291e-05	0.001274586	0.0006930207	0.00027523944	1.900065e-05	2.9618157e-05	0.0033019425	0.9932661	6.003254e-05	0.00012433967
251b315f050d23f39cf3f5e7e4c4fb75	IHECRE00001036.6	331c1c7f-d0cb-4bff-85e8-b15bc4efc591	ctl_raw	split7	7ac01ccd13524754840413dfbf1c13da	1mb_all	3044	input	input	0.95813894	0.009494925	0.0038332827	0.002802471	0.011910979	0.010346079	0.0030302384	0.95813894	7.0929025e-05	0.00017637093	6.9524604e-06	0.00018885062
25b1df49c92194198d59cf1f628c5a42	IHECRE00003402.2	b9e005f4-fbbb-49ef-81b0-40cfa3806f30	pval	split7	7ac01ccd13524754840413dfbf1c13da	1mb_all	3044	h3k27ac	h3k27ac	0.99933714	0.99933714	2.0499451e-06	5.127608e-06	0.00016966724	0.00020950688	1.6432759e-07	1.7593472e-06	0.000110374895	0.00013972881	1.5698165e-06	2.2824615e-05
25bf607374c0e9bc0d2a94be6de8dbb0	IHECRE00001853.6	7c6c1529-066b-4c44-8d2e-8dcd0454b8f7	raw	split7	7ac01ccd13524754840413dfbf1c13da	1mb_all	3044	h3k27ac	h3k27ac	0.98220384	0.98220384	0.0001583594	5.6701785e-05	0.011088541	0.0024995273	3.1346266e-05	0.0005546544	0.0019935565	0.0005618469	0.0001534136	0.00069818186
26347459b74fe1374afd087253ac8aa9	IHECRE00001997.1	7a7e31ec-6ff6-498c-99aa-3347eef341d7	fc	split7	7ac01ccd13524754840413dfbf1c13da	1mb_all	3044	h3k4me1	h3k4me1	0.98429453	0.014790474	2.0309893e-05	5.9074027e-05	0.98429453	8.69599e-05	4.226699e-06	0.00030551178	1.623907e-05	0.00032743017	2.4142184e-05	7.1133916e-05
266022f5d3bc0e11ca4c2d70817d2c15	IHECRE00000980.8	62b0a8bc-bda1-41db-aa98-3c8af3513c34	raw	split7	7ac01ccd13524754840413dfbf1c13da	1mb_all	3044	h3k4me3	h3k4me3	0.99991894	1.2091734e-05	1.6714711e-06	9.371307e-06	4.4933006e-07	0.99991894	8.442566e-08	9.760553e-09	4.2975465e-05	7.803824e-06	1.1176196e-08	6.4878486e-06
26875ff2dc06cc4a39df8cde54c183f5	IHECRE00003689.3	beff36be-023d-4a6e-8a49-a553932bd6ce	raw	split7	7ac01ccd13524754840413dfbf1c13da	1mb_all	3044	h3k27me3	h3k27me3	0.97807556	7.318073e-05	0.97807556	1.6472364e-05	0.0002573133	0.00039614682	0.002055308	0.018475274	1.550054e-05	1.9788393e-05	9.4765555e-06	0.0006059422
26c0718f94bf6c9188e07dccbfe94223	IHECRE00001890.6	3aca0cdc-8869-4723-a09b-97f2b2b369ab	ctl_raw	split7	7ac01ccd13524754840413dfbf1c13da	1mb_all	3044	input	input	0.96970236	0.008321182	0.0011641239	0.00094248186	0.017688263	0.0011405837	0.00077370636	0.96970236	3.635662e-05	7.466934e-05	5.509225e-06	0.00015072821
26d44914d0706766ea9488f8b60215d2	IHECRE00001908.1	9ff516be-9731-44c0-b5ad-335ebcc58a4b	fc	split7	7ac01ccd13524754840413dfbf1c13da	1mb_all	3044	h3k4me3	h3k4me3	0.99797696	0.0001892457	6.0528537e-06	4.987208e-05	1.2693419e-05	0.99797696	2.8411947e-07	8.581944e-08	0.0012561674	0.00035602204	1.4777278e-07	0.0001524974
271a550b36856b130bba6f2695475c7e	IHECRE00002259.1	c0fd7eaa-8283-4c19-bcd7-69e227cd0235	pval	split7	7ac01ccd13524754840413dfbf1c13da	1mb_all	3044	h3k27ac	h3k27ac	0.9936708	0.9936708	4.3846526e-06	4.7724196e-05	0.00040090366	0.0021576707	5.5825575e-07	3.1581408e-06	0.0023535825	0.0013158808	2.5302138e-06	4.2766518e-05
273c0bdab2fcb50a3467bdac0d3638d0	IHECRE00001027.7	f9bfafa6-e51d-4d9e-b808-d0c14acada5d	pval	split7	7ac01ccd13524754840413dfbf1c13da	1mb_all	3044	h3k27me3	h3k27me3	0.99948883	6.3699844e-07	0.99948883	1.8391161e-06	7.4904196e-06	0.00014322053	9.383106e-05	8.127048e-07	3.8954757e-05	3.5370787e-05	1.426872e-06	0.00018753715
275c2d39cd8f6381adebf33dab043d89	IHECRE00001412.1	ca74e258-b1fb-4441-916d-8d5456fb9a0e	pval	split7	7ac01ccd13524754840413dfbf1c13da	1mb_all	3044	h3k4me3	h3k4me3	0.9975375	0.0007624043	1.2155059e-06	3.0499223e-05	9.041302e-07	0.9975375	9.908345e-08	9.554163e-09	0.0013967025	0.00022885243	2.6522619e-08	4.1779393e-05
27669bda1f78579bdb8dca790301fe07	IHECRE00003830.4	182c98c8-4ca5-4dcd-abb2-f3a65447c98c	pval	split7	7ac01ccd13524754840413dfbf1c13da	1mb_all	3044	h3k9me3	h3k9me3	0.99876153	1.4168096e-09	4.7573613e-07	0.0005241312	2.3222693e-08	0.00070095214	0.99876153	1.7647148e-09	4.5993306e-06	2.143257e-06	5.6532444e-06	4.1644853e-07
277d5e36a9d8ec2eee4f8c432c75c2f3	IHECRE00001236.5	d51198c1-7a73-4d86-97a2-4552cc10d322	raw	split7	7ac01ccd13524754840413dfbf1c13da	1mb_all	3044	h3k4me1	h3k4me1	0.97808516	0.0039673317	0.00038382076	0.00024145537	0.97808516	0.0006188766	0.00011571254	0.014300193	0.00016198757	0.0002984452	0.0016510815	0.00017606822
27923c6efaa6353700c2fa724c0306b1	IHECRE00000171.3	1a837c82-a9ca-4431-8b4c-895362952403	raw	split7	7ac01ccd13524754840413dfbf1c13da	1mb_all	3044	h3k9me3	h3k9me3	0.99752814	8.862751e-07	0.0015115732	0.00016696786	3.159676e-06	0.0006654063	0.99752814	0.000110206835	5.4836423e-06	2.050407e-06	2.8169338e-06	3.3700076e-06
27af153613c2094f153803333eb41811	IHECRE00000736.3	47396294-efde-48c8-b10c-9eb281a23a0c	Unique_minusRaw	split7	7ac01ccd13524754840413dfbf1c13da	1mb_all	3044	rna_seq	rna_seq	0.99812275	0.000295414	6.8924865e-06	0.00020908692	1.5492751e-05	0.00015611842	9.950176e-07	2.5777847e-06	0.0011482183	0.99812275	2.9295272e-06	3.9471604e-05
27c7a19d72c4d29935260c1927c2672a	IHECRE00000943.7	e73b84a4-42ef-4b6b-83f9-72b6584af2ee	pval	split7	7ac01ccd13524754840413dfbf1c13da	1mb_all	3044	h3k27ac	h3k27ac	0.99833655	0.99833655	2.4689393e-06	8.696612e-06	0.001331834	8.329648e-05	7.224001e-07	5.9663585e-06	0.00010760211	0.0001069343	6.864558e-06	9.035589e-06
28083140997daa40e3c75b5ac452f039	IHECRE00000958.6	57afc5cd-b214-4321-ac55-cd4f5014d6f3	fc	split7	7ac01ccd13524754840413dfbf1c13da	1mb_all	3044	h3k36me3	h3k36me3	0.9965688	0.000933078	1.2330473e-06	0.9965688	4.476611e-05	0.0009012431	2.61925e-05	0.0007748113	2.4784209e-05	0.00045487517	8.460345e-06	0.00026169742
2816169896c140dd6e6594e68eb6a234	IHECRE00004643.5	251ac38a-f30f-4eb1-8d54-f10f77bc7dd8	pval	split7	7ac01ccd13524754840413dfbf1c13da	1mb_all	3044	h3k36me3	h3k36me3	0.99991727	1.1229694e-06	1.9049493e-09	0.99991727	1.6549413e-09	1.5898957e-05	1.8079716e-07	1.0488124e-07	1.7246606e-05	3.1289903e-05	6.038014e-07	1.6157046e-05
288ddcd99684e268e85f0a3cf96ca853	IHECRE00000162.3	bff43e30-3898-49cc-b008-9b0dc8f55c5c	pval	split7	7ac01ccd13524754840413dfbf1c13da	1mb_all	3044	h3k4me1	h3k4me1	0.99813217	0.0017756649	3.6000683e-06	3.7030446e-07	0.99813217	2.3613475e-06	1.7179437e-07	2.2550783e-05	3.3718293e-06	5.4384847e-05	4.2535758e-06	1.1959173e-06
28ca852975dc1e1a588711da41221bff	IHECRE00000953.7	9058c411-f9a4-4cfd-ba9b-a2ef43a20de8	ctl_raw	split7	7ac01ccd13524754840413dfbf1c13da	1mb_all	3044	input	input	0.8391733	0.067025974	0.016141351	0.0056269756	0.04201911	0.011085748	0.0049654716	0.8391733	0.00017591797	0.00033394477	0.00027953478	0.01317262
28e1fa830ce83a99347a5b77b26bd541	IHECRE00004634.5	96e77346-fbf8-4635-b73c-b14a77a8821a	fc	split7	7ac01ccd13524754840413dfbf1c13da	1mb_all	3044	h3k27ac	h3k27ac	0.9911423	0.9911423	3.3958e-06	0.00074595015	0.004902913	0.00054265617	2.4423273e-06	0.0001564184	0.00015762536	0.0021875903	4.8136008e-05	0.00011053216
29129bdd7b6008cab01535c56b9cdcca	IHECRE00001458.1	d8ccd9dc-ebec-442c-9398-5b7d4cc7bd17	pval	split7	7ac01ccd13524754840413dfbf1c13da	1mb_all	3044	h3k9me3	h3k9me3	0.99995005	1.2530744e-09	5.637274e-07	2.2335103e-05	1.0174301e-08	2.4010267e-05	0.99995005	8.5131446e-10	5.069578e-07	2.1127038e-07	2.2727293e-06	3.877415e-08
294e2ea5456e19a543e9a170788d7d40	IHECRE00001538.1	e410ff83-c0e6-4eb2-b6f2-947109117870	pval	split7	7ac01ccd13524754840413dfbf1c13da	1mb_all	3044	h3k27ac	h3k27ac	0.99661297	0.99661297	1.521676e-06	1.1043135e-05	2.7866605e-05	0.0008261888	1.10004486e-07	4.3659992e-07	0.0006000654	0.0018992088	4.1490836e-07	2.0079624e-05
2952af697de00fc6dcd2722112d82b67	IHECRE00004649.5	4c955b75-4b3f-4da4-8fc9-a09da9bbdb34	gembs_pos	split7	7ac01ccd13524754840413dfbf1c13da	1mb_all	3044	wgbs-standard	wgbs-standard	0.52756995	0.0007121155	7.752379e-05	0.0017358215	0.00061601953	0.00017089956	0.00060783414	0.0010924202	0.00014874215	0.00049659034	0.4667721	0.52756995
298844046fc8746de65bfc0c56ccd1da	IHECRE00000994.7	f594b028-34df-47c8-b337-0ec898209a78	fc	split7	7ac01ccd13524754840413dfbf1c13da	1mb_all	3044	h3k27me3	h3k27me3	0.9998684	6.088292e-08	0.9998684	7.956351e-08	1.0964509e-05	8.8815024e-05	1.4075358e-06	1.0619325e-05	8.757694e-07	8.0878254e-07	3.061006e-08	1.7985405e-05
29892240946fb81df241484bb9a3ecee	IHECRE00000939.6	62ff07b8-8639-4a59-b252-a861c630c67c	pval	split7	7ac01ccd13524754840413dfbf1c13da	1mb_all	3044	h3k9me3	h3k9me3	0.9996618	2.2651885e-09	4.1142124e-07	2.5428692e-05	9.50169e-08	3.292511e-06	0.9996618	3.8722035e-08	1.5402107e-06	1.7133922e-06	0.0003056486	1.12117114e-07
29ae7a26ca92e46518d2e7e63eb1db41	IHECRE00000702.1	3ed1b4d8-2867-447d-a229-0d1857df7898	pval	split7	7ac01ccd13524754840413dfbf1c13da	1mb_all	3044	h3k9me3	h3k9me3	0.99958044	5.417315e-07	5.2335043e-05	0.00014176895	1.7927392e-06	0.00019297758	0.99958044	1.6691247e-06	1.5162093e-05	2.4156268e-06	9.051722e-06	1.9339245e-06
29df7d7ad68302194054b1e2b52c27ad	IHECRE00001436.1	ade0acbe-3193-4e7b-8aa1-a574db8aee19	raw	split7	7ac01ccd13524754840413dfbf1c13da	1mb_all	3044	h3k27ac	h3k27ac	0.9992778	0.9992778	2.558886e-07	1.9715037e-05	2.1998074e-05	0.0004664774	3.950795e-08	1.0877283e-06	6.299691e-05	0.0001237455	4.154607e-07	2.5462521e-05
29ec118600397afa21a36891cc2ffd46	IHECRE00001050.8	4e18a6eb-11aa-493b-81e3-0b3e288cecdd	pval	split7	7ac01ccd13524754840413dfbf1c13da	1mb_all	3044	h3k36me3	h3k36me3	0.9987418	7.697122e-06	2.664271e-08	0.9987418	1.1586488e-08	0.00013187766	1.145278e-06	1.543169e-07	0.00073000864	0.00026191864	8.6910813e-07	0.0001245289
2a0634be1875496271b9ab014f4609e7	IHECRE00000309.2	26319206-7276-4686-a51d-f015d603d085	Unique_plusRaw	split7	7ac01ccd13524754840413dfbf1c13da	1mb_all	3044	rna_seq	rna_seq	0.98250824	0.002013867	0.00017999865	0.006783565	0.0010738657	0.0007221346	5.9719852e-05	0.00014065366	0.005952165	0.98250824	0.00012786781	0.0004378675
2a1bf65e9192a53584553ce69c1be7f8	IHECRE00003822.3	eda10e48-105b-4e9a-8f60-553c1509df8f	raw	split7	7ac01ccd13524754840413dfbf1c13da	1mb_all	3044	h3k36me3	h3k36me3	0.9749194	0.0022716254	6.2687886e-06	0.9749194	0.0007957416	0.00016013188	1.9961233e-05	0.0036000807	0.00015156082	0.01698076	3.8058093e-05	0.001056333
2a1e6d57cc9116b294f6a7c3184c811d	IHECRE00002061.1	1475c448-683f-4eac-86a4-2b2c87ef0eb7	fc	split7	7ac01ccd13524754840413dfbf1c13da	1mb_all	3044	h3k9me3	h3k9me3	0.9998275	7.128567e-08	8.342263e-05	3.9702627e-05	1.0823198e-07	4.1740423e-05	0.9998275	1.0275264e-07	3.3716478e-06	7.294997e-07	2.3431353e-06	9.1507695e-07
2a9d7e92e44376d580a5b16d55d2277a	IHECRE00000996.7	4b2af0cd-5ee0-4d71-9172-269294350917	raw	split7	7ac01ccd13524754840413dfbf1c13da	1mb_all	3044	h3k4me1	h3k4me1	0.9971493	0.0009709119	0.00067478983	1.9700913e-06	0.9971493	7.794728e-05	2.5694176e-06	0.0008846688	1.670671e-05	2.7166927e-05	4.5600555e-07	0.00019339405
2a9fc3db935282d77210107ae0f06e52	IHECRE00000171.3	1a837c82-a9ca-4431-8b4c-895362952403	ctl_raw	split7	7ac01ccd13524754840413dfbf1c13da	1mb_all	3044	input	input	0.90972203	0.010860506	0.007847961	0.014290925	0.008664364	0.017426616	0.025071932	0.90972203	0.00037006976	0.0002507065	0.0002349297	0.005259998
2aa5dcb15a5ef57caa908399571f206b	IHECRE00004655.5	50a67581-2a50-4c48-8845-557b0ff0fd01	pval	split7	7ac01ccd13524754840413dfbf1c13da	1mb_all	3044	h3k4me1	h3k4me1	0.9993369	0.0006087587	7.6723074e-07	1.0718046e-06	0.9993369	4.219178e-06	2.6233036e-07	1.9579737e-05	1.0591884e-06	2.3557317e-05	2.2197298e-06	1.6976463e-06
2b12951f60a9ea73a40fd9abf47e367a	IHECRE00000009.3	93bf3fb5-a4fd-454f-af68-df38f1f92327	raw	split7	7ac01ccd13524754840413dfbf1c13da	1mb_all	3044	h3k4me1	h3k4me1	0.9967656	0.002699669	6.8236577e-06	1.044284e-05	0.9967656	0.00037419243	8.6909336e-07	5.349368e-05	4.1738685e-06	7.479432e-05	3.840827e-06	6.1800188e-06
2b21d6e48f8c4398842ae3e782cbcda3	IHECRE00002338.1	86308731-f16d-430d-855d-ebbaff2433e8	raw	split7	7ac01ccd13524754840413dfbf1c13da	1mb_all	3044	h3k27ac	h3k27ac	0.9955462	0.9955462	4.738712e-06	5.981528e-05	0.0015832665	0.0017739718	5.818726e-07	1.1773318e-05	0.00025966569	0.00071648153	7.115746e-06	3.6312962e-05
2bc4a6379527b020600ff241bdf16623	IHECRE00002292.1	b3b5cdeb-96f4-494a-8263-3aa116e434d9	raw	split7	7ac01ccd13524754840413dfbf1c13da	1mb_all	3044	h3k4me1	h3k4me1	0.99929404	0.000485196	5.9236563e-06	1.7102645e-06	0.99929404	1.4506697e-05	2.792143e-07	1.4606984e-05	1.1882554e-05	0.00016551511	3.7876416e-06	2.4437272e-06
2bdf87114a7bb1aed71b2b53c4453424	IHECRE00000279.2	28ae29ac-1a24-485d-8beb-7ac244647483	pval	split7	7ac01ccd13524754840413dfbf1c13da	1mb_all	3044	h3k27me3	h3k27me3	0.9980702	7.4516715e-06	0.9980702	4.125267e-06	0.00011215109	6.565271e-05	0.00035516167	0.0010702793	4.5956363e-05	4.5680597e-05	6.336573e-05	0.00015987063
2c421f284a416d50e1575af0410e5cd2	IHECRE00004701.5	833eebc7-3584-4aae-8594-25fbfa89e489	pval	split7	7ac01ccd13524754840413dfbf1c13da	1mb_all	3044	h3k27me3	h3k27me3	0.9999337	1.2795956e-08	0.9999337	4.253713e-08	6.8535633e-06	3.8957303e-05	1.4994541e-06	1.5859746e-06	1.4147944e-06	9.3301793e-07	9.318703e-08	1.4867733e-05
2cae58d1df821f2139c2856c4932a5e0	IHECRE00001467.1	53674f07-2dec-46cd-b734-95bc5db63053	fc	split7	7ac01ccd13524754840413dfbf1c13da	1mb_all	3044	h3k27ac	h3k27ac	0.99473095	0.99473095	1.9208435e-06	0.00012385246	0.0001498825	0.0024116354	3.6288586e-07	2.3256068e-06	0.0008868967	0.0015646724	7.6033607e-06	0.00011990108
2cb64040da513631a1f3864ce9a0d695	IHECRE00004712.5	ab854c05-c05b-4ad4-8992-9e3ace0747d4	raw	split7	7ac01ccd13524754840413dfbf1c13da	1mb_all	3044	h3k27ac	h3k27ac	0.98850715	0.98850715	6.1122505e-06	0.0035022649	0.0012290285	0.0016287843	1.5762228e-06	0.00012553687	0.00018788752	0.00031870377	3.7635334e-06	0.004489222
2ce9229853d37569ea88905f2ac25df6	IHECRE00004617.2	bd401bc7-9584-4daf-b6e9-896dcf3c0a4c	fc	split7	7ac01ccd13524754840413dfbf1c13da	1mb_all	3044	h3k36me3	h3k36me3	0.904266	0.00044141043	0.0005781669	0.904266	3.4951172e-05	0.04035332	0.049027555	0.00055087294	0.00058302557	0.00026862742	0.00017264645	0.0037234635
2d0ea1389ac948705679c86219b17987	IHECRE00003388.2	0f06ef29-6242-4cef-a4e5-55fa0bb6c703	pval	split7	7ac01ccd13524754840413dfbf1c13da	1mb_all	3044	h3k27ac	h3k27ac	0.99838257	0.99838257	1.6333748e-05	3.123944e-05	0.00026354974	0.00088045583	1.5235597e-06	1.3279698e-05	0.00018120659	0.00010157249	3.2459673e-06	0.00012493882
2d27b5cf4b1a827a53b720824b4c7263	IHECRE00001053.7	51ea052b-270e-4ae2-ab39-50b171bd58a5	pval	split7	7ac01ccd13524754840413dfbf1c13da	1mb_all	3044	h3k4me3	h3k4me3	0.9986058	0.0008943623	3.876415e-06	0.00038753063	7.217248e-06	0.9986058	2.5540701e-05	1.5413491e-06	3.304166e-05	1.9086825e-05	9.721319e-08	2.1843849e-05
2d27bff98f523eb960b174debe115f71	IHECRE00001014.4	d88042e4-1601-46b6-a41f-552182f8a102	raw	split7	7ac01ccd13524754840413dfbf1c13da	1mb_all	3044	h3k4me1	h3k4me1	0.98667854	0.010116289	0.00010848268	7.8654506e-05	0.98667854	0.00039564533	9.908543e-06	0.0019301228	3.711123e-05	0.00027961849	0.00023578931	0.00012968406
2d347b3423afc94ddbabafc674e0b25c	IHECRE00001012.4	853b1d33-1744-4990-baf4-0f508c154dec	fc	split7	7ac01ccd13524754840413dfbf1c13da	1mb_all	3044	h3k27me3	h3k27me3	0.99752027	4.7486114e-06	0.99752027	5.746642e-06	7.872493e-06	0.0011702518	0.00082504645	0.00019261915	1.0450806e-05	2.7797505e-06	3.061609e-08	0.00026030667
2d4b510ef3efc037c0950a69612b3765	IHECRE00000775.1	1ad53715-8cce-4edc-8f16-9e6eba200f6e	raw	split7	7ac01ccd13524754840413dfbf1c13da	1mb_all	3044	h3k36me3	h3k36me3	0.99640155	0.00032585082	2.881304e-07	0.99640155	1.667067e-05	7.035173e-05	4.083559e-06	0.00032869537	2.4099352e-05	0.0026636492	9.541332e-06	0.00015539135
2d4b928c7c034bf457a640b7a08c2dd5	IHECRE00003740.1	3e848d64-3775-47e9-8c99-33bd547f39f2	gembs_neg	split7	7ac01ccd13524754840413dfbf1c13da	1mb_all	3044	wgbs-pbat	wgbs-pbat	0.9479677	0.0005524241	0.00010173515	0.0008743575	0.0010252256	9.588849e-05	0.00075711665	0.0028827738	0.00012928902	0.00030886574	0.9479677	0.045304544
2d7466b7945205d4245fa94291c360cf	IHECRE00002338.1	86308731-f16d-430d-855d-ebbaff2433e8	pval	split7	7ac01ccd13524754840413dfbf1c13da	1mb_all	3044	h3k27ac	h3k27ac	0.99500614	0.99500614	2.8552279e-06	3.665383e-05	0.00011775233	0.0017295626	4.1268308e-07	1.9960476e-06	0.0020172119	0.0010531311	1.8928502e-06	3.233329e-05
2d9a262ef45201d406332436c8234a4b	IHECRE00001236.5	d952690d-5f0c-46d7-aa2b-a52bd090119f	raw	split7	7ac01ccd13524754840413dfbf1c13da	1mb_all	3044	h3k4me3	h3k4me3	0.96736073	0.0058764224	0.0026452562	0.007041572	0.00082589407	0.96736073	0.0009211572	0.00565234	0.0020536426	0.000657232	0.0019771878	0.004988605
2d9a58e43a5e1c367318ae089af248bc	IHECRE00004643.5	251ac38a-f30f-4eb1-8d54-f10f77bc7dd8	fc	split7	7ac01ccd13524754840413dfbf1c13da	1mb_all	3044	h3k36me3	h3k36me3	0.99966395	1.0049225e-05	1.7323417e-08	0.99966395	3.4192297e-08	0.00012180413	1.8377286e-06	2.8870534e-06	3.5056728e-06	1.430678e-05	2.704823e-06	0.00017911408
2dee7a7260f9b98f88d6b1259990b039	IHECRE00000887.1	517b2333-37c5-4b4b-b65c-1f93067b93ca	fc	split7	7ac01ccd13524754840413dfbf1c13da	1mb_all	3044	h3k27me3	h3k27me3	0.99974304	8.882781e-08	0.99974304	9.592219e-08	2.168798e-06	0.00017565355	2.4033734e-06	2.0112827e-06	3.3026695e-06	9.90066e-07	1.2895086e-08	7.0278875e-05
2e3e8957af61b3f8605ad6fd62315d01	IHECRE00000247.3	669b34b9-68b0-4255-96a0-ec2919c119df	raw	split7	7ac01ccd13524754840413dfbf1c13da	1mb_all	3044	h3k4me1	h3k4me1	0.922842	0.06833381	0.00022118285	0.00032123565	0.922842	0.0007402002	3.406482e-05	0.002306896	0.0012278232	0.0012437253	0.0012318507	0.0014971998
2e595a0061189efa2ca44a0edf385ac9	IHECRE00004655.5	39513008-89c1-4eaf-b33a-e6584b4887eb	Unique_minusRaw	split7	7ac01ccd13524754840413dfbf1c13da	1mb_all	3044	rna_seq	rna_seq	0.9673198	0.0006983131	3.510791e-05	0.0012523498	0.00015099329	0.0005556349	1.9815305e-05	2.6503169e-05	0.029149694	0.9673198	9.2438124e-05	0.00069950183
2e69b5a48a630f4a46a7082f1275e6f8	IHECRE00003265.2	7a66b520-8e97-4eb1-8291-3747dc51bca9	raw	split7	7ac01ccd13524754840413dfbf1c13da	1mb_all	3044	h3k27ac	h3k27ac	0.99898034	0.99898034	2.1207143e-06	4.9828046e-05	0.0006172646	0.00013708563	4.701944e-07	2.2298658e-05	5.5180135e-05	0.00010547591	4.4516155e-06	2.5610318e-05
2e712653a6323880eb52d314ad356121	IHECRE00000059.3	c9963a54-6a2b-4612-99dc-6250ce6e822f	raw	split7	7ac01ccd13524754840413dfbf1c13da	1mb_all	3044	h3k4me3	h3k4me3	0.99447894	0.0035810408	0.00015929219	0.00074577803	0.00025133946	0.99447894	5.6605684e-05	0.00044260305	6.505124e-05	2.413953e-05	2.6447537e-07	0.00019498786
2eef5faaab7138f98cfc15ae7f5b2eb8	IHECRE00002523.1	991606f1-8516-41bc-b161-c829eb08fe30	raw	split7	7ac01ccd13524754840413dfbf1c13da	1mb_all	3044	h3k27ac	h3k27ac	0.99339205	0.99339205	4.857859e-06	6.672856e-05	0.0013925103	0.0016493526	6.0892484e-07	5.668687e-06	0.00086682336	0.0025690258	4.418552e-06	4.7909238e-05
2ef4c6f07175855d8a501dac8df22429	IHECRE00000327.2	55580bbd-1f8c-4a32-9c52-1e078e219dd9	raw	split7	7ac01ccd13524754840413dfbf1c13da	1mb_all	3044	h3k4me1	h3k4me1	0.99922657	0.00058039615	3.5474368e-06	3.5188486e-07	0.99922657	1.687455e-06	5.5388887e-07	0.00017471299	9.3742045e-07	3.932602e-06	5.40934e-06	1.8808842e-06
2efb3208751db1dd48212df820a9bcc3	IHECRE00001238.1	0bc9d54c-4e3f-4101-9959-fd85ecd4e79c	raw	split7	7ac01ccd13524754840413dfbf1c13da	1mb_all	3044	h3k27ac	h3k27ac	0.99195194	0.99195194	1.677552e-06	0.0015994328	0.00064521446	0.0024028036	1.0166962e-06	1.7452625e-05	0.0006826329	0.0024931638	6.434425e-06	0.000198084
2f0d2bac00890f5393bd7db060880b35	IHECRE00000329.2	cedfd9d3-939b-4b2c-9d08-5730828490a8	pval	split7	7ac01ccd13524754840413dfbf1c13da	1mb_all	3044	h3k9me3	h3k9me3	0.99996483	6.4942934e-10	8.254715e-06	8.526223e-06	6.586006e-09	1.4774624e-05	0.99996483	2.8913238e-09	2.3414768e-07	1.3152307e-07	3.1963825e-06	4.670002e-08
2f137a3f5b007c41870fcc0115799f9a	IHECRE00000785.3	f66efe83-e756-4482-8652-631e84f79bac	fc	split7	7ac01ccd13524754840413dfbf1c13da	1mb_all	3044	h3k4me1	h3k4me1	0.76643574	0.16524316	0.00041857365	0.0034423396	0.76643574	0.020200787	0.00015801255	0.005519397	0.0003500131	0.0007961887	8.968192e-05	0.037345987
2f4ff6cb8f59567d137d818359efc991	IHECRE00002067.1	986e393c-de82-4afc-818b-4cc2a632dc28	fc	split7	7ac01ccd13524754840413dfbf1c13da	1mb_all	3044	h3k27ac	h3k27ac	0.9952742	0.9952742	5.403556e-06	0.00029556933	0.0021237484	0.00072425994	1.1765527e-06	2.9454326e-05	0.00048316657	0.00087472686	1.3613705e-05	0.00017473202
2f5aa447dfc84acfd30fc8ba710764d6	IHECRE00000677.1	bdc5ba4d-660c-4a6c-8a49-0b814f9660f3	Unique_plusRaw	split7	7ac01ccd13524754840413dfbf1c13da	1mb_all	3044	rna_seq	rna_seq	0.99316823	0.00058414385	8.636948e-06	8.4308216e-05	1.1709095e-05	0.00022023579	1.0820393e-06	7.72353e-07	0.0058812466	0.99316823	2.5128602e-06	3.7005422e-05
2f5eff426ddd8dcd347aec58a47fdd84	IHECRE00002328.1	91509834-dcba-4339-93ec-4de17b2c07be	fc	split7	7ac01ccd13524754840413dfbf1c13da	1mb_all	3044	h3k27ac	h3k27ac	0.9856985	0.9856985	9.144148e-06	0.0068761315	0.002982132	0.0007808124	1.7695249e-05	0.0011019871	0.00016423679	0.0005709027	0.0005795772	0.001218706
2f6a5a583d0a622fb4dcac6297c9993b	IHECRE00002580.1	a9e91c98-d613-4c95-91a8-8829c0641a9c	Unique_minusRaw	split7	7ac01ccd13524754840413dfbf1c13da	1mb_all	3044	rna_seq	rna_seq	0.9929987	0.0007542936	1.1266219e-05	0.00038811378	3.433286e-05	0.00044936215	1.6503818e-06	3.295871e-06	0.0052607004	0.9929987	6.3374e-06	9.18745e-05
2f8ff9a3d53ee12d1c50128ceee42f41	IHECRE00002697.1	f006db18-1930-4b6b-95df-c4d33614515b	pval	split7	7ac01ccd13524754840413dfbf1c13da	1mb_all	3044	h3k27ac	h3k27ac	0.99926776	0.99926776	1.4354229e-06	8.1153536e-07	0.00018896334	0.000353977	5.0820415e-08	1.356931e-07	6.276337e-05	0.00011617737	1.349851e-06	6.7291835e-06
2f9a67892c8c84aaf80649a8f28e8f2e	IHECRE00004606.2	9b49aaf7-72bf-4817-8334-370db5ccd844	pval	split7	7ac01ccd13524754840413dfbf1c13da	1mb_all	3044	h3k9me3	h3k9me3	0.9995877	7.780969e-08	7.0143255e-06	0.00027145707	3.0846084e-07	4.3274114e-05	0.9995877	9.369024e-08	1.03311095e-05	5.2283767e-06	7.38542e-05	6.2464426e-07
2fb595278520043565795796b3d09ba1	IHECRE00003406.1	e39a525e-5255-451c-a430-bd9756cdb092	fc	split7	7ac01ccd13524754840413dfbf1c13da	1mb_all	3044	h3k4me3	h3k4me3	0.56139475	0.08058709	0.011614107	0.021278443	0.004109332	0.56139475	0.009198539	0.30318975	0.0007948409	0.00029952516	1.1871533e-05	0.00752169
2fc1e73ad4310db5977f0e4cd78332b2	IHECRE00004674.6	ff90a1b9-e6f9-4cc9-8fb2-6aa0989c6f3d	fc	split7	7ac01ccd13524754840413dfbf1c13da	1mb_all	3044	h3k27me3	h3k27me3	0.35810864	0.011109373	0.35810864	0.008070826	0.015006896	0.059055503	0.033753123	0.19480754	0.00083708484	0.00039177464	0.0013798893	0.31747937
3005fc17366216485a4fda41336aa160	IHECRE00001504.1	31b45e85-5fe7-4756-aab7-76a86760793a	fc	split7	7ac01ccd13524754840413dfbf1c13da	1mb_all	3044	h3k27ac	h3k27ac	0.99850696	0.99850696	9.219235e-07	2.9683595e-05	0.00023364663	0.0008224196	1.07385425e-07	1.4428649e-06	0.00010411236	0.00026274406	3.0320753e-06	3.4896693e-05
3041948020790bf0f9ce8838ca2a7ead	IHECRE00001468.1	4986259e-6893-413b-a6e4-56a31a204a67	fc	split7	7ac01ccd13524754840413dfbf1c13da	1mb_all	3044	h3k27me3	h3k27me3	0.99945396	2.4441977e-06	0.99945396	8.0206416e-07	8.413175e-06	0.00021011688	7.1708746e-05	0.00013265575	3.3587053e-06	1.8480853e-06	3.3826325e-07	0.000114253715
30bdb04406212d05437816366fee6cbd	IHECRE00002336.1	b689b72f-40ba-4491-908a-1d7a984062aa	pval	split7	7ac01ccd13524754840413dfbf1c13da	1mb_all	3044	h3k27ac	h3k27ac	0.99172467	0.99172467	9.945882e-06	7.9723715e-05	0.00040395715	0.002341342	1.6940271e-06	1.0794156e-05	0.0037819229	0.0015486028	7.761241e-06	8.9725414e-05
30bdf68babd3ed0e7f0bf099ec96ee1e	IHECRE00000162.3	bff43e30-3898-49cc-b008-9b0dc8f55c5c	raw	split7	7ac01ccd13524754840413dfbf1c13da	1mb_all	3044	h3k4me1	h3k4me1	0.99626833	0.0034058955	9.48036e-06	1.2773074e-06	0.99626833	1.2108925e-05	4.3893087e-07	0.0002483826	2.7644994e-06	4.4733795e-05	2.0661237e-06	4.5686115e-06
30c067462292cb37c552446946ed6bef	IHECRE00000295.2	5a9012a3-629b-4af4-a12a-ff9f4e524109	raw	split7	7ac01ccd13524754840413dfbf1c13da	1mb_all	3044	h3k9me3	h3k9me3	0.99966943	1.8922263e-07	6.05416e-05	0.00016852062	1.4620025e-07	8.4618456e-05	0.99966943	4.3824493e-06	3.0099775e-06	9.967744e-07	6.6289995e-06	1.5600822e-06
30c1641827c614735c06602f19edf663	IHECRE00001269.1	b89120ea-980f-4dfe-a8ce-4fddbed21b1a	pval	split7	7ac01ccd13524754840413dfbf1c13da	1mb_all	3044	h3k27me3	h3k27me3	0.9999182	4.439202e-08	0.9999182	2.377353e-08	1.2563521e-06	6.667564e-05	5.0464126e-07	1.5594707e-06	6.680873e-07	1.0854887e-06	2.8451712e-09	9.999138e-06
30f9f979fbb1962be62caae49c5db26e	IHECRE00000347.2	110f3b63-8eff-4974-90e6-55fc2d81ec5e	raw	split7	7ac01ccd13524754840413dfbf1c13da	1mb_all	3044	h3k4me3	h3k4me3	0.9987974	0.00013906472	4.9953965e-06	3.402371e-05	5.6079275e-06	0.9987974	1.8078268e-07	7.067126e-08	0.0008347202	0.00012282043	1.02699055e-07	6.0861432e-05
311588f5345380f6fa4e037342b6b675	IHECRE00000955.6	de066438-67d3-421e-a477-959135525d24	pval	split7	7ac01ccd13524754840413dfbf1c13da	1mb_all	3044	h3k9me3	h3k9me3	0.9999858	1.2902739e-09	1.772937e-06	6.347061e-06	4.4038595e-09	3.3711335e-06	0.9999858	3.380874e-09	2.690383e-07	9.1730456e-08	2.3432674e-06	3.690874e-08
31177f512a2433f4f8adb95752301ce8	IHECRE00002337.1	718b7f45-c7b8-4090-a5f1-a7e659ccaa6d	fc	split7	7ac01ccd13524754840413dfbf1c13da	1mb_all	3044	h3k27ac	h3k27ac	0.9575137	0.9575137	0.00013643982	0.00856138	0.00425419	0.00942453	0.00025601845	0.0067213653	0.00033958527	0.0005069185	0.00090136204	0.011384482
316ffedc62085b1bd983c744c4a8221e	IHECRE00000976.6	f4928c55-9114-4d56-9403-4e020cc052a6	pval	split7	7ac01ccd13524754840413dfbf1c13da	1mb_all	3044	h3k27me3	h3k27me3	0.9997861	8.243586e-08	0.9997861	2.4057652e-08	1.33598905e-05	0.0001819422	3.206797e-07	5.1258035e-06	1.0394057e-06	1.1290757e-06	3.2598573e-09	1.0847188e-05
31d3950fe6864b0db7d811ca3d0bcdee	IHECRE00000867.3	a8a98ba8-e7a7-4b3f-9f06-5c5170b25a63	pval	split7	7ac01ccd13524754840413dfbf1c13da	1mb_all	3044	h3k9me3	h3k9me3	0.99774927	1.8767918e-07	1.5303256e-05	0.00047482658	1.1575295e-06	0.001731169	0.99774927	2.8051647e-07	1.6009664e-05	2.8196978e-06	6.366674e-06	2.615069e-06
31d5ceeb41ee48c1557876aad73372ff	IHECRE00000808.1	2c0a7a1d-5bbd-4333-bbf3-62b0c4961d27	gembs_neg	split7	7ac01ccd13524754840413dfbf1c13da	1mb_all	3044	wgbs-standard	wgbs-standard	0.9886946	0.00067618216	2.8815488e-05	0.00095766486	0.00013696888	0.00028300422	9.150716e-05	0.00011866087	0.00016161705	0.00014166176	0.008709453	0.9886946
31ec9bd998a9102f35407feb5faeb147	IHECRE00000992.7	80dcfe52-cdf2-4d0d-bc40-0c75abc04fc1	raw	split7	7ac01ccd13524754840413dfbf1c13da	1mb_all	3044	h3k4me1	h3k4me1	0.5782945	0.027934069	0.031638213	0.00016313995	0.5782945	0.0007287402	0.0008840179	0.35760003	7.742067e-05	0.00014636843	0.00011810444	0.0024153085
31f873bd35648d63192a4e6f74c79bdc	IHECRE00002248.1	4c12781a-ec4a-4581-8c17-ce9230afff8c	pval	split7	7ac01ccd13524754840413dfbf1c13da	1mb_all	3044	h3k27ac	h3k27ac	0.9919813	0.9919813	8.177105e-06	7.688088e-05	0.0007769709	0.0026677498	1.1934999e-06	8.8419465e-06	0.002802624	0.0015939656	7.49653e-06	7.466666e-05
322e9c2a9b33d0d0529c48ef38c90a13	IHECRE00003803.1	fb97cdb0-391e-4e74-a4dc-d06dfb2e7cbb	fc	split7	7ac01ccd13524754840413dfbf1c13da	1mb_all	3044	h3k4me1	h3k4me1	0.91720515	0.023887618	0.0023759687	0.0007067218	0.91720515	0.004621139	0.00035285627	0.046073668	0.00012000477	0.00025385924	0.0006742226	0.0037288228
324a2eaa33b4b77afbaa0146e63d9c6d	IHECRE00000280.2	8f8d36a5-eff3-4c39-bccd-23c5cf1c817e	raw	split7	7ac01ccd13524754840413dfbf1c13da	1mb_all	3044	h3k4me3	h3k4me3	0.9996245	0.0001390545	2.7167787e-06	9.771644e-06	3.930384e-06	0.9996245	6.532159e-08	2.7193394e-08	0.00014671669	4.9565664e-05	3.0480845e-08	2.3562816e-05
324b621e2c4409a2af36b0c8d6f0f3d9	IHECRE00001896.1	e1ab9d7b-a5cc-4558-ba98-34750074c48d	pval	split7	7ac01ccd13524754840413dfbf1c13da	1mb_all	3044	h3k4me1	h3k4me1	0.99691784	0.002103331	4.2243442e-05	6.2287513e-06	0.99691784	8.984628e-05	6.7060832e-06	0.00057980337	2.7883267e-05	0.00019441104	2.9435996e-05	2.2983718e-06
3315f821353dbcff9a4357016e2f5f04	IHECRE00003268.2	19c8ea52-472d-42ab-bba5-390cf6804036	fc	split7	7ac01ccd13524754840413dfbf1c13da	1mb_all	3044	h3k27ac	h3k27ac	0.9977666	0.9977666	1.1326761e-05	2.5034651e-05	0.00026181614	0.0015940006	8.27082e-07	5.1871443e-06	9.280147e-05	8.224806e-05	2.7489925e-06	0.00015756208
332b919f34b4ab71f2d5dd6b35a4c83c	IHECRE00000701.3	5814de7d-e812-43c5-8a73-ae0a2b0bbc2b	pval	split7	7ac01ccd13524754840413dfbf1c13da	1mb_all	3044	h3k36me3	h3k36me3	0.9991646	5.643126e-05	2.7472028e-08	0.9991646	4.935974e-07	1.8287627e-05	4.6934738e-07	1.7199141e-05	2.670265e-05	0.0006739445	1.2338975e-06	4.0557632e-05
33315148aa43057601246426367d2b69	IHECRE00001439.1	ba12e33b-69a2-4b87-a644-bb2fedfa76ca	fc	split7	7ac01ccd13524754840413dfbf1c13da	1mb_all	3044	h3k4me1	h3k4me1	0.992257	0.005739737	6.5604625e-05	8.256463e-06	0.992257	0.00022665296	3.234036e-06	0.0016108201	8.645152e-06	3.8948645e-05	2.7347257e-06	3.84496e-05
3331604461caab909b91176a88905eb5	IHECRE00002487.1	1b26e8d3-8902-4db1-b65c-5b936f4e756e	Unique_plusRaw	split7	7ac01ccd13524754840413dfbf1c13da	1mb_all	3044	rna_seq	rna_seq	0.995761	0.00027831778	1.3233288e-05	0.00010047112	2.606501e-05	0.00021498428	2.3291807e-06	1.3618642e-06	0.003564765	0.995761	6.107254e-06	3.1267693e-05
334e107c2c8a5af0ae72ed4b7ceea60c	IHECRE00003830.4	182c98c8-4ca5-4dcd-abb2-f3a65447c98c	fc	split7	7ac01ccd13524754840413dfbf1c13da	1mb_all	3044	h3k9me3	h3k9me3	0.99984884	1.5943925e-08	2.848483e-06	6.2735155e-05	1.1239484e-07	7.676904e-05	0.99984884	2.0570534e-08	3.4418067e-06	7.666683e-07	3.9172883e-06	4.8821255e-07
334f5c896fd7bc8f7d1ec1c1c4b54b3d	IHECRE00003715.2	8bfe59a1-5557-47dd-bf2b-501c681baabc	gembs_pos	split7	7ac01ccd13524754840413dfbf1c13da	1mb_all	3044	wgbs-pbat	wgbs-pbat	0.9256935	0.0003032191	6.493939e-05	0.0007100354	0.00035301212	0.00011908604	0.000836331	0.0008408704	8.176589e-05	0.00015949202	0.9256935	0.0708378
335ed1e7ad89b2f7ad3cf530653a9854	IHECRE00000194.3	254d12ba-d7b2-4658-a45d-be28e84266b8	pval	split7	7ac01ccd13524754840413dfbf1c13da	1mb_all	3044	h3k4me1	h3k4me1	0.9993191	0.00058171	4.2149e-06	2.535893e-07	0.9993191	1.6428467e-05	8.796887e-08	1.9924498e-06	6.2217673e-06	6.343909e-05	5.7340785e-06	7.834989e-07
336ead6c3f5c1bc6e6c86d14eb085b29	IHECRE00000258.2	b65a7511-4616-459d-91c1-ebb07f446c2e	fc	split7	7ac01ccd13524754840413dfbf1c13da	1mb_all	3044	h3k27me3	h3k27me3	0.9999069	1.753714e-07	0.9999069	7.52418e-08	9.792473e-07	6.4100925e-05	8.421774e-06	9.123259e-06	5.183892e-07	4.1603204e-07	5.146813e-09	9.2426835e-06
33a953d4c2414752a4646a2d3547bcb6	IHECRE00000226.3	8a2cf769-e5bf-4eeb-86dc-fc2df72a9c44	pval	split7	7ac01ccd13524754840413dfbf1c13da	1mb_all	3044	h3k4me1	h3k4me1	0.993544	0.0060435957	9.596766e-06	6.358847e-06	0.993544	4.226058e-05	1.1342255e-06	2.5660953e-05	9.113428e-05	0.00016613027	4.833855e-05	2.1724505e-05
33ca4eef4dfbe1dcf59c60d3d22cdc85	IHECRE00000966.7	d380583f-feb8-4a79-b06a-7705e0f9d294	pval	split7	7ac01ccd13524754840413dfbf1c13da	1mb_all	3044	h3k27ac	h3k27ac	0.9991897	0.9991897	4.1222975e-07	1.0541534e-06	1.1716759e-05	0.00049909356	3.4387533e-08	1.1262514e-07	0.0002006303	9.181679e-05	1.717086e-07	5.326874e-06
33e7944de6fe245424026e03c8978cd3	IHECRE00000964.7	31304b6b-0e3c-47a2-858e-e0febf9013fe	fc	split7	7ac01ccd13524754840413dfbf1c13da	1mb_all	3044	h3k36me3	h3k36me3	0.998885	0.00017157222	1.4859789e-07	0.998885	4.233243e-06	8.4014806e-05	6.147009e-06	3.507412e-05	7.77626e-05	0.00046834588	0.00013350454	0.00013410454
33f730aa969a28bca9a27ecdc2a8488a	IHECRE00000683.3	5a09756e-218a-4294-8291-de4af9293719	raw	split7	7ac01ccd13524754840413dfbf1c13da	1mb_all	3044	h3k4me3	h3k4me3	0.99840385	0.0013952339	1.089047e-06	1.5979396e-05	6.925191e-07	0.99840385	5.773186e-08	2.2855254e-08	5.8254704e-05	0.000113484406	2.5337465e-09	1.1472585e-05
34220fbcaf75b5411acd844d67220bbf	IHECRE00000956.7	0de1af05-0f9f-4830-be42-8a47cf417ed8	fc	split7	7ac01ccd13524754840413dfbf1c13da	1mb_all	3044	h3k27ac	h3k27ac	0.9139129	0.9139129	0.00010284966	0.018701605	0.0058875987	0.04304148	4.538881e-05	0.0013581406	0.006707853	0.007291235	0.00091304816	0.002037856
342874f63fa7a7b136cf7f5780eb9ee4	IHECRE00002276.1	2849cdda-d8c8-4129-acf6-fc17058cc0eb	pval	split7	7ac01ccd13524754840413dfbf1c13da	1mb_all	3044	h3k27ac	h3k27ac	0.9992737	0.9992737	1.0921447e-06	1.06329e-06	8.6178836e-05	0.00041156757	3.783142e-08	1.8133936e-07	4.4270033e-05	0.00016912258	1.3572711e-06	1.1305272e-05
34455af08b53a084e213e19fd7e2f7c4	IHECRE00001272.1	1b51eca6-451b-4834-abff-537924b5d01a	raw	split7	7ac01ccd13524754840413dfbf1c13da	1mb_all	3044	h3k27ac	h3k27ac	0.996725	0.996725	3.0222482e-06	0.00011404514	0.0006275349	0.002318357	4.479948e-07	2.3356142e-05	3.336398e-05	0.000101335994	1.270586e-06	5.2132018e-05
34559eacd0b562cabf2997ff93a57d7c	IHECRE00000135.3	f2cb87a7-51a9-4b96-a0cb-a344cee2a187	fc	split7	7ac01ccd13524754840413dfbf1c13da	1mb_all	3044	h3k36me3	h3k36me3	0.99970776	4.065678e-06	2.9250722e-09	0.99970776	2.6020759e-08	2.2057834e-06	6.918359e-08	6.8322726e-07	3.3980705e-06	0.0002728266	3.1932376e-07	8.4512785e-06
34676780dfe0dbcf2c483b41f073cbf0	IHECRE00001896.1	502793f2-8bf9-4ed5-8925-cb68c1390393	ctl_raw	split7	7ac01ccd13524754840413dfbf1c13da	1mb_all	3044	input	input	0.9423151	0.01126463	0.0016169103	0.01741036	0.00882923	0.005968823	0.00472818	0.9423151	0.00043941426	0.00030665647	0.00031014875	0.0068104398
3496c3449fd16c2f0694e63ec85e7534	IHECRE00000978.6	90854aab-94af-4215-bffe-b873a9a1dae5	raw	split7	7ac01ccd13524754840413dfbf1c13da	1mb_all	3044	h3k4me1	h3k4me1	0.99752325	0.0020357012	6.6811467e-06	2.693212e-06	0.99752325	8.428385e-05	2.1511296e-07	1.6078739e-05	3.9950573e-06	0.00032240912	3.8039318e-06	7.7154755e-07
34c1928cc3937f816d955fae7b1a5f80	IHECRE00002163.1	a25c9033-9e7e-42de-90c6-b4bddce85be9	fc	split7	7ac01ccd13524754840413dfbf1c13da	1mb_all	3044	h3k4me1	h3k4me1	0.9979686	0.0006613762	2.7790553e-05	2.9660858e-05	0.9979686	0.00076087646	2.640995e-06	6.367233e-05	1.069955e-05	0.00019355534	0.00012368937	0.00015742738
34dfb3d9df806ff2da8f0321bef7cd4e	IHECRE00002199.1	8bf47091-2713-4f17-bcd9-10a31399d19b	Unique_plusRaw	split7	7ac01ccd13524754840413dfbf1c13da	1mb_all	3044	rna_seq	rna_seq	0.9948107	0.00037803844	1.1455392e-05	0.000121036166	3.2864304e-05	0.00024941962	2.0501243e-06	1.1552391e-06	0.0043469924	0.9948107	5.609769e-06	4.072673e-05
3553d02dcfb347003724a0d432479c1a	IHECRE00000677.1	bdc5ba4d-660c-4a6c-8a49-0b814f9660f3	Unique_minusRaw	split7	7ac01ccd13524754840413dfbf1c13da	1mb_all	3044	rna_seq	rna_seq	0.9947284	0.00040307056	7.3049523e-06	0.00015868449	1.017886e-05	0.00034156715	7.0481855e-07	1.466373e-06	0.004275108	0.9947284	1.787675e-06	7.183019e-05
359103643bae5728c1b45d0a3f65663f	IHECRE00000836.1	233080f5-45db-409d-9e81-5ed38d228842	Unique_minusRaw	split7	7ac01ccd13524754840413dfbf1c13da	1mb_all	3044	rna_seq	rna_seq	0.98421115	0.0014567199	1.3386577e-05	0.00068554666	4.964843e-06	0.00041587924	2.2240008e-06	5.5392948e-06	0.0130134225	0.98421115	4.1385097e-06	0.00018698946
3598102b61881748b288b4159177ce5c	IHECRE00002061.1	1475c448-683f-4eac-86a4-2b2c87ef0eb7	raw	split7	7ac01ccd13524754840413dfbf1c13da	1mb_all	3044	h3k9me3	h3k9me3	0.9998373	8.521355e-08	6.887657e-05	4.3863824e-05	1.3377391e-07	4.2282183e-05	0.9998373	2.135488e-07	3.3473314e-06	7.509538e-07	2.5993845e-06	5.626144e-07
35ce3d879bf9b93f98a69898d5604fd0	IHECRE00001912.1	a44a5ce8-4e12-4b64-8fdc-f31fe2314b78	Unique_minusRaw	split7	7ac01ccd13524754840413dfbf1c13da	1mb_all	3044	rna_seq	rna_seq	0.9967135	0.00038316706	1.9037907e-05	0.00022146272	0.00010136749	0.0005396201	2.594597e-06	4.347122e-06	0.0019399943	0.9967135	1.369631e-05	6.103441e-05
35e5203260e7bd725d1b5284a2721033	IHECRE00000296.2	ecfabd4c-6b24-43ce-a826-43b087da03ad	fc	split7	7ac01ccd13524754840413dfbf1c13da	1mb_all	3044	h3k9me3	h3k9me3	0.99534094	1.0646392e-05	0.00068490795	0.0018122995	4.4978397e-06	0.0009410155	0.99534094	0.0011462516	1.0419941e-05	4.822966e-06	7.790002e-06	3.6476467e-05
35e6e78c7cc9d09ffee2a2fc776599ff	IHECRE00003830.4	182c98c8-4ca5-4dcd-abb2-f3a65447c98c	raw	split7	7ac01ccd13524754840413dfbf1c13da	1mb_all	3044	h3k9me3	h3k9me3	0.9999273	3.9604777e-09	9.815644e-07	3.08121e-05	3.3125275e-08	3.608475e-05	0.9999273	1.615241e-08	1.1708574e-06	3.2373163e-07	3.1864015e-06	1.5197875e-07
35f27502cad8018098db6c6369d50ed3	IHECRE00000953.7	bf11ac1b-8dad-44dd-9341-8c4e3e027748	fc	split7	7ac01ccd13524754840413dfbf1c13da	1mb_all	3044	h3k9me3	h3k9me3	0.9979996	3.1344787e-06	0.0010317495	0.0002607225	1.6449349e-06	0.0005401863	0.9979996	3.169475e-05	4.393208e-06	2.5329493e-06	8.39682e-05	4.0416067e-05
35fd55d35a655b0af39c50d290a4666d	IHECRE00002061.1	009d9552-d6e3-46c0-ac34-eb2096fd67e7	raw	split7	7ac01ccd13524754840413dfbf1c13da	1mb_all	3044	h3k27ac	h3k27ac	0.9657507	0.9657507	9.287315e-06	0.0003634997	0.031830832	0.00072770147	2.257498e-06	0.00014917637	0.0001542369	0.0009332998	4.5458896e-06	7.433938e-05
3603ddaecaa8b045c423d931119b5dbf	IHECRE00004612.2	3c896f3b-ee15-4afc-8ef9-d1e8bdea4a2f	raw	split7	7ac01ccd13524754840413dfbf1c13da	1mb_all	3044	h3k27ac	h3k27ac	0.9993617	0.9993617	5.782024e-07	6.8544327e-06	0.000100393714	0.00045747016	4.0062793e-07	3.7579507e-06	4.855964e-05	9.104772e-06	1.7014196e-06	9.468765e-06
36065cf4ab2b0782ca846257232975ed	IHECRE00000763.1	806e0014-e511-4e3e-bbc8-f7999c8fd751	Unique_plusRaw	split7	7ac01ccd13524754840413dfbf1c13da	1mb_all	3044	rna_seq	rna_seq	0.98542726	0.0011105802	1.7336273e-05	0.00028193824	1.1937931e-05	0.00017828947	2.3431262e-06	3.4218015e-06	0.012803886	0.98542726	2.3792807e-06	0.00016052643
36397d20e20331f0c678ffe1dda1cd9c	IHECRE00004633.5	31028e92-e601-4a50-8acb-3693344e7ad0	ctl_raw	split7	7ac01ccd13524754840413dfbf1c13da	1mb_all	3044	input	input	0.94576794	0.007483734	0.003017759	0.004500877	0.028813038	0.008810173	0.00027518914	0.94576794	0.0001500225	0.0004596822	4.967956e-06	0.00071657
36c095b883d329ea9dfc80c7d178ce09	IHECRE00001875.2	af475475-ff11-4442-b436-95ec47e48a1c	raw	split7	7ac01ccd13524754840413dfbf1c13da	1mb_all	3044	h3k4me3	input	0.8497546	0.05817944	0.0053600376	0.010403678	0.014962619	0.055350274	0.0035594762	0.8497546	0.00025433273	0.00046277963	0.00034200767	0.0013708066
37088dc42578cf83c68270c5f73ec0b9	IHECRE00000318.2	9cc4804f-5850-46a5-b627-ca441aa97c73	pval	split7	7ac01ccd13524754840413dfbf1c13da	1mb_all	3044	h3k27ac	h3k27ac	0.997785	0.997785	1.6497555e-06	1.3443838e-05	0.00035483492	0.00032569168	1.8956335e-07	1.5214126e-06	0.00015812843	0.0013427028	9.13759e-07	1.5902391e-05
3715fc9a6d7bf03aa51603d432dfbcbe	IHECRE00004605.1	0b444a4c-9f1b-46b1-a84c-89daab30ff04	gembs_pos	split7	7ac01ccd13524754840413dfbf1c13da	1mb_all	3044	wgbs-standard	wgbs-standard	0.96074903	0.00026180173	0.00016052273	0.00015926806	0.00023874608	9.327834e-05	0.00028054326	0.0005024528	4.177518e-05	7.685954e-05	0.037435606	0.96074903
3741314ff3e260f7aa1c6d0fb94f6b33	IHECRE00000009.3	2dc8b941-fde9-464c-b465-4ae10f662f7a	pval	split7	7ac01ccd13524754840413dfbf1c13da	1mb_all	3044	h3k27ac	h3k27ac	0.99088436	0.99088436	2.1213261e-06	4.452588e-05	0.00024189783	0.008752086	3.851068e-07	9.193466e-06	1.4458029e-05	2.4805438e-05	3.1087632e-07	2.5831314e-05
3748de509dc39358cfa4006bdae44204	IHECRE00004653.5	afb2eac2-87fb-431f-b2c9-ef171c608470	pval	split7	7ac01ccd13524754840413dfbf1c13da	1mb_all	3044	h3k9me3	h3k9me3	0.99955815	1.0174422e-09	3.9464592e-07	0.0002382929	1.2506026e-08	0.00016680198	0.99955815	3.6213328e-09	1.4146285e-06	1.826602e-06	3.29101e-05	1.5744949e-07
375ae6942e736983e7b6829b4b4e6c85	IHECRE00001315.1	dd7c5865-ee3d-478d-bdf1-8e360085ebad	fc	split7	7ac01ccd13524754840413dfbf1c13da	1mb_all	3044	h3k27me3	h3k27me3	0.9995028	2.1026847e-06	0.9995028	6.075335e-07	1.9805342e-05	0.00015027124	0.00023577873	4.884724e-05	3.843617e-06	1.9007516e-06	9.03083e-07	3.3099106e-05
3772a686a5b0c2c2f27619570586a0dd	IHECRE00000117.3	2153baae-95ab-42de-9b4e-d3cf9a13e38c	raw	split7	7ac01ccd13524754840413dfbf1c13da	1mb_all	3044	h3k4me3	h3k4me3	0.9961747	0.001868313	3.0523345e-06	4.3953427e-05	5.2679893e-06	0.9961747	1.4709221e-07	5.2021083e-08	0.0012112557	0.00062592106	6.5357675e-08	6.729414e-05
37771644dc27ef6bb6bd8277b9ceec94	IHECRE00004637.5	9bdf063f-d256-4fc3-8e07-08f4d11b3486	gembs_pos	split7	7ac01ccd13524754840413dfbf1c13da	1mb_all	3044	wgbs-standard	wgbs-standard	0.7879449	0.00059308205	0.00010028802	0.00081280264	0.0005594457	0.00015310323	0.00059374137	0.000987019	7.9840764e-05	0.00021406166	0.20796171	0.7879449
379639f19c82dee2df1140d60e2ea8c4	IHECRE00000714.1	34144965-c22b-4214-a65b-c495bc67952d	gembs_pos	split7	7ac01ccd13524754840413dfbf1c13da	1mb_all	3044	wgbs-standard	wgbs-standard	0.8160344	0.001533738	0.00030686666	0.0014556682	0.0020172363	0.00027019257	0.001782172	0.0063246996	0.00010065489	0.00026256582	0.16991182	0.8160344
379e16165c41d559112bf283a4f00b25	IHECRE00002400.1	ff6fe5b1-fad5-405c-ae64-c3e7ee6a052c	Unique_plusRaw	split7	7ac01ccd13524754840413dfbf1c13da	1mb_all	3044	rna_seq	rna_seq	0.98594695	0.00065281906	1.8029432e-05	9.051734e-05	1.476452e-05	0.00069271517	1.8866709e-06	8.296877e-07	0.012519074	0.98594695	2.251085e-06	6.0123042e-05
37b5366ea8a7d70fc7af1cd7c85bff44	IHECRE00002509.1	7f16dfb1-2039-4a41-8ea5-6363df1627d4	raw	split7	7ac01ccd13524754840413dfbf1c13da	1mb_all	3044	h3k27ac	h3k27ac	0.98762506	0.98762506	1.0231417e-05	0.00015517649	0.0028085047	0.008368909	1.4249941e-06	3.398858e-05	0.0002740474	0.0005935093	1.32086925e-05	0.00011581255
37bf4397f1af2fba3ff947b85799d1be	IHECRE00000666.1	6d5e03e5-52f0-4f5a-a09a-c48b1dee351c	fc	split7	7ac01ccd13524754840413dfbf1c13da	1mb_all	3044	h3k4me1	h3k4me1	0.9832934	0.013008129	4.094909e-05	0.00014128722	0.9832934	0.0022811706	5.0638846e-06	0.00031671065	3.440136e-05	0.0003456406	2.2074897e-05	0.0005112328
37c2d86a2baa58e82fdd0c15f4b0e64e	IHECRE00004650.5	f46fcfb3-0f27-49b7-8c6d-4440a0c90f14	pval	split7	7ac01ccd13524754840413dfbf1c13da	1mb_all	3044	h3k36me3	h3k36me3	0.9999089	7.9513455e-07	1.4557711e-09	0.9999089	1.2779486e-09	7.14529e-05	4.3913636e-07	1.8127665e-07	1.0203743e-06	3.3163387e-06	9.8102e-08	1.366736e-05
37cfc1432f1826e83148319371e8c949	IHECRE00003677.3	5aafa779-b4bd-44a8-aed7-d566d5881bee	pval	split7	7ac01ccd13524754840413dfbf1c13da	1mb_all	3044	h3k36me3	h3k36me3	0.9996885	6.846565e-08	1.2481276e-08	0.9996885	2.9701432e-09	0.00017316759	2.2716724e-05	7.6863124e-08	8.269064e-06	9.682218e-05	4.0962615e-07	9.93045e-06
37e7b4e923a41c49e4640ed8b0158c17	IHECRE00000247.3	669b34b9-68b0-4255-96a0-ec2919c119df	pval	split7	7ac01ccd13524754840413dfbf1c13da	1mb_all	3044	h3k4me1	h3k4me1	0.9904912	0.009272488	6.913776e-06	2.576423e-06	0.9904912	2.13589e-05	5.1301487e-07	1.3550388e-05	3.992347e-05	0.00012856667	1.389283e-05	9.00215e-06
382b1712c98389966bd9afb8192a6c33	IHECRE00003848.5	70ecef92-a4d9-47d7-a9a6-d9def918e2ee	pval	split7	7ac01ccd13524754840413dfbf1c13da	1mb_all	3044	h3k9me3	h3k9me3	0.99727136	3.1327303e-09	6.653828e-07	0.0009316691	5.4737566e-08	0.0017368742	0.99727136	1.9946678e-09	9.915438e-06	7.985374e-06	4.0479394e-05	9.912757e-07
38360f2ca0fc4a6386a070c03043b734	IHECRE00000966.7	d1947f61-5ce9-43bb-8bf8-eed0c08ca652	fc	split7	7ac01ccd13524754840413dfbf1c13da	1mb_all	3044	h3k9me3	h3k9me3	0.9992843	1.945724e-06	6.95379e-05	0.0002603612	5.4699285e-06	0.0003277658	0.9992843	1.1881781e-05	1.5239335e-05	2.6728335e-06	1.2763226e-05	8.007538e-06
384860a12b52378f91f294ddd3f4d614	IHECRE00001238.1	0bc9d54c-4e3f-4101-9959-fd85ecd4e79c	pval	split7	7ac01ccd13524754840413dfbf1c13da	1mb_all	3044	h3k27ac	h3k27ac	0.99389136	0.99389136	3.179022e-07	0.00038858125	1.4234003e-05	0.0013268733	3.190871e-07	4.075542e-07	0.0011969066	0.0031046502	2.3048246e-06	7.4067175e-05
387dbc9e3df737fb0bfecd17e95c513f	IHECRE00002655.1	f2e181c5-10b1-40b9-99c7-7ddba6aa6a2f	fc	split7	7ac01ccd13524754840413dfbf1c13da	1mb_all	3044	h3k27ac	h3k27ac	0.625343	0.625343	0.0034730379	0.051480748	0.014509148	0.0432023	0.010855028	0.17891589	0.0011380807	0.0008817257	0.002920292	0.067280754
38a0ced8fc1cbc8bd3ffd4dba02cd1fa	IHECRE00000279.2	28ae29ac-1a24-485d-8beb-7ac244647483	raw	split7	7ac01ccd13524754840413dfbf1c13da	1mb_all	3044	h3k27me3	h3k27me3	0.9989857	9.584359e-06	0.9989857	1.7332693e-06	2.9908551e-05	5.812889e-05	0.00025939828	0.00046401995	1.689448e-05	1.4181201e-05	1.0956146e-05	0.00014951723
38b8319da7b598bef3db774edfb5d272	IHECRE00001293.1	c020cb12-c709-4b1c-9f4b-9a62d3bad2b3	pval	split7	7ac01ccd13524754840413dfbf1c13da	1mb_all	3044	h3k27ac	h3k27ac	0.9982895	0.9982895	1.2411489e-06	1.1434059e-05	0.00013863524	0.00035845092	1.4872843e-07	1.016415e-06	0.0001238002	0.0010561795	8.7069355e-07	1.8712295e-05
38c7afbed41300c3c7702db45fce4ce6	IHECRE00000330.2	54562357-3f35-441b-ad5b-59b7ae24600f	pval	split7	7ac01ccd13524754840413dfbf1c13da	1mb_all	3044	h3k4me3	h3k4me3	0.9975847	0.000351577	1.0452922e-06	6.565809e-05	7.6463755e-07	0.9975847	1.35562e-07	1.8025373e-08	0.0016348017	0.0002775218	3.9800952e-08	8.3785424e-05
38da231abb6d87bf901aec6acf02cbba	IHECRE00002478.1	87ad8ccc-cfa2-4005-a256-38654ad30511	fc	split7	7ac01ccd13524754840413dfbf1c13da	1mb_all	3044	h3k27ac	h3k27ac	0.99176824	0.99176824	2.0824373e-06	0.0030790744	0.0006261153	0.00029408332	1.5005916e-06	6.368294e-05	0.00039016263	0.0033704233	6.0513736e-05	0.00034412328
38f044644dedd3ecdfc100d141d4e581	IHECRE00004612.2	3c896f3b-ee15-4afc-8ef9-d1e8bdea4a2f	pval	split7	7ac01ccd13524754840413dfbf1c13da	1mb_all	3044	h3k27ac	h3k27ac	0.9998723	0.9998723	6.6071536e-08	7.551888e-07	1.4761447e-06	6.141386e-05	3.3618836e-08	6.41227e-08	5.5777833e-05	6.5688355e-06	1.8736154e-07	1.3822378e-06
39056c4e2cb8db332e768c482655f5c5	IHECRE00000784.3	1e27a66b-3c13-47c6-ac68-dbdd6e9b42cf	Unique_plusRaw	split7	7ac01ccd13524754840413dfbf1c13da	1mb_all	3044	rna_seq	rna_seq	0.989298	0.001251435	0.00016022079	0.0020671869	9.598357e-05	0.001134174	5.268979e-05	9.820691e-05	0.00482232	0.989298	6.72556e-05	0.00095244567
39132626cb0daaa658b874a63923f5ba	IHECRE00001451.1	d8606356-6df6-4026-9f2d-43d702c6a30c	pval	split7	7ac01ccd13524754840413dfbf1c13da	1mb_all	3044	h3k27ac	h3k27ac	0.99299073	0.99299073	9.841183e-07	5.2693995e-05	6.2332037e-06	0.004398308	1.7489138e-07	2.5919744e-07	0.001580309	0.0008936882	7.194335e-07	7.597631e-05
393f65cba284090d8ae1f87b0a2a991c	IHECRE00004880.1	b75a658f-8987-411c-af5a-1e3e37d0c937	raw	split7	7ac01ccd13524754840413dfbf1c13da	1mb_all	3044	h3k4me3	h3k4me3	0.78406864	0.017713966	0.018214319	0.028622337	0.0010722553	0.78406864	0.027147856	0.11187809	0.0006509701	0.00022858522	6.77682e-06	0.010396205
3964d53df4aa2c321a9d0d88f02f6210	IHECRE00002413.1	78c45e43-4203-4a9f-a1f5-1c7b58b272d5	Unique_minusRaw	split7	7ac01ccd13524754840413dfbf1c13da	1mb_all	3044	rna_seq	rna_seq	0.99405706	0.0002505672	1.7319548e-05	0.0017371284	0.00038362358	9.772158e-05	1.1485621e-05	5.2220614e-05	0.003221279	0.99405706	7.812204e-05	9.345303e-05
396529cccb4dab5b1f29fff9b734812b	IHECRE00000291.2	e73d4203-cf45-49e8-b14d-f5a242ea7381	Unique_raw	split7	7ac01ccd13524754840413dfbf1c13da	1mb_all	3044	mrna_seq	mrna_seq	0.982847	0.0011225218	9.371975e-06	0.0004214305	2.2326492e-06	0.012418379	6.9444343e-07	5.7602904e-07	0.982847	0.0027727878	2.9785664e-07	0.00040472051
39a8eda46464b8b427e354b07ed504c6	IHECRE00001015.4	5c0d3bc3-2483-4334-82c2-b98db24b9499	raw	split7	7ac01ccd13524754840413dfbf1c13da	1mb_all	3044	h3k9me3	h3k9me3	0.999848	1.043808e-08	5.473564e-07	2.5714535e-05	1.17306634e-07	1.29007785e-05	0.999848	6.810743e-08	1.2907552e-06	4.151867e-07	0.00011053648	2.7760112e-07
39bffb271218d0484cdd5da494ad271b	IHECRE00000125.3	69ce1ec8-7f77-4c50-876b-265a360f1409	fc	split7	7ac01ccd13524754840413dfbf1c13da	1mb_all	3044	h3k4me1	h3k4me1	0.99689144	0.0028210285	1.7717584e-05	1.6557159e-06	0.99689144	7.240162e-05	4.7411052e-07	2.1693346e-05	1.8247414e-05	0.000119472126	1.4271007e-05	2.1554599e-05
3a7123d8352f6490a9408fc85160fd20	IHECRE00001503.1	bf18ae5e-22fb-4b3e-9231-8de9d622ae43	raw	split7	7ac01ccd13524754840413dfbf1c13da	1mb_all	3044	h3k4me3	h3k4me3	0.99860615	0.00068061944	8.019495e-07	4.308448e-05	6.6934626e-07	0.99860615	7.533478e-08	1.1597252e-08	0.00043792542	0.00018177756	4.389598e-08	4.882074e-05
3a77d38c6ef776fa7eaafd892f638cf3	IHECRE00000966.7	d380583f-feb8-4a79-b06a-7705e0f9d294	raw	split7	7ac01ccd13524754840413dfbf1c13da	1mb_all	3044	h3k27ac	h3k27ac	0.999532	0.999532	4.969772e-07	1.2022198e-06	0.00018242563	0.00019789278	4.2606178e-08	5.923041e-07	3.5169378e-05	4.7059497e-05	6.5466116e-07	2.4555404e-06
3a92af0106d9c057ee114e5e730bfe43	IHECRE00002657.1	b573de11-ddbe-410f-992b-c0cbacf9aec7	Unique_plusRaw	split7	7ac01ccd13524754840413dfbf1c13da	1mb_all	3044	rna_seq	rna_seq	0.9920523	0.00042085108	1.3446314e-05	0.00010723798	2.5699344e-05	0.0002984295	1.8391968e-06	1.2111093e-06	0.0070344624	0.9920523	3.6343588e-06	4.0904793e-05
3ac1366d7fda62eae37296fb3136f4a1	IHECRE00000076.3	8c8cf71c-e370-472d-89ef-87dbd2cde25f	raw	split7	7ac01ccd13524754840413dfbf1c13da	1mb_all	3044	h3k4me3	h3k4me3	0.99926466	0.0005442789	0.000117117685	3.51034e-06	1.1743234e-05	0.99926466	1.2416334e-07	4.6673708e-07	2.2564594e-05	8.3284785e-06	5.2788188e-08	2.7157761e-05
3b0107f737ea68a7eb6f7b500904aedb	IHECRE00000701.3	1d9a6753-ac69-4937-ba1f-7d823a0cbb4e	raw	split7	7ac01ccd13524754840413dfbf1c13da	1mb_all	3044	h3k4me1	h3k4me1	0.9963486	0.0026275746	5.2098094e-06	4.205308e-05	0.9963486	1.8324246e-05	3.1868528e-06	0.0006177354	7.81616e-06	0.0002719693	5.0987943e-05	6.5282925e-06
3b015b579f676edee857acf809fd62ed	IHECRE00000971.6	0df55db2-f7b9-4c43-9671-6ca0cec253dc	ctl_raw	split7	7ac01ccd13524754840413dfbf1c13da	1mb_all	3044	input	input	0.97590137	0.006113488	0.0051148618	0.0014474207	0.0031900643	0.0037220886	0.004180407	0.97590137	3.582899e-05	4.7847243e-05	5.136063e-06	0.00024147847
3b5531beacb1fb7948cb201f2054d34f	IHECRE00000949.6	e8717b6c-436c-4750-b776-17ab8ac934dd	fc	split7	7ac01ccd13524754840413dfbf1c13da	1mb_all	3044	h3k9me3	h3k9me3	0.9998927	6.7072263e-09	5.551474e-07	4.4954846e-05	8.6959076e-08	2.8198963e-05	0.9998927	1.1890431e-07	2.2808682e-07	1.9455491e-07	3.1844156e-05	1.0861228e-06
3b7ddcc8f109e825758ee8d1ef88fde4	IHECRE00000070.3	0fa2831d-dcde-49f0-a77a-b0f556e7e04b	pval	split7	7ac01ccd13524754840413dfbf1c13da	1mb_all	3044	h3k27me3	h3k27me3	0.9997719	8.636902e-09	0.9997719	7.511636e-08	1.1336977e-05	0.00019926268	4.5200695e-06	1.5349544e-06	1.5273016e-06	1.2411393e-06	5.740004e-08	8.603096e-06
3b92545f60bfeba3a43e2e9891529c8f	IHECRE00001036.6	331c1c7f-d0cb-4bff-85e8-b15bc4efc591	pval	split7	7ac01ccd13524754840413dfbf1c13da	1mb_all	3044	h3k27ac	h3k27ac	0.99246526	0.99246526	1.3225436e-07	3.3834278e-06	6.495044e-08	0.007058452	1.1571884e-08	6.072501e-09	0.00031236705	0.00015580142	3.4172988e-08	4.4961853e-06
3b94415b53525d60cc75371fddf8043d	IHECRE00003335.2	d32cb46c-b2e1-4e23-bcb4-2afe7bbb9462	raw	split7	7ac01ccd13524754840413dfbf1c13da	1mb_all	3044	h3k27ac	h3k27ac	0.9988801	0.9988801	8.917612e-06	3.3224867e-05	0.0004749535	0.0003107817	1.028416e-06	1.7193e-05	7.849396e-05	0.00010266619	7.023559e-06	8.566857e-05
3bae9c67ae60f1bd415e3716c2af4c74	IHECRE00000729.3	1a0dc937-c90c-4740-b60e-fa76c8eb79a7	fc	split7	7ac01ccd13524754840413dfbf1c13da	1mb_all	3044	h3k4me3	h3k4me3	0.84240335	0.039655074	0.0012556436	0.07428106	0.008699692	0.84240335	0.0028913862	0.017306168	0.001860869	0.0026021672	2.8233584e-05	0.0090164
3bff134175fb82e0cc2461af7ae5b653	IHECRE00004884.1	cdb41994-86e2-4949-bf91-2378fd47bfa2	raw	split7	7ac01ccd13524754840413dfbf1c13da	1mb_all	3044	h3k27ac	h3k27ac	0.8776858	0.8776858	5.7245423e-05	0.00018589574	0.11644315	0.0009007923	3.049213e-05	0.0022231627	0.00065751205	0.00024559122	0.0015036748	6.685402e-05
3c0b6db8d2e67ff66d090fa2072577a1	IHECRE00001000.7	ce1c4c1a-d908-4dba-94f8-d546f8d58af6	raw	split7	7ac01ccd13524754840413dfbf1c13da	1mb_all	3044	h3k4me1	h3k4me1	0.99874926	0.00071155716	0.00011321607	1.8239729e-07	0.99874926	3.6597723e-06	3.6523474e-07	0.0003787458	2.9740434e-06	4.1380536e-06	5.948256e-07	3.531392e-05
3c2caec0e0ba7ae127035adfe2884ef0	IHECRE00000008.3	d0e9d2b8-31ed-4f18-8f4f-ade1dc88724d	pval	split7	7ac01ccd13524754840413dfbf1c13da	1mb_all	3044	h3k4me1	h3k4me1	0.998111	0.0017888182	4.458818e-06	8.645091e-07	0.998111	8.136804e-06	1.9969852e-07	3.369966e-05	3.8059266e-06	4.52816e-05	2.2221082e-06	1.5922728e-06
3c496ced800ff92c749ea4012f0d636e	IHECRE00003675.3	a6a9e168-f700-4b04-bb33-9eedccb77991	fc	split7	7ac01ccd13524754840413dfbf1c13da	1mb_all	3044	h3k4me3	h3k4me3	0.9344873	0.05223802	0.00010453769	0.0007576211	0.006852776	0.9344873	4.5532215e-06	1.4158437e-05	0.0006235071	0.0035362556	1.8003419e-06	0.0013795681
3c6389d9954d18be3561525e6ebde8d8	IHECRE00001243.1	5f50450c-5844-440c-8016-e29d0d926bbb	pval	split7	7ac01ccd13524754840413dfbf1c13da	1mb_all	3044	h3k27ac	h3k27ac	0.68343604	0.68343604	0.00030030945	0.021217858	0.12672967	0.04067023	0.00011571923	0.0014839356	0.054655004	0.057797797	0.0034919332	0.010101517
3c932634fdf48060fe11dad000da3450	IHECRE00001538.1	e410ff83-c0e6-4eb2-b6f2-947109117870	raw	split7	7ac01ccd13524754840413dfbf1c13da	1mb_all	3044	h3k27ac	h3k27ac	0.9957593	0.9957593	2.5328104e-06	1.864624e-05	0.00019951825	0.0008588284	1.5410042e-07	1.380937e-06	0.0003939698	0.0027390707	8.3679015e-07	2.5757665e-05
3c9a792971a545020267dc6f4599f652	IHECRE00003713.7	fb6b0d18-d40b-467f-8d69-0a42741d28fe	Unique_plusRaw	split7	7ac01ccd13524754840413dfbf1c13da	1mb_all	3044	rna_seq	rna_seq	0.6700729	0.0028106442	0.00045418527	0.037230443	0.001397397	0.018605975	0.00018154153	0.000114962255	0.26374656	0.6700729	0.00015594525	0.005229543
3cb3ad7ca198789431e29b4311a67f00	IHECRE00000262.2	3589c036-0548-4923-b065-39b38d414127	ctl_raw	split7	7ac01ccd13524754840413dfbf1c13da	1mb_all	3044	input	input	0.97011435	0.005832855	0.0066216863	0.0023442346	0.0027155525	0.0054722717	0.006263448	0.97011435	5.066896e-05	4.640237e-05	4.7770736e-06	0.00053374685
3cb70632f763f7de97f832247e68e9d3	IHECRE00000704.1	66176b59-ae1e-4572-9837-187809968b90	raw	split7	7ac01ccd13524754840413dfbf1c13da	1mb_all	3044	h3k27ac	h3k27ac	0.99927586	0.99927586	4.618716e-07	5.038933e-06	0.0003545838	7.3055955e-05	3.7983117e-08	5.010572e-07	4.758137e-05	0.00023727331	1.895905e-06	3.824395e-06
3cc84add15a9fdfe15a9638ee4c8ff08	IHECRE00000024.3	811468fa-3f06-4a13-a148-2292efa6ed97	fc	split7	7ac01ccd13524754840413dfbf1c13da	1mb_all	3044	h3k27ac	h3k27ac	0.95953244	0.95953244	3.8583155e-05	0.0054816916	0.014826194	0.008878824	8.002025e-06	0.0002482482	0.0010554297	0.009237348	0.00022386137	0.0004693864
3cd45c3b973666dcb358b34ba07a8a84	IHECRE00000058.3	b00fbd00-e83b-410f-99a6-8a0f1f44cc23	fc	split7	7ac01ccd13524754840413dfbf1c13da	1mb_all	3044	h3k9me3	h3k9me3	0.9878848	5.3182917e-05	0.0045809764	0.0018198412	6.7091925e-05	0.004271477	0.9878848	0.0011239562	0.00011101516	2.4096313e-05	2.428593e-05	3.9200342e-05
3d28c908dc7231efd4e7cb47cc3f6fd5	IHECRE00000125.3	69ce1ec8-7f77-4c50-876b-265a360f1409	raw	split7	7ac01ccd13524754840413dfbf1c13da	1mb_all	3044	h3k4me1	h3k4me1	0.9976375	0.0021501929	1.3788175e-05	1.1940052e-06	0.9976375	5.4224412e-05	3.6631022e-07	2.0242775e-05	9.763015e-06	9.5314404e-05	6.6696693e-06	1.0741458e-05
3d290da058a80752903f4632405a893d	IHECRE00000926.6	79422546-a2b9-4004-b024-487fa7a105f5	ctl_raw	split7	7ac01ccd13524754840413dfbf1c13da	1mb_all	3044	input	input	0.98000723	0.004529256	0.006523102	0.00090034044	0.004572417	0.0017222344	0.0009264391	0.98000723	3.2117372e-05	3.945331e-05	1.3012331e-05	0.0007343968
3d31a52f2bed75925ae6bb2b804b661e	IHECRE00004641.5	2af65a74-ad9a-47d1-bb59-7449ff40f2d9	pval	split7	7ac01ccd13524754840413dfbf1c13da	1mb_all	3044	h3k27ac	h3k27ac	0.9990434	0.9990434	2.8440354e-07	1.645336e-05	0.00023382343	0.00066111557	1.5388373e-07	2.3475804e-06	1.710479e-05	1.4645495e-05	1.5050118e-07	1.0408145e-05
3d4c5464c267dff48c723e151e191b69	IHECRE00001556.1	fa6f8421-e63b-4480-907c-cab90301829e	fc	split7	7ac01ccd13524754840413dfbf1c13da	1mb_all	3044	h3k4me3	h3k4me3	0.99855775	0.0006962694	4.894734e-06	2.76608e-05	7.6952265e-06	0.99855775	1.6604562e-07	6.7908964e-08	0.000563178	9.456273e-05	1.392728e-07	4.7633726e-05
3d4de2742967f1dc1b6472dafe881caf	IHECRE00003403.1	bc4eb124-e145-43f8-a48d-5330454fdaa9	pval	split7	7ac01ccd13524754840413dfbf1c13da	1mb_all	3044	h3k27ac	h3k27ac	0.99660754	0.99660754	6.032604e-06	2.4985688e-05	0.00032166403	0.0011779134	5.661794e-07	4.121882e-06	0.0012477967	0.00052233366	4.3067666e-06	8.268133e-05
3d5d4f92cf64bf53539c4f9e971a6cde	IHECRE00002469.1	6c71d984-0f2b-4791-b066-3c5e36e2a867	Unique_minusRaw	split7	7ac01ccd13524754840413dfbf1c13da	1mb_all	3044	rna_seq	rna_seq	0.9914449	0.0009295651	7.352869e-05	0.000691262	0.0028272348	0.0002111839	3.7660153e-05	0.0001017539	0.003341061	0.9914449	0.00018080838	0.00016100028
3d64a3738af284a9751f83f1e944ad5d	IHECRE00001536.1	63029548-44fc-4983-b627-1d1b428b84d7	raw	split7	7ac01ccd13524754840413dfbf1c13da	1mb_all	3044	h3k36me3	h3k36me3	0.9980971	0.00011261918	7.2707294e-08	0.9980971	1.4972481e-06	2.0342883e-05	5.930975e-07	1.3133038e-05	0.00011366906	0.0015335843	3.507941e-06	0.000103858736
3d64a688e6785a18652a9eaf603b7cd5	IHECRE00001897.1	fab089d4-d8b1-422e-ae33-671d42bb4035	raw	split7	7ac01ccd13524754840413dfbf1c13da	1mb_all	3044	h3k36me3	h3k36me3	0.99942553	1.00789475e-05	2.1590406e-08	0.99942553	3.1353952e-07	1.0799272e-05	8.8592327e-07	3.6440713e-06	5.115067e-05	0.0004333513	2.537719e-05	3.8898685e-05
3d676ca411ee7f56cee3787ad809d4a6	IHECRE00000344.2	30aa82d5-0729-40b5-95f6-9091285415e4	ctl_raw	split7	7ac01ccd13524754840413dfbf1c13da	1mb_all	3044	input	input	0.9697288	0.00968119	0.0047079986	0.0019118452	0.005184734	0.004680848	0.0033562183	0.9697288	4.074509e-05	4.930156e-05	5.677257e-06	0.0006527442
3d8613151b9a04e770ff2891cf821ae8	IHECRE00001885.6	32d13b40-ef03-40dd-b2c9-f273cfb288ed	fc	split7	7ac01ccd13524754840413dfbf1c13da	1mb_all	3044	h3k27me3	h3k27me3	0.99908817	1.2447151e-06	0.99908817	4.1682475e-07	0.0002733485	0.00012826978	2.1019766e-06	0.000397693	7.044075e-06	7.6415035e-06	1.975403e-07	9.384964e-05
3d9e7b192583de2d0754c800200f8d91	IHECRE00003238.2	25d29912-a8e5-42c8-bc7c-8eaf1dd1e272	fc	split7	7ac01ccd13524754840413dfbf1c13da	1mb_all	3044	h3k27ac	h3k27ac	0.99853873	0.99853873	3.7526188e-06	6.562662e-05	0.0007312592	0.00040778253	7.263622e-07	2.4185383e-05	4.796536e-05	7.9890095e-05	4.6826476e-06	9.5389136e-05
3d9f3e85064a60eb919326aa2459e677	IHECRE00003402.2	b9e005f4-fbbb-49ef-81b0-40cfa3806f30	raw	split7	7ac01ccd13524754840413dfbf1c13da	1mb_all	3044	h3k27ac	h3k27ac	0.9952559	0.9952559	6.4790293e-06	2.7887054e-05	0.0039028542	0.0004889462	5.2481465e-07	3.6288875e-05	4.9031976e-05	0.00018197688	5.6672575e-06	4.4504308e-05
3da90f333eb7913a2b2c3aa26185e084	IHECRE00002660.1	282f4d42-334e-4cd0-9fdd-84b256c59468	fc	split7	7ac01ccd13524754840413dfbf1c13da	1mb_all	3044	h3k27ac	h3k27ac	0.9946936	0.9946936	4.632356e-06	6.0657745e-05	0.00083346	0.0009430632	7.218283e-07	6.532258e-06	0.0019352209	0.0014763115	5.4101306e-06	4.0546467e-05
3dab88b9b4f5c7ffec054e840de3cd1d	IHECRE00001009.4	6c91eb19-cf51-4ff7-b713-f8f2fc326b1d	pval	split7	7ac01ccd13524754840413dfbf1c13da	1mb_all	3044	h3k9me3	h3k9me3	0.9985598	3.8018917e-09	6.3469256e-06	0.00063221366	1.34301175e-08	0.0007134962	0.9985598	7.482918e-09	1.2853744e-05	6.9649527e-06	6.601253e-05	2.2982613e-06
3dc1a3a92e7c4ee91de4a8c1aeeac8a2	IHECRE00004650.5	f46fcfb3-0f27-49b7-8c6d-4440a0c90f14	fc	split7	7ac01ccd13524754840413dfbf1c13da	1mb_all	3044	h3k36me3	h3k36me3	0.9857538	0.0005189039	1.1413255e-05	0.9857538	1.4267345e-05	0.006665832	0.0005539426	0.0024246024	7.111373e-05	0.00010946255	2.8311782e-05	0.003848473
3dda1b43d31a7defc364892a1437c0f5	IHECRE00000256.2	bbe55afc-e238-438f-888d-003707462d40	fc	split7	7ac01ccd13524754840413dfbf1c13da	1mb_all	3044	h3k27ac	h3k27ac	0.9976961	0.9976961	3.2055964e-06	2.6385911e-05	0.0005119664	0.00031918235	3.233381e-07	6.2976933e-06	0.00033301377	0.001081021	2.619832e-06	1.9744935e-05
3de9ad21a23879079a2ebaa46d897436	IHECRE00004634.5	96e77346-fbf8-4635-b73c-b14a77a8821a	raw	split7	7ac01ccd13524754840413dfbf1c13da	1mb_all	3044	h3k27ac	h3k27ac	0.9957902	0.9957902	2.2505412e-06	0.0002488826	0.0017708516	0.00040247737	1.4385988e-06	7.113456e-05	0.0002506464	0.0014046454	2.6628944e-05	3.1070103e-05
3dea930829e580066eaa77a980e53233	IHECRE00004901.1	916c5d15-31b0-4960-97f2-a2039567ab11	raw	split7	7ac01ccd13524754840413dfbf1c13da	1mb_all	3044	h3k9me3	h3k9me3	0.99842036	8.7591496e-07	0.00019625152	0.00030554133	6.2705357e-07	0.0010297968	0.99842036	1.3938371e-05	2.2558681e-06	1.1912693e-06	7.1586537e-06	2.2035993e-05
3e120c861c52559bd758d8b3135320d4	IHECRE00004607.2	733524dc-1168-46fe-ac14-03e518cd0f4e	pval	split7	7ac01ccd13524754840413dfbf1c13da	1mb_all	3044	h3k4me3	h3k4me3	0.9993118	0.0004161903	6.6638444e-07	2.598721e-05	1.6686474e-06	0.9993118	1.4044768e-07	8.18154e-09	0.00018405414	5.001209e-05	2.2784509e-08	9.502532e-06
3e128de915e188a8cb6da3a1541c37b7	IHECRE00002227.1	ea325248-47b8-48d9-ab27-c1983d06a0f4	pval	split7	7ac01ccd13524754840413dfbf1c13da	1mb_all	3044	h3k27ac	h3k27ac	0.99956304	0.99956304	7.5931996e-07	7.499285e-07	4.0939438e-05	0.00030003465	2.6780368e-08	9.215296e-08	1.8853192e-05	6.95553e-05	8.775164e-07	4.9919076e-06
3e1b3c8da80d20e2a6c9585f0109b74e	IHECRE00002005.1	85fb694c-24ac-4a67-afb4-86273572ea8c	fc	split7	7ac01ccd13524754840413dfbf1c13da	1mb_all	3044	h3k9me3	h3k9me3	0.99996483	4.2637125e-09	9.624397e-06	1.33080775e-05	2.657433e-08	1.0237001e-05	0.99996483	2.8307873e-08	5.403302e-07	1.7347175e-07	1.0328764e-06	1.635801e-07
3e1febbf6fd228d86404638bc8d61b3f	IHECRE00000774.3	01056fa5-2189-424c-aa80-7250e2ec9dc9	pval	split7	7ac01ccd13524754840413dfbf1c13da	1mb_all	3044	h3k9me3	h3k9me3	0.99958295	2.0869988e-09	3.4222194e-07	0.00019200658	3.9230795e-08	0.00019588602	0.99958295	7.0403744e-10	3.888461e-06	1.8416358e-06	2.2825005e-05	1.3640341e-07
3e3436b0d6a12c47f4c23aa0056700ba	IHECRE00000344.2	30aa82d5-0729-40b5-95f6-9091285415e4	pval	split7	7ac01ccd13524754840413dfbf1c13da	1mb_all	3044	h3k4me3	h3k4me3	0.99585223	0.0017619953	1.4593612e-06	0.00012767156	1.4194369e-06	0.99585223	2.3500417e-07	3.5290128e-08	0.0018065446	0.00036178698	1.0134893e-07	8.648367e-05
3e70e655dc408731643175ee145460f3	IHECRE00001248.1	188dacaf-2248-4e76-92d3-94ac0075ca49	pval	split7	7ac01ccd13524754840413dfbf1c13da	1mb_all	3044	h3k36me3	h3k36me3	0.9880657	0.001828802	4.4188474e-07	0.9880657	9.54778e-07	0.00015623341	1.0915371e-06	5.3697886e-06	0.006058587	0.0034057167	5.2227756e-06	0.00047185356
3e7def0b2b0ff9c3d063ab4a75d3ffa7	IHECRE00000807.3	da846770-f178-493b-b77d-a1602d586a38	fc	split7	7ac01ccd13524754840413dfbf1c13da	1mb_all	3044	h3k4me3	h3k4me3	0.9992575	9.381257e-05	1.8587283e-05	0.00012212453	3.4076947e-06	0.9992575	8.5849075e-07	3.9457086e-07	6.569396e-05	1.1256837e-05	1.4687339e-07	0.0004263382
3e7f079599d79526498a4ec91dd13468	IHECRE00002258.1	63b79111-1698-463d-9e56-031c6d9ba184	Unique_plusRaw	split7	7ac01ccd13524754840413dfbf1c13da	1mb_all	3044	rna_seq	rna_seq	0.99290985	0.0005974823	8.998342e-06	0.00018062314	1.1142879e-05	0.00024041034	1.5214505e-06	1.0276639e-06	0.005999321	0.99290985	2.982164e-06	4.6580833e-05
3ea3ebb19267415e2a90e8b005491afe	IHECRE00003817.1	7a32d305-f3f8-404f-9588-8639071a8fce	Unique_minusRaw	split7	7ac01ccd13524754840413dfbf1c13da	1mb_all	3044	rna_seq	rna_seq	0.83399934	0.0056156395	0.0015807368	0.008798629	0.0013494305	0.005555167	0.0010021529	0.0010327742	0.13427572	0.83399934	0.005652321	0.0011381467
3eae5de51cbb16bf3ae7b2a13692947c	IHECRE00001503.1	8adbbd5d-5db5-4b33-9251-34fe36667d2c	raw	split7	7ac01ccd13524754840413dfbf1c13da	1mb_all	3044	h3k36me3	h3k36me3	0.9992544	7.156982e-05	2.1128e-08	0.9992544	2.0474104e-07	4.4515233e-05	3.8458643e-07	9.962863e-07	0.00013271353	0.00045585333	2.5698275e-06	3.6767102e-05
3ecf5fa4be46f5f0e0e19659348de1f1	IHECRE00000909.1	7e96f1cf-528b-4a9e-868f-85ba0eed538a	Unique_plusRaw	split7	7ac01ccd13524754840413dfbf1c13da	1mb_all	3044	rna_seq	rna_seq	0.99640673	0.0011602624	3.4703444e-05	0.000115579016	6.557937e-05	0.0001482098	6.0610146e-06	7.663259e-06	0.001975281	0.99640673	1.2193864e-05	6.753331e-05
3f2ff758a351b8cfddfc8bbe2117434c	IHECRE00001306.1	6a85401d-40aa-4dc9-8443-aedd07c56333	Unique_minusRaw	split7	7ac01ccd13524754840413dfbf1c13da	1mb_all	3044	rna_seq	mrna_seq	0.72412634	0.0014251762	5.722921e-05	0.003557637	6.699692e-05	0.00061069994	4.3752043e-05	8.448037e-05	0.72412634	0.26844457	7.052577e-05	0.0015126274
3f88b366dcfacf163463ff82037f17d6	IHECRE00002384.1	511b15ab-27fd-4c85-b126-0500d39b78b6	Unique_plusRaw	split7	7ac01ccd13524754840413dfbf1c13da	1mb_all	3044	rna_seq	rna_seq	0.9897339	0.00065257243	0.00025348685	0.0011098313	0.0023526764	0.0002745231	6.448113e-05	8.633599e-05	0.0050091064	0.9897339	0.00016595531	0.0002971262
3f9ecbd8379a0fc34125dca94fd0982c	IHECRE00001963.2	01ad782d-8f43-4114-af5f-5d6c1d4f4606	fc	split7	7ac01ccd13524754840413dfbf1c13da	1mb_all	3044	h3k27me3	h3k27me3	0.9956773	1.9818852e-05	0.9956773	9.625354e-06	1.6013499e-05	0.00011113472	0.001089285	0.0010152275	2.5168709e-05	2.4252478e-05	3.6927926e-05	0.001975377
3fa18233d48bf40d5fccf2e9205a00af	IHECRE00000230.3	248f1915-9924-44db-a3f5-cd90c9f34342	ctl_raw	split7	7ac01ccd13524754840413dfbf1c13da	1mb_all	3044	input	input	0.8411886	0.042657018	0.01452698	0.013541345	0.017108152	0.004188465	0.007823078	0.8411886	0.0016622599	0.0013049953	0.022409623	0.03358945
3fb079ea7d807339097c6d4c0557384b	IHECRE00003848.5	70ecef92-a4d9-47d7-a9a6-d9def918e2ee	raw	split7	7ac01ccd13524754840413dfbf1c13da	1mb_all	3044	h3k9me3	h3k9me3	0.9998004	7.881989e-10	2.3506242e-07	7.711121e-05	1.09950955e-08	0.00010402258	0.9998004	1.494045e-09	1.1310976e-06	7.470845e-07	1.6320046e-05	1.6027877e-07
3fc8d19d64b24cb172a77722348aef59	IHECRE00000867.3	a8a98ba8-e7a7-4b3f-9f06-5c5170b25a63	raw	split7	7ac01ccd13524754840413dfbf1c13da	1mb_all	3044	h3k9me3	h3k9me3	0.9491732	0.00015404748	0.0013199452	0.013067877	0.0008061576	0.026429942	0.9491732	0.007855991	0.0006865081	0.0002231124	0.00018928514	9.384639e-05
3fdde715c443c5ab7f150cfa7d14a300	IHECRE00000248.2	606dcf87-a1e5-4987-b1a6-d323c19f0fba	pval	split7	7ac01ccd13524754840413dfbf1c13da	1mb_all	3044	h3k4me3	h3k4me3	0.9975425	0.00048800494	1.7465139e-06	7.178241e-05	2.0923299e-06	0.9975425	1.9905424e-07	3.7595903e-08	0.0015072945	0.00029954925	6.5912175e-08	8.680174e-05
40054f69bac94b6ee5821a670b261ede	IHECRE00000053.3	f6335dc5-9347-4ef4-ae4d-c7b7fbb5f565	Unique_plusRaw	split7	7ac01ccd13524754840413dfbf1c13da	1mb_all	3044	mrna_seq	mrna_seq	0.55967087	0.0035290273	0.00015155549	0.0021823398	0.0029686172	0.0012020528	0.0001238727	8.3919884e-05	0.55967087	0.42816168	0.00029901575	0.0016270925
40070dbb5ba90e0d49aade1c85a4ad2a	IHECRE00003730.1	3f439d72-e3f6-44c0-a502-169344c6ad35	raw	split7	7ac01ccd13524754840413dfbf1c13da	1mb_all	3044	h3k27ac	h3k27ac	0.984624	0.984624	1.25483275e-05	0.00012426567	0.013391511	0.0012341462	1.5660546e-06	0.00028149522	5.754313e-05	0.00018490349	8.921133e-06	7.9230165e-05
404616a29fe608983b5e375cf4281f56	IHECRE00000975.8	0cf75112-954a-4d05-98c6-8191f76b9e0b	pval	split7	7ac01ccd13524754840413dfbf1c13da	1mb_all	3044	h3k9me3	h3k9me3	0.99975544	1.327351e-08	4.398063e-06	2.233787e-05	4.2228933e-08	6.2347444e-06	0.99975544	2.1715495e-07	1.8495103e-06	1.5109047e-06	0.00020746472	4.5716376e-07
404f8e756139713656008f3f01c7311e	IHECRE00004711.5	61f0a376-2c97-44d7-a056-4534a5e2b7d3	pval	split7	7ac01ccd13524754840413dfbf1c13da	1mb_all	3044	h3k4me3	h3k4me3	0.9988182	2.8432275e-06	1.2752035e-06	7.5828335e-05	5.937105e-07	0.9988182	1.5787583e-07	1.3415721e-08	0.0010152097	5.787158e-05	2.3841324e-08	2.807316e-05
405db71ddf6bf7d5f187b7c59b91937d	IHECRE00001004.4	b3b3b801-4bf3-4e6f-974d-5cca823d1b91	pval	split7	7ac01ccd13524754840413dfbf1c13da	1mb_all	3044	h3k36me3	h3k36me3	0.9998242	4.2633555e-06	4.9507713e-09	0.9998242	2.0246137e-08	1.8074621e-05	6.8696585e-07	3.6905257e-07	6.9217895e-05	6.813502e-05	2.7986485e-07	1.4633463e-05
4072c6ad77c61fc452a6be338c0bf7e0	IHECRE00001000.7	ce1c4c1a-d908-4dba-94f8-d546f8d58af6	fc	split7	7ac01ccd13524754840413dfbf1c13da	1mb_all	3044	h3k4me1	h3k4me1	0.99733377	0.0012967665	0.0001600421	4.9457407e-07	0.99733377	5.9847034e-06	9.93544e-07	0.0010959962	3.1830384e-06	5.6073086e-06	2.7172537e-06	9.457237e-05
407cf5fdbb0f6311528b38baa921eb97	IHECRE00001399.1	c17db3fb-9889-4c70-ba12-b022f60a17de	pval	split7	7ac01ccd13524754840413dfbf1c13da	1mb_all	3044	h3k27ac	h3k27ac	0.997431	0.997431	5.304438e-07	1.12789685e-05	7.037369e-06	0.0014702596	5.389592e-08	1.4444164e-07	0.00045322205	0.00060559064	2.4557488e-07	2.0674197e-05
409a7e731f1413159b9bce599c553643	IHECRE00000663.3	3bef96ad-22d4-4ff4-b864-e3d733dc585d	pval	split7	7ac01ccd13524754840413dfbf1c13da	1mb_all	3044	h3k27me3	h3k27me3	0.9996086	7.9987586e-07	0.9996086	4.58516e-07	6.05012e-07	0.00027585524	5.3491176e-06	8.8008965e-06	3.542659e-06	3.0150577e-06	1.7989663e-09	9.297492e-05
40b7872a865d89df14b57959dd722fd9	IHECRE00002599.1	644b8d41-3bbb-4d5a-850f-2e70290f5cc2	fc	split7	7ac01ccd13524754840413dfbf1c13da	1mb_all	3044	h3k4me1	h3k4me1	0.9978746	0.0016148704	2.4067864e-05	1.0182057e-05	0.9978746	4.155632e-05	7.9288066e-07	0.0001481658	3.264323e-05	0.00022442179	1.544621e-05	1.3188391e-05
40c9838c8635cd3b73db18fd1fdbe9da	IHECRE00004628.5	90ff1ce3-4213-4c4d-ab3a-891bba4738c5	fc	split7	7ac01ccd13524754840413dfbf1c13da	1mb_all	3044	h3k4me1	h3k4me1	0.8396424	0.029096399	0.0008517902	0.0012907161	0.8396424	0.001988253	0.0002833547	0.12375605	0.0002472996	0.000366878	5.9655446e-05	0.0024170952
40e66904a59793b932958db87b720827	IHECRE00000193.3	fae7194c-2bb7-414d-b747-986b067cce33	fc	split7	7ac01ccd13524754840413dfbf1c13da	1mb_all	3044	h3k36me3	h3k36me3	0.99901116	4.6682213e-05	2.492125e-08	0.99901116	3.0815886e-07	2.1275468e-05	3.1086262e-07	1.5801683e-06	8.952481e-05	0.000746936	9.942426e-07	8.110903e-05
40f87d2fd2b7fda69aa1c58cf2b27ed9	IHECRE00003713.7	ef37d1e3-4f44-439a-a135-96bd90eee45b	pval	split7	7ac01ccd13524754840413dfbf1c13da	1mb_all	3044	h3k36me3	h3k36me3	0.9997323	2.3029544e-07	5.162972e-09	0.9997323	3.3744707e-09	0.00011121422	4.0910477e-06	3.1307078e-08	1.9022302e-05	0.00012634412	7.1368976e-07	6.063188e-06
40feea270dad26b3a1c52bbfa2e82121	IHECRE00000087.3	e818499b-1a1a-4e19-858a-1f43e7775d78	raw	split7	7ac01ccd13524754840413dfbf1c13da	1mb_all	3044	h3k4me1	h3k4me1	0.9603022	0.02137106	0.00061958435	0.00010738925	0.9603022	0.0019178842	5.2071486e-05	0.014585619	6.422358e-05	0.00015990029	0.00020880543	0.00061136903
4113f97e457a8ceae897d8b69bc3be9f	IHECRE00000117.3	2153baae-95ab-42de-9b4e-d3cf9a13e38c	fc	split7	7ac01ccd13524754840413dfbf1c13da	1mb_all	3044	h3k4me3	h3k4me3	0.99546283	0.0017213846	3.7665336e-06	5.6901088e-05	6.0478455e-06	0.99546283	2.2133472e-07	6.151474e-08	0.0020225192	0.00060777296	1.10804805e-07	0.00011832082
4115e07390b0e062ba04ce8b3718efbd	IHECRE00001857.6	50e064db-1f44-421f-8c62-911b6786dd51	Unique_plusRaw	split7	7ac01ccd13524754840413dfbf1c13da	1mb_all	3044	mrna_seq	mrna_seq	0.9532763	0.0131147755	0.00014249005	0.000128435	5.03045e-05	0.015391063	6.4754004e-06	6.932695e-06	0.9532763	0.017323049	2.4647113e-06	0.0005577119
41161d8aee8c98ac3dd5d7c774761ae8	IHECRE00000239.3	5678b466-ce35-4b58-8997-0fc1c8726cbc	pval	split7	7ac01ccd13524754840413dfbf1c13da	1mb_all	3044	h3k4me3	h3k4me3	0.99976546	3.3059816e-05	2.2574889e-07	4.2861317e-05	6.254214e-08	0.99976546	2.4062112e-08	2.6935325e-09	8.9221336e-05	5.4210515e-05	1.9054305e-09	1.48474355e-05
41210ba867e4a5e964eeb3fa74bb6333	IHECRE00001052.6	5109bc80-5d2e-4232-984d-16e23e3d8522	raw	split7	7ac01ccd13524754840413dfbf1c13da	1mb_all	3044	h3k27me3	h3k27me3	0.9801309	5.4344735e-05	0.9801309	7.3366864e-06	0.0001139151	0.0015457439	5.746318e-05	0.01790858	7.056403e-06	1.3365171e-05	2.871099e-08	0.00016135356
413066675980cd3e0f9ee7195ef31e4b	IHECRE00003152.2	4a8b4052-6fef-4ca9-8234-c7b22976362a	fc	split7	7ac01ccd13524754840413dfbf1c13da	1mb_all	3044	h3k27ac	h3k27ac	0.99898154	0.99898154	2.11491e-06	3.479737e-05	0.0006952555	0.00011906767	4.0864808e-07	2.8902528e-05	2.2010187e-05	5.808393e-05	3.5508783e-06	5.4106673e-05
413ac5222e9c96f666661bc61c7b6823	IHECRE00001957.2	077fff9b-fccc-4280-9b7a-a7e549daa96c	gembs_pos	split7	7ac01ccd13524754840413dfbf1c13da	1mb_all	3044	wgbs-pbat	wgbs-pbat	0.97496074	0.00031790818	1.1505249e-05	0.0014376392	0.0004819775	5.665345e-05	0.00043831722	0.00033833258	8.6868415e-05	0.00020036283	0.97496074	0.021669894
413b6e217c0e68b42f312830707cadc0	IHECRE00000270.2	5a6d3b59-6432-4484-9df2-e0143f3cea89	gembs_neg	split7	7ac01ccd13524754840413dfbf1c13da	1mb_all	3044	wgbs-standard	wgbs-standard	0.9469204	0.00050361926	0.00020840683	0.0005912481	0.00028532487	0.00024334596	0.0003450488	0.0009243046	0.00015992521	0.00022944128	0.049588755	0.9469204
41466ffba9ae88dfe3b153bd784098a3	IHECRE00001961.2	f19e0b8f-152f-42de-82db-a8afb7688356	raw	split7	7ac01ccd13524754840413dfbf1c13da	1mb_all	3044	h3k9me3	h3k9me3	0.99834013	3.6643505e-05	0.00022589936	0.0005156663	4.8498157e-05	0.00034743387	0.99834013	2.9294626e-05	0.00014349468	5.005952e-05	0.00019991523	6.288506e-05
41613cb3e9dc30551ea94eb1a1f26039	IHECRE00001901.1	16fe48e6-bb3e-487a-8565-bd4680bfb7cf	pval	split7	7ac01ccd13524754840413dfbf1c13da	1mb_all	3044	h3k4me1	h3k4me1	0.9960955	0.0028175476	1.2859483e-05	3.5248344e-05	0.9960955	0.00012234783	4.4006197e-06	8.529649e-05	4.2193864e-05	0.0003422457	0.0004408668	1.6137121e-06
417223274668515aa094a215879b518f	IHECRE00001003.4	aae53ae7-440e-46f4-918f-03a4a678eccd	pval	split7	7ac01ccd13524754840413dfbf1c13da	1mb_all	3044	h3k27me3	h3k27me3	0.99996305	2.4577334e-08	0.99996305	3.8599403e-08	3.129035e-07	1.5980893e-05	2.7257972e-06	6.5039234e-07	1.5330329e-06	6.462819e-07	2.6255968e-08	1.5033477e-05
4175b9d29ae241c139a26cce6553b12f	IHECRE00002436.1	5eb37edc-f26c-4860-9533-924e952a4ef3	raw	split7	7ac01ccd13524754840413dfbf1c13da	1mb_all	3044	h3k27ac	h3k27ac	0.99967444	0.99967444	1.2496125e-07	1.7022272e-05	3.0227318e-05	0.00015534907	4.6770776e-08	9.61303e-07	1.00428915e-05	0.00010365399	4.3922014e-07	7.6101596e-06
417a7719f58c4726cb10ad9f0c23d350	IHECRE00000117.3	2153baae-95ab-42de-9b4e-d3cf9a13e38c	pval	split7	7ac01ccd13524754840413dfbf1c13da	1mb_all	3044	h3k4me3	h3k4me3	0.99638426	0.0009183477	1.8326028e-06	5.7324578e-05	1.4672404e-06	0.99638426	1.4496106e-07	2.8683669e-08	0.0020021098	0.00057252217	4.3849216e-08	6.197733e-05
418e7407a35a268bf3822703e799fb9d	IHECRE00003830.4	1d911208-29b2-4159-abb9-21b476db4aa7	fc	split7	7ac01ccd13524754840413dfbf1c13da	1mb_all	3044	h3k27ac	h3k27ac	0.99873847	0.99873847	9.8483135e-08	2.0360137e-06	9.00806e-07	0.0009064632	4.0689256e-09	1.7237175e-08	8.180755e-05	0.00026172923	2.1161807e-08	8.404643e-06
41901ee393bf98482bbbe91e551aba8a	IHECRE00000297.2	1c701164-2494-4192-b71d-ac5d44628a18	ctl_raw	split7	7ac01ccd13524754840413dfbf1c13da	1mb_all	3044	input	input	0.97307205	0.0068746484	0.0033938473	0.0026260656	0.0028440407	0.0033895257	0.007337659	0.97307205	8.5084845e-05	7.319344e-05	2.0987358e-05	0.00028295425
41a3c0c69ec4b4d661639b764102fd81	IHECRE00003318.2	ba4a8479-0b19-4355-a818-a4a716f0f7f4	fc	split7	7ac01ccd13524754840413dfbf1c13da	1mb_all	3044	h3k27ac	h3k27ac	0.99856406	0.99856406	4.2705565e-06	3.7245456e-05	0.00082040206	0.00021892686	8.646326e-07	2.9966519e-05	0.00015978355	0.000115125986	9.7456605e-06	3.9679355e-05
41a4d239ce1bd4ca67d2bcfdfc77050d	IHECRE00001496.1	005d8412-a793-43ba-a57f-d1930caff9ef	ctl_raw	split7	7ac01ccd13524754840413dfbf1c13da	1mb_all	3044	input	input	0.96888477	0.0072064595	0.005564853	0.0021490245	0.0037631476	0.0054869675	0.0063873283	0.96888477	5.8779387e-05	5.060991e-05	6.0181073e-06	0.00044210008
41a78a1b2274f42dd505084eec2dc48a	IHECRE00002456.1	37d4f59a-1b0e-4d67-9bb2-b5e638aff642	Unique_plusRaw	split7	7ac01ccd13524754840413dfbf1c13da	1mb_all	3044	rna_seq	rna_seq	0.9938093	0.00026711548	3.5299767e-05	0.0019860705	0.00095141144	8.663745e-05	2.1837379e-05	6.948487e-05	0.0025673083	0.9938093	9.108206e-05	0.000114369934
41a7beeb4d62c4b702703b2cf28870bb	IHECRE00004603.3	40563a1e-eb2a-4c6e-bd0b-903d353efee9	fc	split7	7ac01ccd13524754840413dfbf1c13da	1mb_all	3044	h3k36me3	h3k36me3	0.9967276	0.0005561903	8.54384e-07	0.9967276	2.3390841e-05	0.0003885327	8.669861e-06	0.0004125175	4.2702886e-05	0.0005832133	3.9399756e-06	0.001252412
41af697d032050b24da00983093be4a3	IHECRE00000329.2	50e30831-3391-43c1-9ae6-216730109dea	fc	split7	7ac01ccd13524754840413dfbf1c13da	1mb_all	3044	h3k27me3	h3k27me3	0.9998528	3.6974583e-07	0.9998528	1.6016998e-07	2.2980244e-06	7.116396e-05	2.2030643e-05	1.985726e-05	9.304767e-07	5.805325e-07	9.797776e-08	2.9591576e-05
41cec0f4a5cb8be902b11e2b123f5275	IHECRE00003238.2	25d29912-a8e5-42c8-bc7c-8eaf1dd1e272	pval	split7	7ac01ccd13524754840413dfbf1c13da	1mb_all	3044	h3k27ac	h3k27ac	0.99962926	0.99962926	8.972358e-07	8.6835325e-06	6.403009e-05	0.00012000069	1.4295372e-07	2.0873317e-06	0.0001000435	6.405055e-05	7.8841475e-07	1.008207e-05
41d65e3853b9c7eb3a70eb9bdca5200d	IHECRE00001234.5	14b492d4-c6bc-4de9-9d1e-b66fe87b0774	raw	split7	7ac01ccd13524754840413dfbf1c13da	1mb_all	3044	h3k27ac	h3k27ac	0.79113406	0.79113406	0.0017875776	0.0010788839	0.11792357	0.006291757	0.00032952538	0.06608905	0.0014298744	0.0011695921	0.010812236	0.0019538382
41fda4a40660d72bd3d17b268552da95	IHECRE00000343.2	b68d835c-6f29-47d9-bc6d-a2a56a000741	raw	split7	7ac01ccd13524754840413dfbf1c13da	1mb_all	3044	h3k4me1	h3k4me1	0.99704915	0.0016960085	0.00012367492	4.51145e-06	0.99704915	0.0003859256	1.8238355e-06	0.0005949182	1.6472732e-05	8.777731e-05	5.7246507e-06	3.4053446e-05
420a016f8f2fc2b30c227eb147d6dadd	IHECRE00003715.2	77d0951a-133c-4686-8405-aa8093c5992e	pval	split7	7ac01ccd13524754840413dfbf1c13da	1mb_all	3044	h3k27me3	h3k27me3	0.9980605	6.6109055e-06	0.9980605	1.2186335e-06	5.9963717e-05	3.0868177e-05	6.9128284e-05	0.0015938309	1.1872391e-05	1.0325187e-05	2.15374e-05	0.00013422586
42121a9b2881a5481ae3875c89640cc3	IHECRE00003228.2	54589caf-0c5c-4538-853e-e856f76935b7	pval	split7	7ac01ccd13524754840413dfbf1c13da	1mb_all	3044	h3k27ac	h3k27ac	0.9467248	0.9467248	0.006434686	0.00075337617	0.012097897	0.01476324	0.0009605285	0.008127626	0.0004249194	0.00035350327	0.0014994553	0.007860114
4241206da44a6e2ea7a6965f101210d3	IHECRE00000224.3	768c3dd3-4d38-474a-b6d5-c316c21bc08d	fc	split7	7ac01ccd13524754840413dfbf1c13da	1mb_all	3044	h3k9me3	h3k9me3	0.9993125	2.0355441e-07	0.00045472267	3.6127658e-05	2.5580772e-07	7.888598e-05	0.9993125	3.3193504e-07	7.4971877e-06	1.8654289e-06	4.4112105e-05	6.34748e-05
42692a16910172b4cc8547d6c1ef322f	IHECRE00000159.3	4b19cade-c4ac-44c9-9077-bbfd856f16b8	gembs_neg	split7	7ac01ccd13524754840413dfbf1c13da	1mb_all	3044	wgbs-standard	wgbs-standard	0.9026517	0.0005059724	0.0001537883	0.000586265	0.00021785389	0.0001742281	0.00056283077	0.00069283624	0.0001256809	0.00017180755	0.09415687	0.9026517
42900ed1a06878a82a32fe395e87c031	IHECRE00001369.1	f03139d4-439d-45f3-8f4f-eed0c6bb29c8	raw	split7	7ac01ccd13524754840413dfbf1c13da	1mb_all	3044	h3k27me3	h3k27me3	0.999806	1.8341821e-07	0.999806	5.8141143e-08	4.3808814e-05	6.932741e-05	1.9387305e-06	6.330189e-05	1.0912663e-06	9.1523185e-07	1.2940891e-08	1.3457291e-05
42a8c3a75ab69310c884d629a1c3a621	IHECRE00000341.2	8084c9f4-b0d4-4a65-a7d3-f99917853ec4	Unique_plusRaw	split7	7ac01ccd13524754840413dfbf1c13da	1mb_all	3044	rna_seq	rna_seq	0.6686464	0.054082677	0.0013491225	0.0060507776	0.0018276513	0.0032245554	0.00035976528	0.0013173524	0.2586769	0.6686464	0.0007194774	0.0037452653
42b570a5c1bd47c35dd1791836d3d8c6	IHECRE00001032.6	035e98a3-b88a-477c-9263-0b08641a3364	raw	split7	7ac01ccd13524754840413dfbf1c13da	1mb_all	3044	h3k9me3	h3k9me3	0.99980456	1.3606976e-08	1.653847e-06	9.125139e-05	3.1694924e-07	1.0970126e-05	0.99980456	2.2591085e-07	3.5553462e-06	2.7959804e-06	8.442933e-05	2.3510309e-07
42b62dccdeeb0c18195c29d6aa5a68c5	IHECRE00002268.1	e1632d86-ec82-406d-95bb-e799bb080b94	pval	split7	7ac01ccd13524754840413dfbf1c13da	1mb_all	3044	h3k27ac	h3k27ac	0.999469	0.999469	1.1731384e-07	1.0748684e-05	5.9199265e-06	6.384216e-05	3.696192e-08	2.4648534e-07	0.0001066899	0.0003345237	5.9092173e-07	8.334512e-06
42b8a63160c183db9cfc7ea9e727533a	IHECRE00004901.1	deac4f53-d9fb-4442-b178-70c1bf61d76f	Unique_minusRaw	split7	7ac01ccd13524754840413dfbf1c13da	1mb_all	3044	mrna_seq	mrna_seq	0.97939736	0.00091869826	0.00013031776	0.0009343986	3.0829684e-05	0.0030760274	3.111083e-05	4.3844568e-05	0.97939736	0.015182524	2.9852614e-05	0.0002250345
42cc1aeb6df32fbda46da85d23d46cb2	IHECRE00000772.1	d2dd4a85-46b3-427c-b385-ecd574d431a2	fc	split7	7ac01ccd13524754840413dfbf1c13da	1mb_all	3044	h3k4me1	h3k4me1	0.97197646	0.025446275	3.127658e-05	5.6402154e-05	0.97197646	0.00036068555	2.2125296e-06	0.00021387202	0.00014741338	0.001618107	6.8893705e-06	0.00014045049
4306d970099b9a015b5d84937fea2699	IHECRE00000347.2	110f3b63-8eff-4974-90e6-55fc2d81ec5e	pval	split7	7ac01ccd13524754840413dfbf1c13da	1mb_all	3044	h3k4me3	h3k4me3	0.9977602	7.0155475e-05	3.289678e-06	5.609468e-05	2.300858e-06	0.9977602	2.0741557e-07	4.4706518e-08	0.0018601588	0.00017911532	6.014991e-08	6.8439935e-05
433af81363650671e3cddce4b7c0d16a	IHECRE00001904.1	d0b7f437-bc21-4f38-bc23-358cf545987c	Unique_plusRaw	split7	7ac01ccd13524754840413dfbf1c13da	1mb_all	3044	mrna_seq	mrna_seq	0.9439668	0.0018175958	0.00038489458	0.00027884915	5.544142e-05	0.027865443	1.4561407e-05	9.115869e-06	0.9439668	0.024431325	2.5069307e-06	0.0011734625
4376fc00b51331920358a94898745797	IHECRE00002166.1	dbe4d468-d61a-46ed-9ffd-0d5a8f3f0bc2	pval	split7	7ac01ccd13524754840413dfbf1c13da	1mb_all	3044	h3k27ac	h3k27ac	0.9995776	0.9995776	1.7305582e-07	1.2422443e-06	1.0036815e-05	7.4968775e-05	2.2402208e-08	1.17074435e-07	0.000104080464	0.00022745796	2.650752e-07	4.135688e-06
439e72b47b5ae6bff5fcc4f9daa0d41d	IHECRE00000976.6	f4928c55-9114-4d56-9403-4e020cc052a6	fc	split7	7ac01ccd13524754840413dfbf1c13da	1mb_all	3044	h3k27me3	h3k27me3	0.9995078	1.4712562e-06	0.9995078	1.3139689e-07	2.5740399e-05	0.00030767015	2.0804446e-06	0.00010823706	1.4376722e-06	1.7007225e-06	7.6614874e-09	4.3802185e-05
43a40c9e3465a5a126ef72ad6d2c3d94	IHECRE00000800.3	991cc659-18bd-4f6d-9f3b-e878d20d980e	pval	split7	7ac01ccd13524754840413dfbf1c13da	1mb_all	3044	h3k27ac	h3k27ac	0.9999262	0.9999262	6.615568e-08	5.7414405e-07	2.5079724e-05	3.0657102e-05	4.830698e-09	4.9989723e-08	1.5636992e-06	1.3742607e-05	9.239451e-08	2.225381e-06
43a92ca31691d7194a0ad54cfefe55e8	IHECRE00002389.1	02aed09f-41c2-4e6b-bb36-37bdae7c10bc	Unique_minusRaw	split7	7ac01ccd13524754840413dfbf1c13da	1mb_all	3044	rna_seq	rna_seq	0.9927971	0.00027196945	2.6638407e-05	0.0015793816	0.00059300684	8.627206e-05	2.1662696e-05	8.715235e-05	0.004270313	0.9927971	0.00015224998	0.00011421652
43adaeb519e15f8be91f5684aaf28a6b	IHECRE00000992.7	80dcfe52-cdf2-4d0d-bc40-0c75abc04fc1	pval	split7	7ac01ccd13524754840413dfbf1c13da	1mb_all	3044	h3k4me1	h3k4me1	0.9927452	0.0017173484	0.0013317467	2.8932036e-06	0.9927452	2.9486653e-05	2.0242142e-05	0.0040112175	1.1548405e-05	1.6304713e-05	1.9246783e-05	9.472786e-05
43d8ea5a0c87ad7221433b4f723c00e3	IHECRE00001963.2	142b6389-99b2-4c91-9b9d-3ef0423dd139	fc	split7	7ac01ccd13524754840413dfbf1c13da	1mb_all	3044	h3k4me1	h3k4me1	0.7752612	0.20126286	0.00018616677	0.00049199024	0.7752612	0.0038075158	0.000117078016	0.0013644649	0.002930041	0.0010560965	0.0131346695	0.00038787947
43d9f55688a12e415564ca234dc02d2d	IHECRE00002159.1	b5d1cb11-9019-4b31-84c5-9000b2853483	Unique_minusRaw	split7	7ac01ccd13524754840413dfbf1c13da	1mb_all	3044	rna_seq	rna_seq	0.99385804	0.0005853582	7.4404898e-06	0.0004674212	1.15520825e-05	0.0003916595	1.2308443e-06	2.2229103e-06	0.0045762653	0.99385804	3.9371957e-06	9.47356e-05
443a89a2dcdd933cf9a2a4c789dab7b8	IHECRE00001963.2	01ad782d-8f43-4114-af5f-5d6c1d4f4606	pval	split7	7ac01ccd13524754840413dfbf1c13da	1mb_all	3044	h3k27me3	h3k27me3	0.98598427	2.9819821e-05	0.98598427	5.8309983e-05	0.00010529272	0.00015374947	0.003155947	0.008515159	0.00015770624	0.00020287343	0.0005062705	0.001130534
444ccd9aaa97b51aea7a9c4201d1fa42	IHECRE00001293.1	c020cb12-c709-4b1c-9f4b-9a62d3bad2b3	raw	split7	7ac01ccd13524754840413dfbf1c13da	1mb_all	3044	h3k27ac	h3k27ac	0.99662197	0.99662197	2.7415635e-06	3.802509e-05	0.001431393	0.0004600659	2.602212e-07	8.188482e-06	7.141743e-05	0.0013325919	1.7323968e-06	3.1772455e-05
444e2bd055fbb46864631054dc9b8140	IHECRE00000295.2	7a73316a-3181-4d7e-a099-5e090bed9960	fc	split7	7ac01ccd13524754840413dfbf1c13da	1mb_all	3044	h3k36me3	h3k36me3	0.9995747	2.2978991e-05	9.42631e-09	0.9995747	4.946981e-08	1.2683176e-05	2.950417e-07	9.858144e-07	9.959008e-05	0.00023971254	2.2219992e-06	4.694989e-05
4472ab10640707e05d36a1f66a0c60d2	IHECRE00001244.1	93967374-ac86-48f4-bed7-61b2af037e2a	fc	split7	7ac01ccd13524754840413dfbf1c13da	1mb_all	3044	h3k4me1	h3k4me1	0.96055186	0.0053952364	0.00018323075	0.00011925246	0.96055186	0.00023077053	2.4867184e-05	0.032961927	5.1405314e-05	0.0001190603	1.11633935e-05	0.00035128454
44741d12053991d50cff929dd268af22	IHECRE00004607.2	733524dc-1168-46fe-ac14-03e518cd0f4e	fc	split7	7ac01ccd13524754840413dfbf1c13da	1mb_all	3044	h3k4me3	h3k4me3	0.98632324	0.01124611	2.119538e-05	0.00071725715	0.0007258656	0.98632324	1.4374483e-05	1.0423407e-05	0.00032893431	0.00011803481	2.0763796e-06	0.0004924993
4480351ad872417da969856786ec85de	IHECRE00000756.1	2e30d032-4df3-44eb-b173-95f12d9ddedb	raw	split7	7ac01ccd13524754840413dfbf1c13da	1mb_all	3044	h3k4me3	h3k4me3	0.9994535	1.7852747e-06	2.5823874e-07	0.00022926858	8.7904716e-08	0.9994535	0.00027107578	1.158535e-08	2.2038863e-05	2.1397784e-05	1.3842785e-07	4.921773e-07
44cbad7efb6d1bbac6acdccb9d9834e9	IHECRE00001440.1	a16ba2d6-085d-4d65-a5b9-5d2330c0ce09	Unique_plusRaw	split7	7ac01ccd13524754840413dfbf1c13da	1mb_all	3044	rna_seq	rna_seq	0.8135386	0.0034626236	0.0030943118	0.0040811272	0.004069441	0.039732415	0.00041347175	0.000459815	0.124031074	0.8135386	0.00024437817	0.006872833
45093b542efaa22eabbba2ec6d5074de	IHECRE00004608.1	6d8749d8-24c7-4e6d-8992-3543e47f35de	pval	split7	7ac01ccd13524754840413dfbf1c13da	1mb_all	3044	h3k27ac	h3k27ac	0.99936396	0.99936396	5.3083204e-07	5.5368487e-06	7.852786e-05	0.00031137795	1.9009615e-07	1.1190485e-06	0.00015255652	8.071705e-05	1.6353694e-06	3.7633354e-06
450da46b7319d5828c8f6ea7f931de31	IHECRE00001997.1	7a7e31ec-6ff6-498c-99aa-3347eef341d7	pval	split7	7ac01ccd13524754840413dfbf1c13da	1mb_all	3044	h3k4me1	h3k4me1	0.9858774	0.013506462	1.3047773e-05	3.150614e-05	0.9858774	4.0932766e-05	3.7127363e-06	9.828254e-05	3.1304935e-05	0.0003552426	3.0341898e-05	1.1844904e-05
453a1fc934aa68d76711e2656283b723	IHECRE00000298.2	f9a46d3c-b34c-48f5-9ac6-a7782203129c	fc	split7	7ac01ccd13524754840413dfbf1c13da	1mb_all	3044	h3k4me3	h3k4me3	0.9987729	0.00064397894	3.0107017e-06	2.4530824e-05	6.0158673e-06	0.9987729	1.08460064e-07	4.8803493e-08	0.00036949362	0.00012892284	6.5899016e-08	5.097468e-05
456e1f0bdfab2b66166734348dafa0c9	IHECRE00001851.6	88e0b9dc-6b08-443f-bb12-a02db4d96a2b	raw	split7	7ac01ccd13524754840413dfbf1c13da	1mb_all	3044	h3k27me3	h3k27me3	0.9913526	0.00020461452	0.9913526	3.544187e-05	5.127075e-05	0.000389336	0.0006631009	0.0048893183	5.646165e-05	5.6897046e-05	1.2999257e-06	0.0022996657
4582e16679f62b55537e9b9dedbced8c	IHECRE00001492.1	88447b76-ade5-4d61-8645-4deec2db963c	fc	split7	7ac01ccd13524754840413dfbf1c13da	1mb_all	3044	h3k4me3	h3k4me3	0.99321306	0.0027455753	5.444286e-06	6.562214e-05	1.1129617e-05	0.99321306	3.1055637e-07	1.0607726e-07	0.0026084345	0.0011851727	2.5238063e-07	0.0001647896
459601bfc45bc86df0efffff33ff40e7	IHECRE00000159.3	8d945f17-d936-49bb-87b9-64236028f157	fc	split7	7ac01ccd13524754840413dfbf1c13da	1mb_all	3044	h3k9me3	h3k9me3	0.99973875	9.719405e-07	7.139262e-06	0.00010026613	1.2243506e-06	0.00010364771	0.99973875	5.61743e-07	8.761041e-06	1.669112e-06	3.554599e-05	1.3721364e-06
45a85b748911abf072a971cba545eaf7	IHECRE00003378.2	560a1b6d-4945-494c-a676-f3b55cb96777	fc	split7	7ac01ccd13524754840413dfbf1c13da	1mb_all	3044	h3k27ac	h3k27ac	0.9798956	0.9798956	0.0002123499	0.00075627177	0.0036933112	0.008996256	3.3926473e-05	0.0005460094	0.000120635574	0.0001891729	2.64264e-05	0.00553022
45b1593844ad4fb9e15420de74c1b434	IHECRE00003223.2	629c24ae-268f-4092-8522-ee8477188ff5	fc	split7	7ac01ccd13524754840413dfbf1c13da	1mb_all	3044	h3k27ac	h3k27ac	0.9991441	0.9991441	1.1019077e-06	2.6331205e-05	0.00062610273	7.1995564e-05	1.7440183e-07	1.3431386e-05	1.35799555e-05	5.3498734e-05	1.022953e-06	4.876493e-05
45cc01bca3530ebd8bb288df8d2414e1	IHECRE00002294.1	7ada6ae8-7a4d-4324-be99-f33b4b119fde	Unique_plusRaw	split7	7ac01ccd13524754840413dfbf1c13da	1mb_all	3044	rna_seq	rna_seq	0.9917704	0.00030904793	4.6509722e-05	0.0018736876	0.0027443694	5.44162e-05	3.6296842e-05	0.00012016236	0.002625625	0.9917704	0.00026606963	0.00015357557
45d7be5d9d4e3d6ecdb5dde87f60e7de	IHECRE00000800.3	5514a439-cc30-4d61-8905-2461b789f658	raw	split7	7ac01ccd13524754840413dfbf1c13da	1mb_all	3044	h3k27me3	h3k27me3	0.94511527	0.00026416997	0.94511527	0.00023416309	0.0002474067	0.015134749	0.0018993964	0.034553632	0.00021149326	0.00012562089	2.606768e-06	0.0022115193
45e6eade2f3f93b9940fc970455aa18a	IHECRE00001046.7	bb93f0d2-f901-477a-9ed2-bb2046e41859	ctl_raw	split7	7ac01ccd13524754840413dfbf1c13da	1mb_all	3044	input	input	0.96065986	0.010955725	0.01023952	0.0019749044	0.004345847	0.0015777741	0.0060531427	0.96065986	5.211031e-05	5.673371e-05	0.00021658342	0.0038678036
45f5e869ba5833c8f7001dcea47db9ea	IHECRE00003678.3	2377d9a3-1b84-4645-9b66-1e4fc62e5965	gembs_pos	split7	7ac01ccd13524754840413dfbf1c13da	1mb_all	3044	wgbs-standard	wgbs-standard	0.95251673	0.0005874385	0.00028252674	0.00024624306	0.00083026395	0.0002217747	0.0003021254	0.00084494235	6.980054e-05	0.00013855507	0.043959547	0.95251673
467cc6c098ffd7b58b11a12b2b1ab470	IHECRE00000301.2	54bef39c-00f9-4673-9ac6-2ee229fb98cf	raw	split7	7ac01ccd13524754840413dfbf1c13da	1mb_all	3044	h3k9me3	h3k9me3	0.99977523	1.0345442e-07	3.3346132e-05	3.825666e-05	1.8256202e-07	0.00014362737	0.99977523	2.7779834e-07	2.7592332e-06	4.8738804e-07	5.2145215e-06	5.9126967e-07
467ce57b47002ab74fa7b1192c786480	IHECRE00000683.3	73cca5f1-3898-4daf-996d-381eabe2e655	pval	split7	7ac01ccd13524754840413dfbf1c13da	1mb_all	3044	h3k36me3	h3k36me3	0.9734793	0.007070112	7.8790464e-07	0.9734793	0.00023109051	5.9426715e-05	3.16543e-06	0.00018680241	0.0011702406	0.017119914	5.291044e-05	0.00062627834
4682434e50fb0175cf6c76ba201dac0e	IHECRE00000147.3	f7c1ddea-b344-4b58-bfd7-a468c40e7c1e	raw	split7	7ac01ccd13524754840413dfbf1c13da	1mb_all	3044	h3k4me1	h3k4me1	0.99905044	0.00080120534	3.3855792e-06	1.0655139e-06	0.99905044	6.5375076e-05	1.3091633e-07	7.854677e-06	1.6683638e-06	6.268178e-05	4.948788e-06	1.2207033e-06
46b5a40285a1757c6333eaf085bbd9bd	IHECRE00000262.2	3589c036-0548-4923-b065-39b38d414127	pval	split7	7ac01ccd13524754840413dfbf1c13da	1mb_all	3044	h3k9me3	h3k9me3	0.9999598	7.1519346e-10	4.4934674e-07	1.0467098e-05	3.5225558e-09	2.43649e-05	0.9999598	3.554003e-10	2.8909537e-07	1.018594e-07	4.555543e-06	4.7141615e-08
46bcfadb7999c750ce6967220678a9ba	IHECRE00000766.1	af6d3f04-d264-4ea2-9ea5-e2990915e9f4	Unique_plusRaw	split7	7ac01ccd13524754840413dfbf1c13da	1mb_all	3044	rna_seq	rna_seq	0.9863505	0.0009960773	1.1860209e-05	6.708049e-05	8.523814e-06	0.0002676391	1.1474547e-06	8.049873e-07	0.012235533	0.9863505	1.8892872e-06	5.9059887e-05
46e56f07a507c59be7581db488a54e80	IHECRE00002661.1	6328cd88-3962-4489-bb2e-97cabff1051c	raw	split7	7ac01ccd13524754840413dfbf1c13da	1mb_all	3044	h3k27ac	h3k27ac	0.9981717	0.9981717	7.637949e-07	1.7199724e-05	0.00024352512	0.0009054344	5.2356636e-08	5.05636e-07	8.279364e-05	0.0005646432	2.1570952e-06	1.1260583e-05
46fb6cac0c0806d509b48f7faae7f7f9	IHECRE00004655.5	cf40a4a9-4cda-4678-bd80-f40b9fb23433	pval	split7	7ac01ccd13524754840413dfbf1c13da	1mb_all	3044	h3k9me3	h3k9me3	0.9996419	4.9639373e-09	9.3395704e-07	0.0002585695	2.6743228e-08	9.006919e-05	0.9996419	8.069015e-09	2.6130376e-06	9.496731e-07	4.663813e-06	2.1609658e-07
4758aa0bda489ede2daf96c53cb6a9b8	IHECRE00000195.3	1d49e429-7d54-40c1-a965-968c057abf12	raw	split7	7ac01ccd13524754840413dfbf1c13da	1mb_all	3044	h3k9me3	h3k9me3	0.9998654	9.0475176e-08	4.9191465e-05	2.4415769e-05	2.8778217e-07	5.4282576e-05	0.9998654	1.5034855e-06	1.6969153e-06	3.6863895e-07	2.4525884e-06	2.8610907e-07
47617d45b7ecc8eaae6f2cae6aefffc9	IHECRE00000294.2	c528b31b-af1e-49f7-9a9a-48cd01774159	raw	split7	7ac01ccd13524754840413dfbf1c13da	1mb_all	3044	h3k36me3	h3k36me3	0.99738497	0.00051702454	3.7130584e-07	0.99738497	9.264145e-06	9.262613e-05	2.674208e-06	5.7845333e-05	0.00016697336	0.001642962	2.786801e-05	9.751403e-05
47af7b52b4c90f5020a49266381786b9	IHECRE00001019.4	9d84c99a-dac5-45a2-b863-f9fa27db5859	fc	split7	7ac01ccd13524754840413dfbf1c13da	1mb_all	3044	h3k9me3	h3k9me3	0.99993324	1.3112821e-08	1.7466255e-06	3.8441012e-05	8.00181e-08	1.528413e-05	0.99993324	3.4133794e-08	9.1670586e-07	2.6814124e-07	7.953681e-06	2.0707262e-06
47d99137430ce9c077bf51e083a9b5ea	IHECRE00003805.1	0b97ffe8-f2d7-41ba-a8d3-3a4ddf5809f8	fc	split7	7ac01ccd13524754840413dfbf1c13da	1mb_all	3044	h3k4me3	h3k4me3	0.9966356	0.0011818461	2.2928978e-05	7.447979e-05	0.00015399228	0.9966356	4.5659982e-07	4.5594192e-07	0.0010282403	0.00074527005	1.1454729e-06	0.00015553863
47e9504bbd7f686438029ff6747f1efc	IHECRE00004654.5	e9c61cf7-817f-4fe5-a55c-bdaa506a9177	raw	split7	7ac01ccd13524754840413dfbf1c13da	1mb_all	3044	h3k36me3	h3k36me3	0.99992347	1.2310873e-06	1.9306245e-09	0.99992347	1.6476516e-08	1.1071261e-05	2.5607494e-07	3.4883732e-07	2.6675837e-06	5.3378597e-05	7.321905e-07	6.855245e-06
47f737bc046636a11a8b6273049df7c3	IHECRE00000224.3	768c3dd3-4d38-474a-b6d5-c316c21bc08d	raw	split7	7ac01ccd13524754840413dfbf1c13da	1mb_all	3044	h3k9me3	h3k9me3	0.99673957	6.055576e-07	0.0014353575	8.556443e-05	1.2737493e-06	7.884783e-05	0.99673957	1.6761467e-05	2.4229246e-05	6.4320557e-06	0.0015217585	8.959741e-05
481cd52fb3838989ed5ddf3fb0e00634	IHECRE00000978.6	76069a79-11ad-4c1d-aa98-abf6fe72c0c2	raw	split7	7ac01ccd13524754840413dfbf1c13da	1mb_all	3044	h3k36me3	h3k36me3	0.9935953	0.000670188	3.1331645e-06	0.9935953	0.0001580604	0.0022575282	4.136718e-05	0.0015987316	3.318761e-05	0.0016078446	3.6705305e-06	3.1041705e-05
481edcbfbeae5d3c42a5a6c95f782915	IHECRE00002230.1	46900f1a-7999-47cd-bb4b-2303cdbc001b	fc	split7	7ac01ccd13524754840413dfbf1c13da	1mb_all	3044	h3k4me1	h3k4me1	0.9953128	0.0039772415	3.0395415e-05	1.0071445e-05	0.9953128	0.00016826227	1.3403336e-06	9.903597e-05	7.653162e-05	0.00028113776	2.172888e-05	2.1428186e-05
48565a6c6481ed078ed487f71faca319	IHECRE00001297.1	2939549f-ba26-4ec3-bf87-0004e4056997	fc	split7	7ac01ccd13524754840413dfbf1c13da	1mb_all	3044	h3k27me3	h3k27me3	0.9999553	7.38568e-08	0.9999553	3.2820925e-08	7.6896805e-07	2.7088736e-05	3.1737015e-06	3.1623024e-06	5.1679524e-07	4.3130632e-07	2.4136558e-08	9.545848e-06
4872d13e89e7d49b5fa6f4328b051da0	IHECRE00000702.1	3ed1b4d8-2867-447d-a229-0d1857df7898	ctl_raw	split7	7ac01ccd13524754840413dfbf1c13da	1mb_all	3044	input	input	0.95623314	0.0072821723	0.0013771234	0.010769514	0.007473033	0.011955638	0.0026251157	0.95623314	0.00015728614	0.00024632746	4.555461e-05	0.0018350903
48bd6dbc05a11d0490002b0568426612	IHECRE00001503.1	ea7c05e3-6566-4ab5-bdc2-3baab0f6c638	pval	split7	7ac01ccd13524754840413dfbf1c13da	1mb_all	3044	h3k4me1	h3k4me1	0.99940634	0.0004962146	8.902608e-06	4.5339323e-07	0.99940634	1.0996557e-05	4.2991834e-07	2.38255e-05	1.5740457e-05	2.5780088e-05	8.629362e-06	2.7550495e-06
48cbfe59a5386ffad1e910e8bfe84c1e	IHECRE00002685.1	d141c4db-b49d-4edc-a3cc-81de96fab4ce	Unique_minusRaw	split7	7ac01ccd13524754840413dfbf1c13da	1mb_all	3044	rna_seq	rna_seq	0.9928114	0.00045925824	9.333178e-06	0.00026600165	1.6036905e-05	0.00054720195	1.158722e-06	1.6887353e-06	0.0057811732	0.9928114	3.7335792e-06	0.00010317501
48e2e2c8a5f54b210eee7493c1a2f934	IHECRE00001890.6	3aca0cdc-8869-4723-a09b-97f2b2b369ab	fc	split7	7ac01ccd13524754840413dfbf1c13da	1mb_all	3044	h3k4me1	h3k4me1	0.9755196	0.020593097	5.4221942e-05	2.868859e-05	0.9755196	5.243426e-05	1.2138886e-05	0.0034815776	2.0922791e-05	6.671703e-05	9.833994e-05	7.2359624e-05
48e552fa20624b62cb0bee2402846674	IHECRE00000171.3	1a837c82-a9ca-4431-8b4c-895362952403	fc	split7	7ac01ccd13524754840413dfbf1c13da	1mb_all	3044	h3k9me3	h3k9me3	0.9969279	7.565177e-07	0.0021422214	0.00013951323	2.3589482e-06	0.00071453117	0.9969279	5.7970385e-05	4.67033e-06	1.6639463e-06	2.13211e-06	6.2902704e-06
490c1373689c85fa8a40584063e3cd8b	IHECRE00000716.3	f5c3afdd-018a-4aa6-be8a-d6b0adfcb389	Unique_plusRaw	split7	7ac01ccd13524754840413dfbf1c13da	1mb_all	3044	rna_seq	rna_seq	0.99445254	0.0006633753	9.8037235e-06	0.00014048094	1.6923974e-05	0.00021610585	1.38415e-06	1.2292139e-06	0.004454543	0.99445254	3.3658096e-06	4.0140636e-05
490e5a84120000259f71a3d6245f3158	IHECRE00004641.5	2af65a74-ad9a-47d1-bb59-7449ff40f2d9	ctl_raw	split7	7ac01ccd13524754840413dfbf1c13da	1mb_all	3044	input	input	0.9152006	0.017652942	0.005262368	0.012514832	0.019209186	0.01606332	0.007242456	0.9152006	0.00012511096	0.00024945056	6.132552e-05	0.006418422
491d075066c7c8474f1cf9beac46541b	IHECRE00004600.1	a5830328-6594-41a2-9912-05c35c2b2dec	gembs_neg	split7	7ac01ccd13524754840413dfbf1c13da	1mb_all	3044	wgbs-pbat	wgbs-pbat	0.9602772	0.001355145	1.7170007e-05	0.005234764	0.0034440719	0.00014205232	0.0003439324	0.0005107143	0.00058015436	0.0010265879	0.9602772	0.027068289
4938e58621cc6e52b23ae04bc121527a	IHECRE00000240.3	bf68e2a6-3ac2-4f57-870e-02c3397e77fc	gembs_neg	split7	7ac01ccd13524754840413dfbf1c13da	1mb_all	3044	wgbs-standard	wgbs-standard	0.932562	0.0009243702	0.0006918639	0.00042436377	0.001283249	0.00046406922	0.0005531824	0.0018627854	9.361029e-05	0.00018084857	0.060959756	0.932562
495548a27485b3f0b0c804c0b724fa4d	IHECRE00001043.7	9d2c1d84-233e-4829-8ae7-a4cf71bfadae	fc	split7	7ac01ccd13524754840413dfbf1c13da	1mb_all	3044	h3k4me3	h3k4me3	0.9964863	0.0017990236	3.1644096e-05	0.00085186283	0.00031174617	0.9964863	0.00013422007	2.3397983e-05	0.00013141807	8.00519e-05	1.9938449e-05	0.00013041229
495631302969566afc8e78b4e4f88c9b	IHECRE00000347.2	20341426-0dad-4fe2-a9b9-a8953cd0eff5	raw	split7	7ac01ccd13524754840413dfbf1c13da	1mb_all	3044	h3k4me1	h3k4me1	0.9950866	0.0036877294	6.773428e-05	8.510675e-06	0.9950866	0.0006776255	1.4440404e-06	0.00010777977	5.0909373e-05	0.00023304042	3.8842292e-05	3.9806288e-05
49654d6d2ce9453ca6042a9a02543f77	IHECRE00002700.1	fd92fe4d-21dc-4e19-8e78-30af68a038eb	Unique_raw	split7	7ac01ccd13524754840413dfbf1c13da	1mb_all	3044	mrna_seq	mrna_seq	0.99154305	0.00081191445	3.8085013e-06	5.3524887e-05	7.472448e-07	0.0021379543	1.1644204e-07	6.60223e-08	0.99154305	0.0053807455	6.082596e-08	6.802886e-05
497cf0b5a9369774bef95767ed9fa437	IHECRE00003217.2	8da76f78-a486-4a87-aa2f-52a6e9338c86	pval	split7	7ac01ccd13524754840413dfbf1c13da	1mb_all	3044	h3k27ac	h3k27ac	0.99955744	0.99955744	1.1932722e-06	6.7456253e-06	8.516781e-05	6.42911e-05	1.9071773e-07	3.884326e-06	0.0002067413	6.760751e-05	8.602066e-07	5.7615252e-06
49a300ae953058be6bb80a87a7fb4eb0	IHECRE00001508.1	3e28aa2d-b7e5-4918-a0af-419b0cf0b2b0	fc	split7	7ac01ccd13524754840413dfbf1c13da	1mb_all	3044	h3k27me3	h3k27me3	0.9988794	1.7804621e-06	0.9988794	2.74857e-06	7.5455646e-06	0.00075063657	8.6180415e-05	0.00015039035	4.6650844e-06	4.2703527e-06	3.5630215e-08	0.00011242854
49a63feef5e3cd0cb4c635e66f8d447a	IHECRE00002166.1	dbe4d468-d61a-46ed-9ffd-0d5a8f3f0bc2	raw	split7	7ac01ccd13524754840413dfbf1c13da	1mb_all	3044	h3k27ac	h3k27ac	0.99757785	0.99757785	1.0731973e-06	2.059806e-05	0.0007376643	0.0001563897	1.274437e-07	3.963194e-06	0.00010761943	0.0013718448	2.3780196e-06	2.0574187e-05
49c23b1867a1406935ea2dfe832220e4	IHECRE00004605.1	09fb5d7a-926c-40ff-ac15-0bd2ff31967d	raw	split7	7ac01ccd13524754840413dfbf1c13da	1mb_all	3044	h3k27me3	h3k27me3	0.9724755	0.00012493596	0.9724755	0.0002900538	0.00012896543	0.0013904086	0.022889744	0.0006155508	0.0005212909	0.00019570476	0.00026256964	0.0011051162
49f3a45a9a6a1afb0d4ac63f05c5daf3	IHECRE00003132.2	2286f4b4-4921-489e-a9c9-73f738531a99	pval	split7	7ac01ccd13524754840413dfbf1c13da	1mb_all	3044	h3k27ac	h3k27ac	0.99967575	0.99967575	3.3409324e-06	6.9379325e-06	0.00010689297	5.2016636e-05	4.0991836e-07	4.1951307e-06	5.6727833e-05	7.1885304e-05	1.6598907e-06	2.0343623e-05
49f4400c8fd98deb084c01f767d652d1	IHECRE00000279.2	28ae29ac-1a24-485d-8beb-7ac244647483	fc	split7	7ac01ccd13524754840413dfbf1c13da	1mb_all	3044	h3k27me3	h3k27me3	0.99906856	6.536862e-06	0.99906856	1.3273744e-06	2.795123e-05	4.4292272e-05	0.00024796682	0.00039836808	1.4455729e-05	1.2505034e-05	1.341121e-05	0.00016454929
4a3afbedc2275a1538d9b92636f4fc49	IHECRE00001538.1	e410ff83-c0e6-4eb2-b6f2-947109117870	fc	split7	7ac01ccd13524754840413dfbf1c13da	1mb_all	3044	h3k27ac	h3k27ac	0.9957657	0.9957657	2.313154e-06	1.9256358e-05	0.00016261806	0.0008842458	1.4961223e-07	1.1688078e-06	0.000543329	0.0025869461	9.4114495e-07	3.3476434e-05
4a3c27a2efde461454d7210a93909849	IHECRE00002529.1	a0ed6968-53da-4472-9966-3888dde6d9b3	Unique_plusRaw	split7	7ac01ccd13524754840413dfbf1c13da	1mb_all	3044	rna_seq	rna_seq	0.9856651	0.00069418177	1.4293216e-05	0.00018421514	1.7675e-05	0.0006011715	2.0578414e-06	1.0675085e-06	0.012752328	0.9856651	3.00126e-06	6.504629e-05
4a6ab4341be1b6209219e1d2a24ed5f4	IHECRE00000330.2	a75633c9-8b06-42b2-a9c8-fdd55ba8ffe7	raw	split7	7ac01ccd13524754840413dfbf1c13da	1mb_all	3044	h3k27ac	h3k27ac	0.9915554	0.9915554	2.8952256e-06	0.0015509173	0.0010254066	0.0022323777	1.0565635e-06	5.0472714e-05	0.00029433667	0.0029493293	7.952154e-06	0.0003298977
4a76a4162f75f8a26dfacefded339471	IHECRE00003837.4	8eb534c9-67c4-4b07-9857-b5e3ae6f9ea5	fc	split7	7ac01ccd13524754840413dfbf1c13da	1mb_all	3044	h3k4me1	h3k4me1	0.9958287	0.0020224543	0.00012922521	7.5838843e-06	0.9958287	0.00014481181	1.7613789e-06	0.001245847	3.7174577e-05	9.859338e-05	6.521361e-07	0.00048311037
4a7cab994d90ca182ea0bb6b7caf6507	IHECRE00003228.2	54589caf-0c5c-4538-853e-e856f76935b7	fc	split7	7ac01ccd13524754840413dfbf1c13da	1mb_all	3044	h3k27ac	h3k27ac	0.49268317	0.49268317	0.04836306	0.0091139125	0.04192496	0.091459185	0.013085249	0.13892798	0.0009691325	0.000637304	0.001237034	0.16159907
4a8e7ed43d83e5e19ddc9737983b409a	IHECRE00001878.2	2adb5a51-51a2-4ead-ae64-2462116858bf	raw	split7	7ac01ccd13524754840413dfbf1c13da	1mb_all	3044	h3k27me3	h3k27me3	0.9991586	1.7904411e-05	0.9991586	9.5743e-07	5.2188907e-06	7.80238e-05	0.00016380893	0.00025378144	5.9043327e-06	1.2731502e-06	1.5250697e-08	0.0003144857
4a8fd3e61bd3e8e650c9c28883755b8f	IHECRE00004610.2	1572ad09-2d36-4cae-a67b-5fd3924411f5	gembs_neg	split7	7ac01ccd13524754840413dfbf1c13da	1mb_all	3044	wgbs-standard	wgbs-standard	0.9433066	0.00030587945	0.00016672778	0.00019549605	0.00031368705	9.211947e-05	0.0003395528	0.00067517953	4.9563765e-05	9.43877e-05	0.054460675	0.9433066
4a9ee5d4b8ba2031dd05da8f7de9782b	IHECRE00001963.2	01ad782d-8f43-4114-af5f-5d6c1d4f4606	raw	split7	7ac01ccd13524754840413dfbf1c13da	1mb_all	3044	h3k27me3	h3k27me3	0.9960735	1.9476493e-05	0.9960735	8.918068e-06	1.5532456e-05	0.000103539685	0.0010770799	0.0011342184	2.0774141e-05	2.1999338e-05	2.7230975e-05	0.0014977894
4aa5562397efc3434678b7d9c90e8e82	IHECRE00000232.3	b033909e-a5e3-4621-8f62-c2be73940b47	Unique_minusRaw	split7	7ac01ccd13524754840413dfbf1c13da	1mb_all	3044	mrna_seq	mrna_seq	0.94820666	0.0051556933	4.2215197e-05	0.00035164272	7.645399e-06	0.0024472263	4.478803e-06	4.8535417e-06	0.94820666	0.043200523	2.8085965e-06	0.0005762979
4aa615d602721c62d6240345e16bd07b	IHECRE00003403.1	bc4eb124-e145-43f8-a48d-5330454fdaa9	fc	split7	7ac01ccd13524754840413dfbf1c13da	1mb_all	3044	h3k27ac	h3k27ac	0.99453765	0.99453765	8.116044e-06	7.378754e-05	0.0026974392	0.0022164788	1.0327853e-06	3.744091e-05	8.7279506e-05	0.00014983078	1.5227935e-05	0.00017569544
4ada7c212c0c72cf9046940f2e23d7c0	IHECRE00004734.1	349f8f3c-44d9-457b-8946-d619a073a4ad	raw	split7	7ac01ccd13524754840413dfbf1c13da	1mb_all	3044	h3k4me3	h3k4me3	0.98923814	0.0064697624	3.3030323e-05	0.0006880098	0.00097212713	0.98923814	6.951439e-06	5.169281e-06	0.0010328285	0.0013281909	1.0327747e-05	0.00021549531
4affd6051aa39d200dca71b7818bb31e	IHECRE00004653.5	afb2eac2-87fb-431f-b2c9-ef171c608470	raw	split7	7ac01ccd13524754840413dfbf1c13da	1mb_all	3044	h3k9me3	h3k9me3	0.9999523	2.5550246e-09	1.2012982e-06	2.2154176e-05	1.4858887e-08	1.8798708e-05	0.9999523	6.059838e-08	3.3897456e-07	2.521107e-07	4.720866e-06	7.94851e-08
4b2cde251db5f3e532e15f4fd40ce0e0	IHECRE00000004.3	f2ae12dd-4c96-490e-afaa-ca77964f5b1c	raw	split7	7ac01ccd13524754840413dfbf1c13da	1mb_all	3044	h3k36me3	h3k36me3	0.98951644	0.0019910708	8.154573e-07	0.98951644	2.887486e-05	0.0001921252	3.1514642e-06	6.490347e-05	0.0005643272	0.007311571	6.826233e-05	0.00025828552
4b3d4dcfbf18c15f9031d34589c44476	IHECRE00002528.1	10c8fd3e-3149-4527-a0bc-47bc09c80cc0	Unique_plusRaw	split7	7ac01ccd13524754840413dfbf1c13da	1mb_all	3044	rna_seq	rna_seq	0.9942325	0.00029527687	3.5320994e-05	0.0014056986	0.0010235627	5.5190634e-05	2.2512324e-05	6.437651e-05	0.0026229417	0.9942325	0.0001222283	0.00012056008
4b45777adb4b32fce296556c5c40511a	IHECRE00004901.1	e1f351c6-e26e-49fe-b263-a224de8af048	fc	split7	7ac01ccd13524754840413dfbf1c13da	1mb_all	3044	h3k4me3	h3k4me3	0.999948	7.369016e-06	3.8123622e-07	7.03516e-06	2.5582224e-07	0.999948	3.2641637e-08	8.0615736e-10	1.4371928e-05	6.2975496e-06	1.19537775e-08	1.6239683e-05
4b5412be3d7054e2e9887c722064649b	IHECRE00000975.8	28dce804-616e-461a-a241-f86f38849801	fc	split7	7ac01ccd13524754840413dfbf1c13da	1mb_all	3044	h3k4me1	h3k4me1	0.84430504	0.09196001	0.0015077086	0.00291193	0.84430504	0.006016972	0.00016042	0.019930126	0.0009506492	0.0030459282	0.004745585	0.02446565
4b59a4ee236d82a5f9c63d8937d764f2	IHECRE00000048.3	11a776de-361e-4edd-b4c1-1153e9a72498	fc	split7	7ac01ccd13524754840413dfbf1c13da	1mb_all	3044	h3k9me3	h3k9me3	0.9999132	2.1015728e-08	4.3365617e-06	3.5291945e-05	7.033311e-08	4.2771564e-05	0.9999132	5.670233e-08	1.1159475e-06	2.5558364e-07	2.6732152e-06	2.3408401e-07
4b7d38a4a63ef451650061318fbef764	IHECRE00000184.3	050c9613-31d2-4cab-9d90-4397cf218171	pval	split7	7ac01ccd13524754840413dfbf1c13da	1mb_all	3044	h3k4me3	h3k4me3	0.99968576	2.271378e-05	1.5615084e-06	3.3600947e-05	1.2788673e-06	0.99968576	5.989356e-08	1.3691578e-08	0.00018740192	4.2586915e-05	2.244788e-08	2.4856274e-05
4b90effe861bbc565b14fcc372b080bd	IHECRE00000704.1	66176b59-ae1e-4572-9837-187809968b90	pval	split7	7ac01ccd13524754840413dfbf1c13da	1mb_all	3044	h3k27ac	h3k27ac	0.99987805	0.99987805	1.6422723e-07	3.5411392e-07	1.4564442e-05	3.133816e-05	1.1032967e-08	4.0359378e-08	3.7552465e-05	3.6776753e-05	1.9968037e-07	9.563183e-07
4c07f6596d7181ade99281bee036aecc	IHECRE00001053.7	51ea052b-270e-4ae2-ab39-50b171bd58a5	raw	split7	7ac01ccd13524754840413dfbf1c13da	1mb_all	3044	h3k4me3	h3k4me3	0.8496328	0.043694053	0.0027237297	0.007785312	0.008169514	0.8496328	0.01816154	0.06797884	0.00054844114	0.00054886943	1.4957514e-05	0.0007418573
4c3be9f460e937fb3ff486046e14ece4	IHECRE00002181.1	fb0deacd-d5bc-4bd7-9b97-088437801420	fc	split7	7ac01ccd13524754840413dfbf1c13da	1mb_all	3044	h3k27ac	h3k27ac	0.9919749	0.9919749	7.957172e-06	1.3637735e-05	0.006065437	0.0009787537	3.2998645e-07	3.2527116e-06	0.00021591761	0.0006616297	2.0689351e-05	5.7428948e-05
4c73fdf5c13ff6847bc81cd2807903c4	IHECRE00004635.6	9815b17b-4b2f-4371-98fe-9b674b10f52b	fc	split7	7ac01ccd13524754840413dfbf1c13da	1mb_all	3044	h3k4me3	h3k4me3	0.9999778	1.9088886e-06	1.8902286e-07	6.8789395e-06	1.13814345e-07	0.9999778	1.03268356e-07	1.0146864e-09	6.2772365e-06	1.1814167e-06	6.18101e-09	5.4301127e-06
4cefae516b9dc618dc2211afbb4786d0	IHECRE00000142.3	a0b17085-db21-404e-b32b-6ced8ad38877	pval	split7	7ac01ccd13524754840413dfbf1c13da	1mb_all	3044	h3k27ac	h3k27ac	0.9910522	0.9910522	3.6406911e-06	0.00012737198	0.00053002924	0.003371165	5.801438e-07	2.225983e-06	0.0006239544	0.0042468244	1.1131031e-05	3.084287e-05
4cf48f06caa240a8c94b7e88f72c7e27	IHECRE00003837.4	7a6d8040-3df1-443f-8bf8-8f3e00d9a3bc	raw	split7	7ac01ccd13524754840413dfbf1c13da	1mb_all	3044	h3k9me3	h3k9me3	0.9994796	6.9589e-08	5.9071674e-05	0.0002989229	1.8743019e-07	0.00014428193	0.9994796	7.6240826e-06	4.1611193e-06	1.8059561e-06	3.1358684e-06	1.1914361e-06
4cf7eaa3d3cdcc0ce4dbb91291d6c0dd	IHECRE00001990.1	66fe7e60-cc70-422a-8d7c-594c9a55eec8	pval	split7	7ac01ccd13524754840413dfbf1c13da	1mb_all	3044	h3k36me3	h3k36me3	0.9990276	0.00014561307	6.693507e-08	0.9990276	8.076441e-07	6.991317e-05	1.0888695e-06	1.9798079e-05	0.00013781307	0.00047396318	4.2765905e-06	0.00011914802
4cfd1be8b5405b8621c386497f736cf0	IHECRE00001011.4	8f80b5ae-2ed4-49bd-9661-ee91c91c6668	pval	split7	7ac01ccd13524754840413dfbf1c13da	1mb_all	3044	h3k36me3	h3k36me3	0.99980813	1.8709001e-06	3.9837937e-09	0.99980813	8.530339e-09	1.09099765e-05	1.2098005e-07	1.4429212e-07	4.6874717e-05	0.00012339024	2.1319869e-07	8.355465e-06
4cfed16997dec84539fd6e495cf8694f	IHECRE00001003.4	aae53ae7-440e-46f4-918f-03a4a678eccd	raw	split7	7ac01ccd13524754840413dfbf1c13da	1mb_all	3044	h3k27me3	h3k27me3	0.99893254	2.1460908e-06	0.99893254	1.653743e-06	6.060493e-06	0.00010852474	0.0004043725	0.00028832743	6.343854e-06	2.703981e-06	1.8853639e-06	0.00024547585
4d3c9ca750ef292ef56c6ea0669942f7	IHECRE00002400.1	ff6fe5b1-fad5-405c-ae64-c3e7ee6a052c	Unique_minusRaw	split7	7ac01ccd13524754840413dfbf1c13da	1mb_all	3044	rna_seq	rna_seq	0.9883974	0.00038075942	1.5623453e-05	0.00022731588	1.0314738e-05	0.0008509486	1.6056434e-06	2.3036043e-06	0.00996907	0.9883974	2.4445924e-06	0.00014206613
4d438a4bcc7ff356c29fa3521754cf15	IHECRE00003680.3	1db2321f-f421-472b-94e6-992e700304e6	Unique_minusRaw	split7	7ac01ccd13524754840413dfbf1c13da	1mb_all	3044	mrna_seq	mrna_seq	0.9913777	0.0006955255	2.7066697e-05	0.00024348997	9.50357e-06	0.0013984953	3.0974477e-06	6.3228804e-06	0.9913777	0.006062728	2.0279936e-06	0.00017408215
4d51367be691903d32ced8990bdac558	IHECRE00004664.5	88322dc5-ffd0-48cb-8071-68d28d8e1eea	pval	split7	7ac01ccd13524754840413dfbf1c13da	1mb_all	3044	h3k27ac	h3k27ac	0.99935085	0.99935085	3.776284e-07	3.4280044e-06	3.0321196e-05	0.00029604335	9.682072e-08	3.895127e-07	0.00016421337	0.00015075835	1.1587209e-06	2.393126e-06
4d5a086d52bf580ad1f1057d1ea85946	IHECRE00002065.1	b81732b7-0852-42a0-916a-8784920a02a3	pval	split7	7ac01ccd13524754840413dfbf1c13da	1mb_all	3044	h3k27ac	h3k27ac	0.9982659	0.9982659	2.710451e-06	5.387793e-05	0.0006059918	0.00030899877	5.413132e-07	1.0015094e-05	0.00036960008	0.00034454413	3.915386e-06	3.3883207e-05
4d937d6cfc9b00a31fe4451faaf9cabc	IHECRE00000330.2	54562357-3f35-441b-ad5b-59b7ae24600f	fc	split7	7ac01ccd13524754840413dfbf1c13da	1mb_all	3044	h3k4me3	h3k4me3	0.99873215	0.00028191344	1.8713549e-06	4.7644637e-05	1.4327134e-06	0.99873215	1.5957858e-07	3.201909e-08	0.0007056358	0.00012801783	7.544064e-08	0.000101162426
4da4fa0dc321165074ad649734ee51c2	IHECRE00002268.1	e1632d86-ec82-406d-95bb-e799bb080b94	raw	split7	7ac01ccd13524754840413dfbf1c13da	1mb_all	3044	h3k27ac	h3k27ac	0.9979482	0.9979482	5.9828284e-07	0.0003407041	0.00031900825	9.438432e-05	2.5304806e-07	1.8986146e-05	5.8175665e-05	0.001169446	3.9997262e-06	4.6159683e-05
4e10201a1227b25b1153cc79c8cad62d	IHECRE00001496.1	005d8412-a793-43ba-a57f-d1930caff9ef	pval	split7	7ac01ccd13524754840413dfbf1c13da	1mb_all	3044	h3k36me3	h3k36me3	0.9977258	0.00017693132	5.4661285e-08	0.9977258	2.173742e-07	6.23978e-05	7.017446e-07	1.6768781e-06	0.0011764386	0.0007942923	3.32724e-06	5.8149166e-05
4e154a2bbaa50cfbfd11c64e6c89ad99	IHECRE00000071.3	ad6f214b-6bc2-494d-ba70-0c0eed50632c	pval	split7	7ac01ccd13524754840413dfbf1c13da	1mb_all	3044	h3k9me3	h3k9me3	0.99994266	1.2193014e-08	1.310507e-06	2.081601e-05	8.112687e-08	2.1831329e-05	0.99994266	6.091959e-09	1.702243e-06	4.4397152e-07	1.1104774e-05	9.000779e-08
4e1da3bcdbdb044370eab945a4ff641f	IHECRE00004611.2	02aa7f43-e162-4a95-b404-2b7c6dbc07f8	raw	split7	7ac01ccd13524754840413dfbf1c13da	1mb_all	3044	h3k36me3	h3k36me3	0.9969958	0.00073117163	6.6274526e-07	0.9969958	3.14736e-05	0.00022428189	1.1184573e-05	0.0008793243	2.4193147e-05	0.0006140851	8.252818e-06	0.00047944643
4e2e15de372b7703b5644baf7533b7e6	IHECRE00000347.2	110f3b63-8eff-4974-90e6-55fc2d81ec5e	ctl_raw	split7	7ac01ccd13524754840413dfbf1c13da	1mb_all	3044	input	input	0.9647138	0.0046251533	0.009815987	0.0019854251	0.0026057893	0.0032465963	0.0120954625	0.9647138	8.689485e-05	5.3015225e-05	5.0881026e-05	0.0007210015
4e30a64b25e2703065395def757450e1	IHECRE00000105.3	fa7c889b-e561-4d9e-9f53-4d27307d9ee3	fc	split7	7ac01ccd13524754840413dfbf1c13da	1mb_all	3044	h3k36me3	h3k36me3	0.99943525	1.3898634e-05	1.15241345e-08	0.99943525	1.0108424e-07	8.939834e-06	3.5014384e-07	1.0997435e-06	6.343425e-05	0.00044078624	1.664981e-06	3.4555796e-05
4e6b1a7e736ad4ba438502a6ac1b70e3	IHECRE00000665.1	c28d3943-9234-4917-b4a0-88d70eac42fc	fc	split7	7ac01ccd13524754840413dfbf1c13da	1mb_all	3044	h3k27me3	h3k27me3	0.9993531	2.6947428e-06	0.9993531	6.125899e-07	2.2699346e-06	4.5970082e-05	0.0002175711	1.9462395e-05	1.0927216e-05	1.8512413e-06	9.0111627e-07	0.0003446466
4e915627cfe701b706ae87e7ff5d5689	IHECRE00001393.1	d5745ac6-5ede-4891-b47f-5c2183f5a4d9	pval	split7	7ac01ccd13524754840413dfbf1c13da	1mb_all	3044	h3k27ac	h3k27ac	0.9985802	0.9985802	2.7366258e-07	1.8395052e-05	3.6911772e-06	0.00073098316	5.3586643e-08	1.4356785e-07	0.0003059142	0.00033344782	4.798382e-07	2.6485388e-05
4eabdd8898c0e42cd98f85bc3b96e77d	IHECRE00003676.3	5297888b-bbdb-457e-a4df-2ac89d088d0f	raw	split7	7ac01ccd13524754840413dfbf1c13da	1mb_all	3044	h3k4me3	h3k4me3	0.77193516	0.09472001	0.0007330876	0.0069820913	0.110253945	0.77193516	0.00017263595	0.0010765711	0.0008774286	0.0058858837	5.626722e-05	0.0073068864
4eade3195ac809ec0e36d64170ed147d	IHECRE00000048.3	11a776de-361e-4edd-b4c1-1153e9a72498	raw	split7	7ac01ccd13524754840413dfbf1c13da	1mb_all	3044	h3k9me3	h3k9me3	0.9998467	9.1208996e-08	1.0129245e-05	6.0970357e-05	2.183171e-07	7.4495416e-05	0.9998467	3.631787e-07	2.413999e-06	5.065526e-07	3.751086e-06	3.4535026e-07
4ef47d0f4e1a243b405a54971db6dfca	IHECRE00000674.1	2bfe8c4a-c39f-4639-8ada-97d06de058d2	Unique_minusRaw	split7	7ac01ccd13524754840413dfbf1c13da	1mb_all	3044	rna_seq	rna_seq	0.994054	0.00060094113	5.65256e-06	0.0003321492	7.216942e-06	0.0002721489	7.875343e-07	1.7526485e-06	0.0046414398	0.994054	2.189407e-06	8.169452e-05
4ef5f1af38e4e8b09499b625f2561473	IHECRE00000971.6	0df55db2-f7b9-4c43-9671-6ca0cec253dc	raw	split7	7ac01ccd13524754840413dfbf1c13da	1mb_all	3044	h3k4me1	h3k4me1	0.98710644	0.011929468	1.0640881e-05	6.728518e-06	0.98710644	0.0007136823	2.7123116e-07	2.350426e-05	7.816621e-06	0.00019459079	2.8508684e-06	4.124208e-06
4f0b9572f3b61b3baa0d69d026309feb	IHECRE00000930.6	b4845544-4d04-47bb-93f9-ac770e7f8033	fc	split7	7ac01ccd13524754840413dfbf1c13da	1mb_all	3044	h3k4me3	h3k4me3	0.99863094	0.0009822517	9.90796e-07	1.548505e-05	5.077512e-07	0.99863094	4.6254137e-08	1.1680699e-08	0.00031295835	4.345214e-05	1.9677984e-08	1.33622325e-05
4f1aafb14bd1692f409cad5fba1fa680	IHECRE00000280.2	8f8d36a5-eff3-4c39-bccd-23c5cf1c817e	pval	split7	7ac01ccd13524754840413dfbf1c13da	1mb_all	3044	h3k4me3	h3k4me3	0.9991998	5.416781e-05	1.9735517e-06	2.0268866e-05	1.4884369e-06	0.9991998	9.341322e-08	1.9112015e-08	0.0005711762	0.00011551623	2.8009245e-08	3.5537363e-05
4f38263a0951a0ef2ca7499150ee490a	IHECRE00004683.6	2ec466f0-865b-4590-9524-4096b1b4c833	fc	split7	7ac01ccd13524754840413dfbf1c13da	1mb_all	3044	h3k4me3	h3k4me3	0.9977119	0.0008891685	1.4417579e-05	0.00035339806	5.1144452e-05	0.9977119	3.47355e-06	3.4843492e-06	8.4343854e-05	2.7265052e-05	1.1268558e-06	0.00086036435
4f6356518146fa249d26f7b41bc8afec	IHECRE00000982.6	a4851ba7-6a95-409f-9725-a08700f5580b	pval	split7	7ac01ccd13524754840413dfbf1c13da	1mb_all	3044	h3k9me3	h3k9me3	0.99957937	2.3647677e-07	7.7272625e-06	0.00017406109	3.6102685e-07	0.00022121504	0.99957937	9.845858e-08	4.361675e-06	8.60365e-07	8.454643e-06	3.2154076e-06
4f877d5722b02c5307911596f164805a	IHECRE00000943.7	e73b84a4-42ef-4b6b-83f9-72b6584af2ee	raw	split7	7ac01ccd13524754840413dfbf1c13da	1mb_all	3044	h3k27ac	h3k27ac	0.9345499	0.9345499	7.709863e-05	0.00023448246	0.060519516	0.0005845308	2.9926976e-05	0.0034823653	0.00012221838	0.00018447879	7.8365956e-05	0.00013708542
4f8e31973633096fb335933d749dbf6f	IHECRE00000258.2	b65a7511-4616-459d-91c1-ebb07f446c2e	raw	split7	7ac01ccd13524754840413dfbf1c13da	1mb_all	3044	h3k27me3	h3k27me3	0.9998429	3.975321e-07	0.9998429	1.395783e-07	1.4066975e-06	0.00010926334	1.2611316e-05	2.2232938e-05	8.080958e-07	6.0515094e-07	4.2721466e-09	9.554829e-06
4faf5e313a525e04b0abd6fb56e71806	IHECRE00001236.5	d51198c1-7a73-4d86-97a2-4552cc10d322	pval	split7	7ac01ccd13524754840413dfbf1c13da	1mb_all	3044	h3k4me1	h3k4me1	0.9990087	0.0005210693	2.4836716e-05	1.0541409e-05	0.9990087	7.3345145e-05	3.6010933e-06	0.00022419036	4.223071e-05	5.5905533e-05	2.7361324e-05	8.107515e-06
4fb15dac20c0d249cb2006ca244c2e47	IHECRE00004627.6	3c645f1e-3602-450a-8101-e7bc76f35445	raw	split7	7ac01ccd13524754840413dfbf1c13da	1mb_all	3044	h3k27ac	h3k27ac	0.7126752	0.7126752	8.64825e-05	4.9487742e-05	0.2835494	0.0002512816	4.1883904e-05	0.00036899812	0.00023565146	0.0017151623	0.0006653533	0.00036102
4fd6d47e2da935cca62899874b8ec644	IHECRE00004670.5	e4950632-bd23-4ef8-88a4-f0928b029426	raw	split7	7ac01ccd13524754840413dfbf1c13da	1mb_all	3044	h3k36me3	h3k36me3	0.9969073	0.001150188	6.0909787e-07	0.9969073	6.898654e-05	8.1096376e-05	6.5091067e-06	0.00023414376	0.00021234015	0.0010605339	0.00016213438	0.00011621229
4fea196b4b4f79faf680a0253895b914	IHECRE00003372.2	d64dd448-8175-4b95-bb0d-324440a7cc40	pval	split7	7ac01ccd13524754840413dfbf1c13da	1mb_all	3044	h3k27ac	h3k27ac	0.9996991	0.9996991	5.161585e-07	8.093103e-06	0.00020123784	2.6995694e-05	1.3128474e-07	3.4721338e-06	1.6909544e-05	3.5172445e-05	1.46744e-06	6.7756873e-06
4ff61c1ad87d76dc246849cc33183fe9	IHECRE00004728.1	601aea01-8899-49cd-88e2-4fd9da9ac743	Unique_minusRaw	split7	7ac01ccd13524754840413dfbf1c13da	1mb_all	3044	mrna_seq	mrna_seq	0.9901343	0.0010006063	5.7440207e-05	0.0004366209	1.9217156e-05	0.0025325892	1.1164746e-05	9.368749e-06	0.9901343	0.0056435927	1.2648963e-05	0.00014238447
506ad8c3bbe55607db8c0cabe17ee484	IHECRE00002027.1	9f2fdf6c-d550-4186-8931-28fdc8c3d4bd	Unique_plusRaw	split7	7ac01ccd13524754840413dfbf1c13da	1mb_all	3044	rna_seq	rna_seq	0.96920323	0.0013698791	7.76568e-05	0.0001136506	0.00018091909	0.00016581261	1.2866165e-05	2.5133522e-05	0.028677084	0.96920323	2.9974273e-05	0.00014367537
506cfc49f14429ad6d9f6baae64bed08	IHECRE00000871.3	0dbb1f26-455d-4754-9e8c-3b913e412b37	fc	split7	7ac01ccd13524754840413dfbf1c13da	1mb_all	3044	h3k4me1	h3k4me1	0.9551549	0.021546794	0.0003254139	0.0023792265	0.9551549	0.005934513	4.8226797e-05	0.0063403426	0.00013619628	0.0023838768	0.0002490118	0.0055013844
507e443971a38bbf0d401c96a4908164	IHECRE00000105.3	01fe5279-f471-41c8-afbe-88a52f784217	gembs_pos	split7	7ac01ccd13524754840413dfbf1c13da	1mb_all	3044	wgbs-standard	wgbs-standard	0.8688432	0.0011507815	0.0002635121	0.0011554133	0.0010024026	0.0003275048	0.00070332515	0.0021482694	0.0002575095	0.0003606709	0.12378747	0.8688432
50870222e0e31672422302ed7f09f5b9	IHECRE00001955.3	f92185be-1c43-4aca-8ad8-6624fd4fe491	ctl_raw	split7	7ac01ccd13524754840413dfbf1c13da	1mb_all	3044	input	input	0.9669557	0.0057865386	0.0035478058	0.0065216897	0.0027863	0.007536909	0.0046890364	0.9669557	9.1082395e-05	9.8724086e-05	1.4814326e-05	0.0019713773
508fab9f9bb93f03f62bad8ef377b470	IHECRE00000228.3	4a4a3e76-3b28-4e5b-88f0-29c203f107d8	raw	split7	7ac01ccd13524754840413dfbf1c13da	1mb_all	3044	h3k4me3	h3k4me3	0.99324715	0.00025027184	1.551597e-05	0.00025297503	8.244549e-06	0.99324715	2.0364505e-06	6.215669e-07	0.0057748538	0.00023839758	6.4982925e-07	0.00020931245
509644db6ad0696888c0bee644ae121a	IHECRE00001003.4	aae53ae7-440e-46f4-918f-03a4a678eccd	fc	split7	7ac01ccd13524754840413dfbf1c13da	1mb_all	3044	h3k27me3	h3k27me3	0.9989084	1.4949126e-06	0.9989084	8.241995e-07	3.57067e-06	0.00017296002	0.00012631358	3.7615213e-05	5.3265326e-06	1.6534286e-06	2.569461e-07	0.0007416304
50a8641ef6cc7e81166e9d133c6ea0e7	IHECRE00001966.2	88ae77fa-bda2-49c3-821f-9d3c7488c4bf	Unique_plusRaw	split7	7ac01ccd13524754840413dfbf1c13da	1mb_all	3044	mrna_seq	mrna_seq	0.9480337	0.0011188845	0.0001459162	0.0016155642	1.4091973e-05	0.0025642265	1.0602562e-05	1.7209837e-05	0.9480337	0.046044994	5.8789315e-06	0.00042893458
50b739bacc11b8a975755a8f2e07591a	IHECRE00001041.8	46af6388-7b96-416f-b566-a1586ba4a285	ctl_raw	split7	7ac01ccd13524754840413dfbf1c13da	1mb_all	3044	input	input	0.4718008	0.066959366	0.0013625739	0.0022059851	0.45250478	0.0014282914	0.00049008144	0.4718008	0.00018822169	0.00087514485	0.00076361524	0.00142111
50bfc925e0aade848df26711a16c591e	IHECRE00004699.5	4c4fb66d-b3c6-4b74-ad2c-0a104c584d92	ctl_raw	split7	7ac01ccd13524754840413dfbf1c13da	1mb_all	3044	input	input	0.8879354	0.018214451	0.007626341	0.01561211	0.012931994	0.034708522	0.017179055	0.8879354	0.00021615476	0.00018278873	4.0063584e-05	0.0053531453
50e7c20f024b802088512b85d921cea2	IHECRE00004633.5	31028e92-e601-4a50-8acb-3693344e7ad0	fc	split7	7ac01ccd13524754840413dfbf1c13da	1mb_all	3044	h3k27ac	h3k27ac	0.9845472	0.9845472	9.938216e-06	3.7214522e-05	0.014187548	0.00014592463	4.66109e-06	0.00010293581	0.00028723592	0.00055081595	9.683573e-05	2.9655832e-05
50f89dccbc7e762ba587f0f61382ae1a	IHECRE00003709.7	3a2774df-4625-4fe2-8f27-f760254efd6e	fc	split7	7ac01ccd13524754840413dfbf1c13da	1mb_all	3044	h3k27ac	h3k27ac	0.81782496	0.81782496	0.00024212454	0.0001828466	0.17203729	0.000940295	0.00010364861	0.0065644076	0.0007169242	0.00036560014	0.00051057717	0.000511219
512d7ab87396fa56c12f541e6bd14bac	IHECRE00002661.1	6328cd88-3962-4489-bb2e-97cabff1051c	fc	split7	7ac01ccd13524754840413dfbf1c13da	1mb_all	3044	h3k27ac	h3k27ac	0.98748624	0.98748624	8.359672e-06	9.3249946e-05	0.008916325	0.0018365472	4.8765276e-07	1.04003675e-05	0.0001917643	0.001275096	5.045885e-05	0.00013108892
517243c255b8bbcf0abc73adda4e972d	IHECRE00004734.1	349f8f3c-44d9-457b-8946-d619a073a4ad	pval	split7	7ac01ccd13524754840413dfbf1c13da	1mb_all	3044	h3k4me3	h3k4me3	0.99861836	0.00033391913	1.3614392e-06	6.4383836e-05	1.5178916e-06	0.99861836	1.0972617e-07	1.5140516e-08	0.00052028435	0.00044475973	4.1328537e-08	1.5266127e-05
517e9448bd6af0260b9eddf4db0445f6	IHECRE00003192.2	99952a1b-d55c-4f98-977f-753136eb3571	fc	split7	7ac01ccd13524754840413dfbf1c13da	1mb_all	3044	h3k27ac	h3k27ac	0.99492174	0.99492174	4.6896526e-05	0.000105982515	0.00074494764	0.0026756485	4.2471875e-06	3.8607275e-05	0.0005807903	0.0004668546	1.6715874e-05	0.00039754342
51a2d354f2b9876f610ce258620c4255	IHECRE00002460.1	cd6cc5f1-b1d9-4af7-96c9-1753da81dbe1	fc	split7	7ac01ccd13524754840413dfbf1c13da	1mb_all	3044	h3k27ac	h3k27ac	0.6841324	0.6841324	0.000265859	0.0011437933	0.0073790527	0.3024817	2.0447034e-05	0.00041543902	0.0011187769	0.00093941746	2.5794063e-05	0.0020772307
51b5a1e0cf4b561bc4af1b6195d253b8	IHECRE00000738.3	44cb7726-eb41-433b-abb8-26d77ce9d6ca	gembs_pos	split7	7ac01ccd13524754840413dfbf1c13da	1mb_all	3044	wgbs-standard	wgbs-standard	0.9909923	0.00065054663	2.4086532e-05	0.0011577015	0.00013130766	0.00028184362	7.837883e-05	0.00011409764	0.00016541482	0.00014788161	0.0062564192	0.9909923
51e3fd3eed9c1129281ce83b6bbc282d	IHECRE00000152.3	44e2eb71-a355-4ddb-907d-128d4b46c83d	fc	split7	7ac01ccd13524754840413dfbf1c13da	1mb_all	3044	h3k9me3	h3k9me3	0.9911513	3.5782734e-06	0.008589683	2.668217e-05	5.2569376e-06	0.00015854645	0.9911513	1.9334242e-05	9.64714e-06	2.4801886e-06	1.6030239e-05	1.738671e-05
51f77da2295415a8c19c0c79d52df4aa	IHECRE00000966.7	d1947f61-5ce9-43bb-8bf8-eed0c08ca652	pval	split7	7ac01ccd13524754840413dfbf1c13da	1mb_all	3044	h3k9me3	h3k9me3	0.9994789	6.981712e-07	3.088532e-05	0.0002154672	1.8985503e-06	0.00023348694	0.9994789	1.1816146e-06	1.590759e-05	3.1684917e-06	1.3132782e-05	5.2881196e-06
5210f9bf52cc8d74bbe40aaa78f33333	IHECRE00001503.1	bf18ae5e-22fb-4b3e-9231-8de9d622ae43	pval	split7	7ac01ccd13524754840413dfbf1c13da	1mb_all	3044	h3k4me3	h3k4me3	0.99716055	0.0007487517	1.1855504e-06	0.000118065036	6.344735e-07	0.99716055	1.5669121e-07	2.1751047e-08	0.0014279701	0.0004523341	6.3971235e-08	9.036964e-05
522450c49564af8232403d0ed6a6a0f2	IHECRE00001516.1	5996e030-9246-49bc-9fe0-9ec72556dea8	pval	split7	7ac01ccd13524754840413dfbf1c13da	1mb_all	3044	h3k9me3	h3k9me3	0.98392844	1.25693e-05	2.9490331e-05	0.009814	2.4524166e-05	0.0055376757	0.98392844	0.0004704643	1.0104822e-05	7.70845e-06	5.713743e-05	0.00010790036
52523f4cd459c3a1495238a18d5b0b28	IHECRE00002569.1	e39b3a4d-62ea-4650-9db2-2f32aed7cb55	pval	split7	7ac01ccd13524754840413dfbf1c13da	1mb_all	3044	h3k27ac	h3k27ac	0.99447674	0.99447674	7.583837e-06	7.737402e-05	0.00065915857	0.0013539613	1.2318325e-06	1.20326795e-05	0.001973159	0.0013893562	7.1952168e-06	4.231264e-05
527a2f776c21c45beacacba30fd8b594	IHECRE00002247.1	e80d32c2-98cb-41df-b794-843d677d45e9	pval	split7	7ac01ccd13524754840413dfbf1c13da	1mb_all	3044	h3k27ac	h3k27ac	0.99884415	0.99884415	2.5274946e-07	4.5759294e-05	3.5837907e-05	8.325471e-05	1.2383383e-07	9.1741015e-07	0.00015428835	0.00081508077	3.0341146e-06	1.7251672e-05
527f551ac1dc4321e975d305cd1eba44	IHECRE00001319.1	8d6db64e-6504-42ee-aeda-2c475fd60274	fc	split7	7ac01ccd13524754840413dfbf1c13da	1mb_all	3044	h3k27ac	h3k27ac	0.9554512	0.9554512	7.960392e-05	0.00041409954	0.03049437	0.009567806	1.667138e-05	0.00049569266	0.0008214382	0.0010597233	0.00026239688	0.0013371052
52ec8bebe6fa780d617dee0d58ff03de	IHECRE00002628.1	cd4e094d-a7e4-4ac3-b222-b941a133b273	Unique_minusRaw	split7	7ac01ccd13524754840413dfbf1c13da	1mb_all	3044	rna_seq	rna_seq	0.99274796	0.00020736233	3.182034e-05	0.0021776136	0.00078604976	8.9070425e-05	2.789874e-05	0.00012395545	0.0035209379	0.99274796	0.00015619754	0.00013100498
52eda63421ad0613d0e08fc5ec8961db	IHECRE00002272.1	65a9a113-cce3-457e-8905-4b5d52a12c88	pval	split7	7ac01ccd13524754840413dfbf1c13da	1mb_all	3044	h3k4me1	h3k4me1	0.99935526	0.0005026727	6.270757e-06	5.5397237e-07	0.99935526	2.8060009e-05	1.3116076e-07	2.4927533e-06	9.465337e-06	8.691454e-05	6.70578e-06	1.4333501e-06
532f4bcfd77b67e8b65c7f7c601c0c5e	IHECRE00000095.3	6fedef34-645d-4558-91e9-c6f1decf0016	raw	split7	7ac01ccd13524754840413dfbf1c13da	1mb_all	3044	h3k4me1	h3k4me1	0.9863863	0.012123319	8.038359e-05	1.771349e-05	0.9863863	0.00066669163	3.9333268e-06	0.00035943423	4.955568e-05	0.00025293857	2.7924109e-05	3.1851305e-05
533ef88a2993992b28115a6f6e54df70	IHECRE00000225.3	dc192ce6-d2cc-4825-bd44-c239ac36948f	raw	split7	7ac01ccd13524754840413dfbf1c13da	1mb_all	3044	h3k27me3	h3k27me3	0.99966645	2.8655795e-06	0.99966645	6.9681346e-07	9.65374e-06	0.000109747794	1.7680837e-05	9.491496e-05	9.014973e-06	3.0767496e-06	1.8914592e-07	8.565069e-05
535968fec1ff653ae433b0e731a814da	IHECRE00001244.1	80f74948-65a3-4a96-981c-bf95e1d320a5	pval	split7	7ac01ccd13524754840413dfbf1c13da	1mb_all	3044	h3k36me3	h3k36me3	0.99967456	8.303561e-06	7.0623014e-09	0.99967456	3.1807172e-08	1.4273345e-06	1.0957063e-07	1.3770269e-06	3.2407388e-05	0.00027004725	5.4788137e-07	1.1253473e-05
53c69ef59612990befb7f2dfb968095e	IHECRE00001380.1	d230b72d-e6ce-43b4-98f1-a05a8f382c21	raw	split7	7ac01ccd13524754840413dfbf1c13da	1mb_all	3044	h3k4me1	h3k4me1	0.998097	0.0014325829	1.8575827e-05	1.2595714e-06	0.998097	1.350141e-05	3.8801527e-06	0.00024691594	7.4895393e-06	1.9984012e-05	0.00014510138	1.3699112e-05
53ec172217731b0456539e7652f27bc3	IHECRE00000891.3	1b6389bb-64ae-4672-8698-f8e91138e723	raw	split7	7ac01ccd13524754840413dfbf1c13da	1mb_all	3044	h3k27me3	h3k27me3	0.77369887	0.0031575311	0.77369887	0.005191335	0.0030091824	0.0439939	0.019430555	0.13908422	0.0059476504	0.0037524065	0.00023521158	0.0024991874
5464093da3dbbd99cdce4b445fdf31ec	IHECRE00001032.6	035e98a3-b88a-477c-9263-0b08641a3364	fc	split7	7ac01ccd13524754840413dfbf1c13da	1mb_all	3044	h3k9me3	h3k9me3	0.9998197	1.0877951e-08	1.5661473e-06	9.688893e-05	2.3441149e-07	1.3114516e-05	0.9998197	8.164029e-08	3.5539865e-06	2.7316514e-06	6.142838e-05	6.09139e-07
547d39303ff268f2382de056cc3e87d4	IHECRE00003277.2	3e46a4ec-06fe-49af-82a0-4c6d6e055a39	raw	split7	7ac01ccd13524754840413dfbf1c13da	1mb_all	3044	h3k27ac	h3k27ac	0.9980751	0.9980751	1.5762696e-05	8.783663e-05	0.0005012299	0.0010078975	2.357374e-06	5.686925e-05	3.8781644e-05	7.203392e-05	7.845416e-06	0.00013427724
54c4c7212e8e6fb3b80872bd80995605	IHECRE00002695.1	0184b383-d8d4-41a8-86f7-05e142730f9b	raw	split7	7ac01ccd13524754840413dfbf1c13da	1mb_all	3044	h3k27ac	h3k27ac	0.9901219	0.9901219	1.1734278e-05	0.00016131517	0.003292963	0.0054475972	1.3382619e-06	5.483957e-05	0.00018505902	0.0005910498	1.0609998e-05	0.00012144364
55392547540c3ba0d905e7a6ff34f24e	IHECRE00000683.3	73cca5f1-3898-4daf-996d-381eabe2e655	fc	split7	7ac01ccd13524754840413dfbf1c13da	1mb_all	3044	h3k36me3	h3k36me3	0.94422996	0.018348442	4.476852e-06	0.94422996	0.003289947	0.00027242737	1.5150932e-05	0.0016058331	0.0010534363	0.02630996	0.00021035458	0.004659985
553fdf8ec1cd0f7d27a6d9b024b4f9a0	IHECRE00000227.3	db706ed4-9b3e-48dc-8667-e30a0fd8eb2c	gembs_neg	split7	7ac01ccd13524754840413dfbf1c13da	1mb_all	3044	wgbs-standard	wgbs-standard	0.8775324	0.0011355857	0.0001849925	0.0027189883	0.002510704	0.00048300586	0.00030287905	0.0017515994	0.0002988378	0.00093292684	0.11214807	0.8775324
557b4b45822d61ee8df4c7ce49700c21	IHECRE00000004.3	d4ddb155-135f-4f63-b728-20a003fec429	pval	split7	7ac01ccd13524754840413dfbf1c13da	1mb_all	3044	h3k9me3	h3k9me3	0.99985695	2.9470327e-08	4.771153e-07	6.7282315e-05	1.1365384e-07	5.5344706e-05	0.99985695	1.4683534e-08	2.4882174e-06	6.6110704e-07	1.6526952e-05	1.4729207e-07
56249e09bcf1c381f2fe3527f927ef48	IHECRE00002307.1	26c9b3a3-691f-4fa5-a993-8230db8ae401	pval	split7	7ac01ccd13524754840413dfbf1c13da	1mb_all	3044	h3k27ac	h3k27ac	0.9993793	0.9993793	1.0652212e-06	1.375548e-06	0.00020458209	0.00022172999	4.6891017e-08	2.3800305e-07	1.8145749e-05	0.00016703477	1.5974982e-06	5.0702924e-06
563814581b4bbe5e532cfe2ea358b494	IHECRE00000930.6	e83443ed-0ba5-4704-b6c9-5240d67960a0	pval	split7	7ac01ccd13524754840413dfbf1c13da	1mb_all	3044	h3k4me1	h3k4me1	0.99366415	0.005748057	3.7929272e-05	3.9129745e-06	0.99366415	0.00012491671	1.7708114e-06	6.213887e-05	0.0001863982	0.00011476227	5.0278944e-05	5.5204478e-06
56444e04edd6d51ef5b260fc2eb2dff7	IHECRE00000071.3	ad6f214b-6bc2-494d-ba70-0c0eed50632c	raw	split7	7ac01ccd13524754840413dfbf1c13da	1mb_all	3044	h3k9me3	h3k9me3	0.9998418	2.8255536e-07	1.7693688e-05	5.263447e-05	1.0695651e-06	5.954849e-05	0.9998418	7.1869476e-07	6.108766e-06	1.2187181e-06	1.8347886e-05	5.531669e-07
56a0ba7e66e99c3034741104dac04fbe	IHECRE00004633.5	31028e92-e601-4a50-8acb-3693344e7ad0	pval	split7	7ac01ccd13524754840413dfbf1c13da	1mb_all	3044	h3k27ac	h3k27ac	0.9957327	0.9957327	1.0926835e-05	1.088024e-05	0.0033662769	8.096399e-05	4.4938083e-06	4.398457e-05	0.00030059833	0.00036975954	6.482174e-05	1.4597477e-05
56c5be76be7507bd03e42768aa6aabb7	IHECRE00001000.7	ce1c4c1a-d908-4dba-94f8-d546f8d58af6	ctl_raw	split7	7ac01ccd13524754840413dfbf1c13da	1mb_all	3044	input	input	0.8974312	0.021284059	0.01597257	0.00030575864	0.05958299	0.0022611206	0.00037998555	0.8974312	0.00010938366	8.166591e-05	1.3831472e-05	0.002577457
56e1988349ef24d92c19a692fdc8797d	IHECRE00002461.1	ac35d3a0-01c7-486f-9b84-ada670937297	Unique_minusRaw	split7	7ac01ccd13524754840413dfbf1c13da	1mb_all	3044	rna_seq	rna_seq	0.99333364	0.0008029437	4.5888824e-05	0.00066254043	0.0013713822	0.00022112235	2.0553562e-05	5.639155e-05	0.0032465768	0.99333364	8.57102e-05	0.00015333811
56e3fea13cdcf0b08add5382bb87bd2a	IHECRE00001496.1	005d8412-a793-43ba-a57f-d1930caff9ef	fc	split7	7ac01ccd13524754840413dfbf1c13da	1mb_all	3044	h3k36me3	h3k36me3	0.9994209	0.0001249363	1.9516902e-08	0.9994209	1.4548982e-07	5.575935e-05	4.651374e-07	1.5753068e-06	0.00011216447	0.00022346938	3.0985584e-06	5.7579728e-05
56e5e1347ef907ed13b9b9d83e591b34	IHECRE00002365.1	7e1c3132-11da-40ca-9a7c-b10e8c63070c	fc	split7	7ac01ccd13524754840413dfbf1c13da	1mb_all	3044	h3k27ac	h3k27ac	0.99415153	0.99415153	7.2092566e-06	9.927662e-05	0.002295802	0.0009941144	1.174821e-06	2.0941403e-05	0.0008264134	0.0015405158	1.4168839e-05	4.8896127e-05
56ea8f50162bebb88d9de2cea07814fd	IHECRE00001457.1	fb1fbd8e-766e-4e8e-92ba-d9148c15ec81	raw	split7	7ac01ccd13524754840413dfbf1c13da	1mb_all	3044	h3k4me3	h3k4me3	0.99830085	0.00016628487	2.6065052e-06	4.931707e-05	3.45691e-06	0.99830085	1.3660535e-07	3.180202e-08	0.0010746509	0.00033728464	4.3449642e-08	6.546803e-05
56f9c42bc21c3f32ff637d20e960252b	IHECRE00002697.1	f006db18-1930-4b6b-95df-c4d33614515b	raw	split7	7ac01ccd13524754840413dfbf1c13da	1mb_all	3044	h3k27ac	h3k27ac	0.9985109	0.9985109	8.0266034e-07	4.9355604e-06	0.00059189746	0.00070963235	4.381242e-08	4.827354e-07	2.3178009e-05	0.00014771844	1.7931162e-06	8.494378e-06
571e1cc1769fd9d615d76bab69144df5	IHECRE00001050.8	4e18a6eb-11aa-493b-81e3-0b3e288cecdd	ctl_raw	split7	7ac01ccd13524754840413dfbf1c13da	1mb_all	3044	input	input	0.9485826	0.016362378	0.009872271	0.000772852	0.018913783	0.0029857156	0.0011553912	0.9485826	4.5882043e-05	5.0759776e-05	7.1731492e-06	0.001251162
574466d09a58618e029e786a91d3b183	IHECRE00004655.5	50a67581-2a50-4c48-8845-557b0ff0fd01	fc	split7	7ac01ccd13524754840413dfbf1c13da	1mb_all	3044	h3k4me1	h3k4me1	0.97504854	0.009581793	8.758024e-05	0.00020321172	0.97504854	0.0004517143	5.5726814e-05	0.013808221	2.9621982e-05	0.00019421968	5.053894e-05	0.00048882357
574c14e24e61c29a3b4f09d9ed74632b	IHECRE00002724.1	6190c21e-ec3b-4869-afa4-361286741b9e	raw	split7	7ac01ccd13524754840413dfbf1c13da	1mb_all	3044	h3k4me1	h3k4me1	0.99673426	0.0029527359	1.3621408e-05	5.007324e-06	0.99673426	7.043276e-05	4.420834e-07	6.7365654e-05	1.8617564e-05	0.00012246192	7.136539e-06	7.824422e-06
575e340db4e8cba4299a35836da01e9a	IHECRE00000314.2	b1d03f07-274e-4ae9-ba27-db7ed9577abf	gembs_neg	split7	7ac01ccd13524754840413dfbf1c13da	1mb_all	3044	wgbs-standard	wgbs-standard	0.86708665	0.0006097502	0.00023357657	0.0008019366	0.0003378239	0.00021942971	0.00083160045	0.0012659774	0.00020394314	0.00024801883	0.12816134	0.86708665
5799e7fb8ece09a0a4d483ada2cab409	IHECRE00003730.1	3f439d72-e3f6-44c0-a502-169344c6ad35	pval	split7	7ac01ccd13524754840413dfbf1c13da	1mb_all	3044	h3k27ac	h3k27ac	0.99946386	0.99946386	6.887252e-07	7.699823e-06	0.0001605625	0.00023154034	6.2523995e-08	1.2399053e-06	4.7427075e-05	7.5032694e-05	8.766457e-07	1.1031484e-05
57c3f7d7420565ff21630e7b8e7167f6	IHECRE00002408.1	9899e657-38d3-47a1-b94a-ee4f0c178ebe	Unique_plusRaw	split7	7ac01ccd13524754840413dfbf1c13da	1mb_all	3044	rna_seq	rna_seq	0.99115235	0.00079642236	0.00017644177	0.00079755334	0.0016886152	0.00028066325	3.981054e-05	5.480113e-05	0.004685454	0.99115235	9.786264e-05	0.00022986637
57e885dfc0fab6d196c1b5394f109075	IHECRE00001412.1	ca74e258-b1fb-4441-916d-8d5456fb9a0e	raw	split7	7ac01ccd13524754840413dfbf1c13da	1mb_all	3044	h3k4me3	h3k4me3	0.99790573	0.0015310327	1.1855587e-06	1.584009e-05	2.0854604e-06	0.99790573	5.8130787e-08	9.540424e-09	0.00038345603	0.0001354825	2.1846745e-08	2.5170753e-05
57f603faf57c704734361aed87dfa9c6	IHECRE00000729.3	2871b15a-55fc-4619-85f6-8d0cee6f693a	fc	split7	7ac01ccd13524754840413dfbf1c13da	1mb_all	3044	h3k4me1	h3k4me1	0.8025029	0.076387145	0.00096275087	0.014080415	0.8025029	0.022860218	0.00055214704	0.0625815	0.00046108456	0.00245733	0.0003376231	0.016816914
586e658edeaa54b93117cb9f5bf9db8f	IHECRE00000871.3	0dbb1f26-455d-4754-9e8c-3b913e412b37	pval	split7	7ac01ccd13524754840413dfbf1c13da	1mb_all	3044	h3k4me1	h3k4me1	0.997366	0.0014396653	8.83599e-06	2.5936883e-05	0.997366	0.00018535645	5.406829e-07	2.0791676e-05	1.2247686e-05	0.0009026873	2.0086862e-05	1.7736114e-05
589959920c26dbe7f1afb2dcc890d3d8	IHECRE00000310.2	13c9a4f1-6099-46e7-900d-6e97d2b9ea39	ctl_raw	split7	7ac01ccd13524754840413dfbf1c13da	1mb_all	3044	input	input	0.97703904	0.006807808	0.0044430494	0.001998058	0.0031708123	0.0036887836	0.0021906602	0.97703904	3.2429685e-05	4.149759e-05	3.3787835e-06	0.00058458175
58aacec908db06774fefc91f4a3432d1	IHECRE00001244.1	93967374-ac86-48f4-bed7-61b2af037e2a	pval	split7	7ac01ccd13524754840413dfbf1c13da	1mb_all	3044	h3k4me1	h3k4me1	0.9994161	0.0002670233	7.790726e-06	2.2123902e-06	0.9994161	6.0211537e-06	1.5052411e-06	0.00025770473	1.0092136e-05	2.3232784e-05	3.50879e-06	4.6846176e-06
58b7f4620085ddff9ebf0503e5c80b8a	IHECRE00003848.5	cbe12698-0ab5-4b3e-9969-24f7116515b6	pval	split7	7ac01ccd13524754840413dfbf1c13da	1mb_all	3044	h3k27ac	h3k27ac	0.9998115	0.9998115	1.895893e-07	2.9874695e-07	1.505558e-06	3.165213e-05	9.944954e-09	8.480988e-08	6.303807e-05	8.948842e-05	4.836148e-08	2.0662762e-06
58d161bc6536a4a6f5d680a60546d223	IHECRE00001889.7	7866bc38-19c8-460a-b9f2-0b2f5c3d0dca	raw	split7	7ac01ccd13524754840413dfbf1c13da	1mb_all	3044	h3k27me3	h3k27me3	0.9995925	4.109713e-08	0.9995925	1.3188811e-07	9.816505e-05	0.00028398825	1.1782041e-06	4.0885725e-06	4.088167e-06	3.4546388e-06	2.6340269e-08	1.2529742e-05
58df5db5168a1f2d1000613e57117adb	IHECRE00002328.1	91509834-dcba-4339-93ec-4de17b2c07be	raw	split7	7ac01ccd13524754840413dfbf1c13da	1mb_all	3044	h3k27ac	h3k27ac	0.9941824	0.9941824	3.2529504e-06	0.001567887	0.0026914915	0.00034337598	3.003648e-06	0.0005569682	4.2685053e-05	0.0003850737	3.2017073e-05	0.00019181246
58f390d111ef7045cb07ddad1e11a954	IHECRE00000332.2	3d98bc1f-c00a-45a1-9387-7764c6e8d313	fc	split7	7ac01ccd13524754840413dfbf1c13da	1mb_all	3044	h3k27ac	h3k27ac	0.97173464	0.97173464	9.338384e-06	0.020887129	0.0015377515	0.0009901337	4.0132873e-06	0.00078520103	0.00045197332	0.0027006094	0.000101845064	0.0007973574
58fc6c954d006d9db87d4456798a213c	IHECRE00000774.3	01056fa5-2189-424c-aa80-7250e2ec9dc9	fc	split7	7ac01ccd13524754840413dfbf1c13da	1mb_all	3044	h3k9me3	h3k9me3	0.9998752	7.2375497e-09	5.940453e-07	5.4340286e-05	5.7937818e-08	5.9102607e-05	0.9998752	2.6318572e-09	1.7607209e-06	5.5169545e-07	8.22167e-06	1.5579906e-07
5909f3eb3c1cfb23884d8eabde2ed19e	IHECRE00002529.1	a0ed6968-53da-4472-9966-3888dde6d9b3	Unique_minusRaw	split7	7ac01ccd13524754840413dfbf1c13da	1mb_all	3044	rna_seq	rna_seq	0.9889587	0.00050960487	1.1423357e-05	0.0005028433	1.8540348e-05	0.0009660462	1.4541131e-06	2.2866354e-06	0.008916979	0.9889587	3.3326653e-06	0.000108891014
5914fee310f35a008b1aaac5cf741de2	IHECRE00001327.1	986be41a-1d2a-4f6f-be88-971b2bf82388	raw	split7	7ac01ccd13524754840413dfbf1c13da	1mb_all	3044	h3k27me3	h3k27me3	0.99867815	9.766076e-07	0.99867815	1.962204e-06	8.0364925e-06	0.0011347651	0.00011647281	2.4685656e-05	7.1162112e-06	2.7283895e-06	7.498097e-08	2.498865e-05
592c6c20cf0a0980dba5fb7345a4d5e1	IHECRE00002276.1	2849cdda-d8c8-4129-acf6-fc17058cc0eb	raw	split7	7ac01ccd13524754840413dfbf1c13da	1mb_all	3044	h3k27ac	h3k27ac	0.996947	0.996947	1.5833092e-06	1.6182732e-05	0.00090108014	0.0016785401	8.611846e-08	2.3260536e-06	4.0524577e-05	0.00038799923	3.002989e-06	2.1488948e-05
592de81dab05625a480203a9c4629a68	IHECRE00000009.3	2dc8b941-fde9-464c-b465-4ae10f662f7a	ctl_raw	split7	7ac01ccd13524754840413dfbf1c13da	1mb_all	3044	input	input	0.90831137	0.013510483	0.0024746743	0.018691022	0.013486462	0.03216964	0.010147823	0.90831137	0.00032955734	0.00047444916	1.9787369e-05	0.00038470243
5940f7c6e9245c31dce03196a1a17a41	IHECRE00003687.3	9a4057a4-e12c-4d7b-b060-e24f27faf568	raw	split7	7ac01ccd13524754840413dfbf1c13da	1mb_all	3044	h3k36me3	h3k36me3	0.988376	0.0017599242	6.7751803e-06	0.988376	0.00019770958	0.0004440442	0.00017094534	0.0039226436	0.00024622938	0.0015616575	0.0022810153	0.0010329607
595a75883e307054f900c5eab3562d89	IHECRE00003379.2	c906c827-631f-4e8f-b618-8618890d2a5f	raw	split7	7ac01ccd13524754840413dfbf1c13da	1mb_all	3044	h3k27ac	h3k27ac	0.99175525	0.99175525	2.2549842e-05	0.00074426515	0.0043672384	0.0014826853	8.801404e-06	0.0009406474	6.0695293e-05	0.0002265027	1.6643235e-05	0.00037477916
5981f749d12e0b21bd2dca5c1d72719f	IHECRE00003694.3	c78458e5-ee0b-451a-90f1-dbb574d13e13	raw	split7	7ac01ccd13524754840413dfbf1c13da	1mb_all	3044	h3k27me3	h3k27me3	0.9994937	6.281508e-06	0.9994937	3.2775288e-06	5.8645373e-06	0.000104282255	0.00024380023	2.1452834e-05	4.181879e-05	1.0799442e-05	1.7050378e-06	6.717447e-05
598d7a99600f85e18734eb02901e9332	IHECRE00000347.2	20341426-0dad-4fe2-a9b9-a8953cd0eff5	pval	split7	7ac01ccd13524754840413dfbf1c13da	1mb_all	3044	h3k4me1	h3k4me1	0.99766445	0.0013303714	5.649623e-05	4.4865938e-06	0.99766445	0.00045679932	1.4285962e-06	4.1965457e-05	0.00016201661	0.0002314252	3.3604785e-05	1.701355e-05
59b6890abfc85f3bd18b7b82a569e5d9	IHECRE00004655.5	a03293d2-6113-4ca9-b53e-d6298f97afbf	pval	split7	7ac01ccd13524754840413dfbf1c13da	1mb_all	3044	h3k4me3	h3k4me3	0.99997413	6.340126e-06	4.0719808e-08	5.9141244e-06	1.2340472e-08	0.99997413	4.2815262e-09	2.1415206e-10	9.545482e-06	1.8022411e-06	4.66858e-10	2.2566417e-06
59bbefb8be0c4397673353f906cd12aa	IHECRE00001853.6	7c6c1529-066b-4c44-8d2e-8dcd0454b8f7	fc	split7	7ac01ccd13524754840413dfbf1c13da	1mb_all	3044	h3k27ac	h3k27ac	0.9763366	0.9763366	3.11677e-05	3.092025e-05	0.0043189237	0.017197212	5.6117615e-06	4.393615e-05	0.0013281057	0.00028970215	7.6770535e-05	0.00034115894
59d1277e91ce949fb5d5bfeb3250507f	IHECRE00000242.3	29b88f8a-5864-41d5-9d2e-8cf436621ef7	pval	split7	7ac01ccd13524754840413dfbf1c13da	1mb_all	3044	h3k4me3	h3k4me3	0.9986539	1.6609456e-05	1.1014952e-06	4.041943e-05	4.2285174e-07	0.9986539	1.2698612e-07	9.200801e-09	0.0012066938	5.865869e-05	1.2576051e-08	2.2077122e-05
59e04e5f69673fa7f61b01f37a7e301e	IHECRE00004700.5	1733d283-2389-43da-aadb-f094ad018fc9	pval	split7	7ac01ccd13524754840413dfbf1c13da	1mb_all	3044	h3k4me1	h3k4me1	0.9980179	0.0016682473	2.4160358e-06	8.660635e-06	0.9980179	1.1446624e-05	1.2384716e-06	5.5175784e-05	4.777036e-06	0.00021808318	1.06928965e-05	1.3760513e-06
5a2f846d6a058798dfc3b89abfc2b49e	IHECRE00002048.1	6ca4dc93-02be-42e3-b833-5fbb7e12c934	fc	split7	7ac01ccd13524754840413dfbf1c13da	1mb_all	3044	h3k4me1	h3k4me1	0.98742616	0.009683663	4.7112022e-05	0.000112670736	0.98742616	0.00055444206	1.88551e-05	0.0016925435	1.8695135e-05	0.00012650285	6.327282e-05	0.00025609173
5a3417b9b6c1539b71215370b38ceb74	IHECRE00001338.1	ca07b829-32ff-4ee8-bbc5-25f92b28a773	pval	split7	7ac01ccd13524754840413dfbf1c13da	1mb_all	3044	h3k4me3	h3k4me3	0.9962255	0.0015905849	1.7706128e-06	4.0827614e-05	2.3967611e-06	0.9962255	1.223823e-07	3.0717636e-08	0.0013868752	0.00069107936	6.810353e-08	6.0813476e-05
5a394ed52e8fd9ae1fd9bd299542e315	IHECRE00000083.3	dc7467e7-74dd-449b-acf9-90e6fde5cbc5	raw	split7	7ac01ccd13524754840413dfbf1c13da	1mb_all	3044	h3k27me3	h3k27me3	0.9987576	4.472672e-08	0.9987576	4.1337398e-07	4.894075e-06	0.0011717514	4.277774e-05	5.5109645e-06	2.9137866e-06	8.9016453e-07	2.521458e-08	1.3235595e-05
5a5496a24c58ae8af62944fc3b3aac2b	IHECRE00000137.3	57ba6233-f4c5-48f7-ad02-f162d2d923d3	Unique_plusRaw	split7	7ac01ccd13524754840413dfbf1c13da	1mb_all	3044	rna_seq	rna_seq	0.98709375	0.0007073107	2.3218634e-05	0.004144949	4.8205653e-05	0.002878748	3.237583e-06	5.142079e-06	0.0046829768	0.98709375	2.3946434e-06	0.00041000822
5a9e8d4b2e15ba30710b27d5376d6b19	IHECRE00004607.2	733524dc-1168-46fe-ac14-03e518cd0f4e	raw	split7	7ac01ccd13524754840413dfbf1c13da	1mb_all	3044	h3k4me3	h3k4me3	0.9599494	0.029646061	0.000119273405	0.0021557282	0.0058224536	0.9599494	0.00011321953	0.0002689647	0.0005977387	0.0002575431	1.5736186e-05	0.0010539632
5ac3c7a096fd42c982c6e98324ffd2af	IHECRE00000097.3	b5947d80-3854-4c36-8575-15f8be168cf9	Unique_plusRaw	split7	7ac01ccd13524754840413dfbf1c13da	1mb_all	3044	rna_seq	rna_seq	0.9876353	0.0013018777	7.075226e-05	7.518478e-05	0.00013541523	0.00023738298	8.314942e-06	1.2470331e-05	0.010393406	0.9876353	1.3787282e-05	0.000115999675
5ae53267936509a79bce25990c4aeca3	IHECRE00000184.3	050c9613-31d2-4cab-9d90-4397cf218171	fc	split7	7ac01ccd13524754840413dfbf1c13da	1mb_all	3044	h3k4me3	h3k4me3	0.9988697	0.00058049546	3.1681207e-05	0.000116142386	4.5927387e-05	0.9988697	1.5246811e-06	3.062861e-06	5.1563293e-05	1.6507784e-05	4.1954172e-07	0.00028283428
5afe4b3dbb77a700da5a7d4fdb587caa	IHECRE00000982.6	ede8136e-e9df-4dbc-b790-e314d26c7178	fc	split7	7ac01ccd13524754840413dfbf1c13da	1mb_all	3044	h3k4me1	h3k4me1	0.9904963	0.008473343	2.9191408e-05	1.1631546e-05	0.9904963	7.194457e-05	3.2246264e-06	0.00077430945	1.0763896e-05	4.5367986e-05	5.5594977e-05	2.8464627e-05
5b27114b6a30053ff4d9bef0755a84d5	IHECRE00001019.4	9d84c99a-dac5-45a2-b863-f9fa27db5859	pval	split7	7ac01ccd13524754840413dfbf1c13da	1mb_all	3044	h3k9me3	h3k9me3	0.9997981	1.0962948e-08	9.727726e-07	9.129085e-05	1.6977083e-07	3.4476485e-05	0.9997981	6.499573e-08	4.6000528e-06	2.3382827e-06	6.742049e-05	3.9371054e-07
5b2d55ffe90f71006888e87607e608fc	IHECRE00001916.1	b312b64f-9e57-40a1-8990-36799deb53e5	pval	split7	7ac01ccd13524754840413dfbf1c13da	1mb_all	3044	h3k4me3	h3k4me3	0.99760914	0.00085841457	5.3428903e-06	1.9854768e-05	1.37555535e-05	0.99760914	1.5541737e-07	5.583458e-08	0.0012662286	0.00018443892	1.0358569e-07	4.2607047e-05
5b3692567e8849a126aae4df31553820	IHECRE00000055.3	6bc6f0c2-79ba-4bae-bd7d-f0e99697d044	gembs_pos	split7	7ac01ccd13524754840413dfbf1c13da	1mb_all	3044	wgbs-standard	wgbs-standard	0.874867	0.0012124839	0.00031205395	0.0018186	0.00040565897	0.0009015181	0.0010524862	0.0012047446	0.00024081372	0.00028198204	0.11770251	0.874867
5b6226c1aa7542d5a8c3e04bb22f5177	IHECRE00000868.3	7a6a3fc8-9cb2-4f15-b9eb-2dd3707b3b59	fc	split7	7ac01ccd13524754840413dfbf1c13da	1mb_all	3044	h3k9me3	h3k4me3	0.6191777	0.00081086246	0.0010107956	0.047525376	0.0022403602	0.6191777	0.32184604	0.0035006749	0.0006009296	0.0004372773	0.00037107355	0.002478986
5b687bdc5cc09de26ee740902316209e	IHECRE00000071.3	c8466bde-130e-4c84-b299-b3eb4c8abdc7	raw	split7	7ac01ccd13524754840413dfbf1c13da	1mb_all	3044	h3k27me3	h3k27me3	0.9998969	1.5599618e-07	0.9998969	1.056132e-07	6.971692e-06	4.875455e-05	9.083258e-06	1.1566094e-05	2.9310927e-06	1.0849285e-06	2.9361718e-07	2.2280115e-05
5b80af90c8d939b94846110f548ef4f1	IHECRE00000913.1	d045dd79-9a13-4d41-91b6-5a216d432af0	fc	split7	7ac01ccd13524754840413dfbf1c13da	1mb_all	3044	h3k27ac	h3k27ac	0.56025064	0.56025064	0.00035855337	0.0012474252	0.4152467	0.00046366014	1.0562193e-05	0.011114295	0.00015550898	0.010126723	3.0196428e-05	0.0009957555
5b9749a03aa558f3ad231587ca2b45aa	IHECRE00002207.1	869faaac-31c6-4064-bac5-19cdfd9e4c4c	fc	split7	7ac01ccd13524754840413dfbf1c13da	1mb_all	3044	h3k27ac	h3k27ac	0.95354533	0.95354533	4.917459e-05	0.0005486515	0.021638894	0.02082442	6.0940956e-06	0.00016235703	0.00016117054	0.000662896	0.00010527038	0.002295732
5c11a4774f3cbeb15ed93ddcefdc67a2	IHECRE00002460.1	cd6cc5f1-b1d9-4af7-96c9-1753da81dbe1	raw	split7	7ac01ccd13524754840413dfbf1c13da	1mb_all	3044	h3k27ac	h3k27ac	0.67160726	0.67160726	0.00019695799	0.00085214037	0.007219921	0.3172796	1.4502239e-05	0.00064141303	0.0004889125	0.0005336733	5.4268385e-06	0.0011601415
5c161347f2845d4cfe22c090b08c55b4	IHECRE00000784.3	1e27a66b-3c13-47c6-ac68-dbdd6e9b42cf	Unique_minusRaw	split7	7ac01ccd13524754840413dfbf1c13da	1mb_all	3044	rna_seq	rna_seq	0.9567423	0.004164971	0.0032696982	0.010248564	0.0011612657	0.0038521835	0.0015891325	0.0044408543	0.005797298	0.9567423	0.0016866861	0.0070470604
5c6a78d13b39d0f0490c894588555831	IHECRE00000073.3	2cc2a0ec-c076-46e3-9f30-f1696ff54636	pval	split7	7ac01ccd13524754840413dfbf1c13da	1mb_all	3044	h3k4me3	h3k4me3	0.99965334	1.4397964e-05	2.4782375e-07	4.3418546e-05	3.6754162e-08	0.99965334	2.9205605e-08	3.2140677e-09	0.00024132286	3.2770222e-05	4.183811e-09	1.4483818e-05
5c864533d44f6273e2a9a156e5cad9dc	IHECRE00001556.1	fa6f8421-e63b-4480-907c-cab90301829e	pval	split7	7ac01ccd13524754840413dfbf1c13da	1mb_all	3044	h3k4me3	h3k4me3	0.99830174	0.00014163338	1.8002688e-06	3.3591437e-05	8.4166334e-07	0.99830174	1.13397114e-07	1.7033972e-08	0.0013681748	0.00012772407	2.9587753e-08	2.4223682e-05
5c929bb2735cc67d83e3c71301da49a3	IHECRE00003320.2	582cf0ef-308e-47a0-8a1c-f213ac496721	pval	split7	7ac01ccd13524754840413dfbf1c13da	1mb_all	3044	h3k27ac	h3k27ac	0.99991477	0.99991477	1.3931039e-07	3.7333908e-07	3.5645862e-06	6.135003e-05	6.3668604e-09	2.7678281e-08	6.086026e-06	1.14935965e-05	2.5024995e-08	2.2318357e-06
5cc665c110ed318cbc0ca08f40f3900d	IHECRE00000982.6	a4851ba7-6a95-409f-9725-a08700f5580b	raw	split7	7ac01ccd13524754840413dfbf1c13da	1mb_all	3044	h3k9me3	h3k9me3	0.94084555	0.00035635807	0.0015546626	0.00567998	0.0009191555	0.025923464	0.94084555	0.02450476	5.471358e-05	2.7927537e-05	3.3330856e-05	0.00010014608
5cf191bff0d23bdd731c8e8202ac1d75	IHECRE00000774.3	ec5f998a-c189-48df-8b3d-327b2930af23	raw	split7	7ac01ccd13524754840413dfbf1c13da	1mb_all	3044	h3k4me1	h3k4me1	0.98579466	0.009915556	0.00022791306	4.6444915e-05	0.98579466	0.0018897251	8.675741e-06	0.0016687321	3.7731083e-05	0.00019297919	9.810288e-06	0.00020771837
5d60fb1b60b4aaafa41a171f99cf4c66	IHECRE00001045.7	793c0572-796e-4287-bcfe-c393d1513a6e	pval	split7	7ac01ccd13524754840413dfbf1c13da	1mb_all	3044	h3k4me3	h3k4me3	0.99994814	4.0863974e-06	2.89814e-08	1.6244765e-05	2.9426772e-09	0.99994814	4.0215127e-08	1.5478326e-10	2.0993177e-05	1.0059782e-05	2.0650683e-09	5.065132e-07
5d6ef554938259587bded4ac36ce1712	IHECRE00002344.1	162cd802-6b84-4049-947a-e69f1722832b	fc	split7	7ac01ccd13524754840413dfbf1c13da	1mb_all	3044	h3k4me1	h3k4me1	0.9629575	0.009872139	0.00052890123	0.00087323703	0.9629575	0.017048843	0.0001990833	0.00510767	0.00013444365	0.0005594265	0.00032875652	0.002390065
5d73ce06f2384bbf8397bfef18f921dc	IHECRE00001436.1	ade0acbe-3193-4e7b-8aa1-a574db8aee19	pval	split7	7ac01ccd13524754840413dfbf1c13da	1mb_all	3044	h3k27ac	h3k27ac	0.9989862	0.9989862	1.3965382e-07	5.3703347e-06	1.1999373e-06	0.00057546207	2.2374826e-08	7.381366e-08	0.00019261047	0.00021742319	1.5224924e-07	2.1448097e-05
5d76fe7261b20fb537d9dcf02a1e4c06	IHECRE00004635.6	ac3d233b-983d-44f1-b32e-ea45048d4db5	pval	split7	7ac01ccd13524754840413dfbf1c13da	1mb_all	3044	h3k27me3	h3k27me3	0.99993896	1.9660472e-08	0.99993896	4.0707818e-08	1.882796e-06	4.501399e-05	2.0110333e-07	7.1014887e-07	1.0267255e-06	8.424706e-07	7.06767e-10	1.1107836e-05
5d7a91af46e8ac9d384e18b1687d1b8a	IHECRE00001315.1	5337f9d4-38ae-4c5a-8963-01aa95f9c5b5	pval	split7	7ac01ccd13524754840413dfbf1c13da	1mb_all	3044	h3k27ac	h3k27ac	0.997398	0.997398	1.0485608e-06	9.1119955e-06	4.7221474e-05	0.0014240278	9.749609e-08	3.0839064e-07	0.00063252466	0.00045877634	7.5976e-07	2.7941187e-05
5d8fc634bbe7a5144b5a06e910cfb75c	IHECRE00001379.1	e9be263a-2a4a-4fbf-9846-1e223e21eceb	raw	split7	7ac01ccd13524754840413dfbf1c13da	1mb_all	3044	h3k27ac	h3k27ac	0.9985977	0.9985977	8.854131e-07	3.1551506e-05	0.00031005655	0.00054056704	8.203282e-08	1.7077319e-06	7.878881e-05	0.0004104291	2.9599516e-06	2.5274856e-05
5da7cde3dfb3a2dbb291281e26403a72	IHECRE00001477.1	af47a913-f89f-4ceb-8e75-d3de79853328	pval	split7	7ac01ccd13524754840413dfbf1c13da	1mb_all	3044	h3k36me3	h3k36me3	0.9997162	8.977268e-06	2.7980658e-09	0.9997162	5.075028e-09	1.1344694e-05	7.797481e-08	1.4179327e-07	2.3346478e-05	0.00023422022	1.6890863e-07	5.5321643e-06
5db7afe2e18c3f09fdb16a51173763f5	IHECRE00001041.8	46af6388-7b96-416f-b566-a1586ba4a285	raw	split7	7ac01ccd13524754840413dfbf1c13da	1mb_all	3044	h3k27ac	h3k27ac	0.97951114	0.97951114	1.606905e-05	0.00010072633	0.018076718	0.0006235498	8.319659e-06	0.00015407093	0.0007330775	0.0005757109	0.00017023987	3.0568004e-05
5dc9a80a188cdc12440f1f5ad43e79df	IHECRE00001908.1	9ff516be-9731-44c0-b5ad-335ebcc58a4b	raw	split7	7ac01ccd13524754840413dfbf1c13da	1mb_all	3044	h3k4me3	h3k4me3	0.99870265	0.00012038589	4.4831277e-06	3.5160447e-05	8.9503865e-06	0.99870265	1.8548972e-07	6.2078804e-08	0.0008200446	0.00023767425	6.930941e-08	7.019999e-05
5e1c5393a489dc057906657bd529859c	IHECRE00002336.1	b689b72f-40ba-4491-908a-1d7a984062aa	fc	split7	7ac01ccd13524754840413dfbf1c13da	1mb_all	3044	h3k27ac	h3k27ac	0.98984176	0.98984176	2.257422e-05	0.00021793958	0.0033232295	0.004053054	3.9151087e-06	7.642822e-05	0.0011079725	0.0011678634	3.649037e-05	0.00014876439
5e260f088a38368a817c48f22214b50c	IHECRE00002606.1	e48c0343-8c46-4bcb-955d-ac98b642348e	Unique_plusRaw	split7	7ac01ccd13524754840413dfbf1c13da	1mb_all	3044	rna_seq	rna_seq	0.9829227	0.00042376432	7.113612e-05	0.0037912393	0.0072522457	5.789253e-05	7.756997e-05	0.00027744455	0.0042608124	0.9829227	0.00057005015	0.0002952168
5eb4f713a89774cb0929b32b624ba857	IHECRE00002159.1	a21989b8-53db-49c0-a871-2f146ed18cba	raw	split7	7ac01ccd13524754840413dfbf1c13da	1mb_all	3044	h3k4me1	h3k4me1	0.9944423	0.005081168	5.332994e-06	1.2782322e-05	0.9944423	0.00022913465	5.275059e-07	3.1314077e-05	7.0849333e-06	0.00016719638	1.1685159e-05	1.1488396e-05
5eb9f4af5e0c82930f7367c625b47978	IHECRE00003127.2	02504a42-09ab-46c1-8543-fe607a6c130e	raw	split7	7ac01ccd13524754840413dfbf1c13da	1mb_all	3044	h3k27ac	h3k27ac	0.99605715	0.99605715	2.1630092e-05	8.87458e-05	0.00022272747	0.0032520355	2.7433093e-06	5.347473e-05	3.5251527e-05	4.8380334e-05	2.8584263e-06	0.00021506113
5ed47e45055494dca765497c419b373c	IHECRE00001885.6	32d13b40-ef03-40dd-b2c9-f273cfb288ed	raw	split7	7ac01ccd13524754840413dfbf1c13da	1mb_all	3044	h3k27me3	h3k27me3	0.99750584	2.9744172e-06	0.99750584	8.508132e-07	0.00078207924	0.00022337327	3.7073955e-06	0.001319597	1.17582595e-05	1.7547798e-05	2.8871503e-07	0.00013206589
5eddd89f0e3c6bb57e2e31d95918ee93	IHECRE00000251.2	1f668e77-4d96-4656-9dee-5185f9f82127	raw	split7	7ac01ccd13524754840413dfbf1c13da	1mb_all	3044	h3k27ac	h3k27ac	0.9831609	0.9831609	3.8634276e-05	0.00021275843	0.0108995605	0.0035183253	4.15606e-06	0.00018840654	0.00038838864	0.0014398639	4.5335833e-05	0.00010377773
5ee1cf946c3dc272645197d8fb06a0fe	IHECRE00002590.1	c74d2ae9-699c-48f6-9823-93b1f600a6d8	Unique_minusRaw	split7	7ac01ccd13524754840413dfbf1c13da	1mb_all	3044	rna_seq	rna_seq	0.98781604	0.0010431545	7.278997e-05	0.0009561006	0.0052199652	0.0001551621	5.20742e-05	0.00014557167	0.0040070103	0.98781604	0.00031993943	0.00021216983
5ef6911be0f623ee914f2792bf427cca	IHECRE00001300.1	64dd0838-f341-48c0-acbf-0024a4ceb63b	fc	split7	7ac01ccd13524754840413dfbf1c13da	1mb_all	3044	h3k4me1	h3k4me1	0.99789524	0.0019275709	1.0282514e-05	6.4517667e-07	0.99789524	3.846058e-05	3.1856368e-07	8.4972766e-05	4.1952776e-06	2.9371628e-05	2.7793e-06	6.1559585e-06
5f249a3eba50692d9576e318817c82bf	IHECRE00004881.1	6889e1d4-7942-4efa-a551-3a223341bce6	gembs_neg	split7	7ac01ccd13524754840413dfbf1c13da	1mb_all	3044	wgbs-standard	wgbs-standard	0.8438802	0.0042308704	0.0016381375	0.00064067025	0.012280901	0.000117881355	0.0022938568	0.07146897	8.538633e-05	0.00025393235	0.06310901	0.8438802
5f559d3cd792aa1fb85dd2c7f6fc7cd1	IHECRE00003730.1	3f439d72-e3f6-44c0-a502-169344c6ad35	ctl_raw	split7	7ac01ccd13524754840413dfbf1c13da	1mb_all	3044	input	input	0.9643764	0.014981134	0.003513796	0.0011096743	0.012160285	0.001943436	0.0009972428	0.9643764	3.905402e-05	7.975602e-05	5.7944166e-05	0.0007412147
5f56660e79746174318e9e0e00a31cc4	IHECRE00000966.7	d380583f-feb8-4a79-b06a-7705e0f9d294	ctl_raw	split7	7ac01ccd13524754840413dfbf1c13da	1mb_all	3044	input	input	0.9738036	0.008834684	0.003071655	0.0006657424	0.010872696	0.0011129795	0.0010523945	0.9738036	2.4911791e-05	4.618974e-05	4.435606e-05	0.00047071135
5f8c09c3faf0f57026af1dbc615dd291	IHECRE00002452.1	4049d0b4-72b1-4cc3-a2d7-fa399ddd0cb1	pval	split7	7ac01ccd13524754840413dfbf1c13da	1mb_all	3044	h3k4me1	h3k4me1	0.99986494	0.00010247587	1.867295e-06	2.0679057e-07	0.99986494	1.1403301e-05	7.566866e-08	2.0987356e-06	5.009487e-07	8.421315e-06	6.4938063e-06	1.3557216e-06
5f8e0b26156416b9d1b6bd749dc66cb0	IHECRE00000341.2	8084c9f4-b0d4-4a65-a7d3-f99917853ec4	Unique_minusRaw	split7	7ac01ccd13524754840413dfbf1c13da	1mb_all	3044	rna_seq	rna_seq	0.501502	0.044543486	0.0134462165	0.014437857	0.018391106	0.019066261	0.007984525	0.0075844037	0.32785043	0.501502	0.018280096	0.026913546
5fb660345dc5dd7f131cf2cc2cd79d1b	IHECRE00000321.2	f804f5b7-85b9-4711-b908-217a0e03671b	Unique_minusRaw	split7	7ac01ccd13524754840413dfbf1c13da	1mb_all	3044	rna_seq	mrna_seq	0.7926171	0.0027051484	0.00077027787	0.008437553	0.001012292	0.0031020346	0.000913467	0.0013693164	0.7926171	0.18578602	0.0009756708	0.0023111997
5fce074c7dac4049297011a5afff0f65	IHECRE00003810.1	e1477c7f-dd1a-410b-b9aa-d42121abe54b	raw	split7	7ac01ccd13524754840413dfbf1c13da	1mb_all	3044	h3k36me3	h3k36me3	0.9996767	4.420027e-06	5.07966e-09	0.9996767	5.541661e-08	6.3038738e-06	5.867868e-07	1.0453296e-06	6.475183e-06	0.00028669677	1.4448976e-05	3.3282565e-06
605f55e8d837b4a156a6f9ef38422102	IHECRE00004603.3	40563a1e-eb2a-4c6e-bd0b-903d353efee9	raw	split7	7ac01ccd13524754840413dfbf1c13da	1mb_all	3044	h3k36me3	h3k36me3	0.9855627	0.0043595326	6.079201e-06	0.9855627	0.00031362212	0.0009896634	3.7313104e-05	0.0048479754	0.0001312606	0.0010147267	2.942895e-05	0.00270768
60764c488be74c8c82c5683f7ffa149e	IHECRE00002385.1	a046a6a4-029d-469e-83b1-bf050ce337f7	Unique_minusRaw	split7	7ac01ccd13524754840413dfbf1c13da	1mb_all	3044	rna_seq	rna_seq	0.99572915	0.00036671947	1.1818594e-05	0.00047860833	1.6631275e-05	0.0005654024	1.7327574e-06	3.3261374e-06	0.0027479238	0.99572915	3.818949e-06	7.493848e-05
6091afd10638787611d9aa486ce0dd14	IHECRE00001379.1	e9be263a-2a4a-4fbf-9846-1e223e21eceb	pval	split7	7ac01ccd13524754840413dfbf1c13da	1mb_all	3044	h3k27ac	h3k27ac	0.9983821	0.9983821	3.7861108e-07	4.549119e-06	9.794334e-06	0.0009946951	3.384789e-08	8.25947e-08	0.000317319	0.0002793811	3.1155847e-07	1.1428131e-05
6094dc591497ae3416e3994185c5b47f	IHECRE00001338.1	f89a017d-081c-4cf3-ae50-e75a3c8e0c99	Unique_plusRaw	split7	7ac01ccd13524754840413dfbf1c13da	1mb_all	3044	rna_seq	mrna_seq	0.48722458	0.05146307	0.0003539636	0.00018601216	0.00031084416	0.013345421	1.2797414e-05	1.7222248e-05	0.48722458	0.4453383	8.015231e-06	0.0017397744
60ed9d615579382295986b6f96acc274	IHECRE00001297.1	04adc8df-0e8e-4d88-9f11-b074affcef89	fc	split7	7ac01ccd13524754840413dfbf1c13da	1mb_all	3044	h3k9me3	h3k9me3	0.99985206	3.802612e-08	8.7371714e-05	2.0915028e-05	1.4956778e-07	2.9465085e-05	0.99985206	2.489652e-07	1.2913292e-06	4.2515552e-07	7.4309096e-06	5.6057786e-07
61015f8472cb885229b9b20d1d1c65e6	IHECRE00000710.1	b2309612-3ff4-44c8-9e0a-1db1b74a269b	Unique_plusRaw	split7	7ac01ccd13524754840413dfbf1c13da	1mb_all	3044	rna_seq	rna_seq	0.98140097	0.0028093646	4.5861547e-05	5.3286953e-05	4.4033677e-05	0.00020688685	3.7864727e-06	8.162098e-06	0.01531374	0.98140097	8.945609e-06	0.00010520594
615bdc838fda5ff9f74b5c23a8f6579b	IHECRE00000967.6	8b39b73c-7edb-4de7-8f3e-5eadcc85ae18	raw	split7	7ac01ccd13524754840413dfbf1c13da	1mb_all	3044	h3k4me3	h3k4me3	0.98658144	0.011286454	4.2692685e-05	0.0003810819	0.0014045335	0.98658144	3.8719623e-05	8.792922e-05	5.9292255e-05	0.00010117754	5.1791875e-07	1.6196527e-05
616078e070cac66bd910f337e775092f	IHECRE00001326.1	46355a17-cb8e-42ff-9573-4a5546739db0	gembs_neg	split7	7ac01ccd13524754840413dfbf1c13da	1mb_all	3044	wgbs-standard	wgbs-standard	0.9039917	0.00040670586	0.00013829957	0.0005028883	0.00023294546	0.00018060574	0.0005406373	0.00054432004	0.000115495	0.000159274	0.09318704	0.9039917
6177b87dc7d75ba35ea262e1ac62373e	IHECRE00002200.1	e4c6bb66-55ad-4673-811e-857a2436f0ee	fc	split7	7ac01ccd13524754840413dfbf1c13da	1mb_all	3044	h3k27ac	h3k27ac	0.99145913	0.99145913	1.5970525e-05	0.00013134585	0.0040590684	0.0014019152	2.5145093e-06	5.2931697e-05	0.0011455894	0.0016339826	2.6883688e-05	7.06774e-05
6194165e904dae80542c0051e98b1bd8	IHECRE00002159.1	a21989b8-53db-49c0-a871-2f146ed18cba	fc	split7	7ac01ccd13524754840413dfbf1c13da	1mb_all	3044	h3k4me1	h3k4me1	0.9973183	0.0018794752	1.8285213e-05	1.9094605e-05	0.9973183	0.00044212257	1.7423836e-06	6.843827e-05	8.120741e-06	0.00011111859	3.8874274e-05	9.4381336e-05
61a55067110d8c9c936389afe0253702	IHECRE00000698.1	bf554129-226c-47c2-98d7-f685f1ba6a40	Unique_minusRaw	split7	7ac01ccd13524754840413dfbf1c13da	1mb_all	3044	rna_seq	rna_seq	0.9580107	0.0044381157	1.8704142e-05	0.00083967886	7.6259203e-06	0.00043223522	3.2066926e-06	8.950874e-06	0.035867598	0.9580107	5.635429e-06	0.00036762195
61d1a1a48936664ba2f8b9591d3b2e79	IHECRE00003337.2	140088e9-2421-40f7-b73a-057ff8de9248	fc	split7	7ac01ccd13524754840413dfbf1c13da	1mb_all	3044	h3k27ac	h3k27ac	0.9983094	0.9983094	3.5832645e-06	5.7939047e-05	0.0012018727	0.0001855307	7.953532e-07	3.415383e-05	4.0272032e-05	8.0798374e-05	8.887834e-06	7.683338e-05
6211717149dd4b2278006aa6fb1c606f	IHECRE00004701.5	30eb835c-a8e6-4c1a-8804-63275ea3d374	fc	split7	7ac01ccd13524754840413dfbf1c13da	1mb_all	3044	h3k4me1	h3k4me1	0.99692994	0.0026662273	7.926753e-06	1.1190876e-05	0.99692994	4.9247887e-05	1.678024e-06	0.0001972474	6.765043e-06	7.862513e-05	3.0157818e-05	2.0992182e-05
62b0666f41ac2949736402a38bafba16	IHECRE00001019.4	1685e343-706d-4d59-9668-7f5b3f0afa01	Unique_minusRaw	split7	7ac01ccd13524754840413dfbf1c13da	1mb_all	3044	mrna_seq	mrna_seq	0.9968982	0.0006696825	4.0603445e-05	3.9950544e-05	6.223902e-06	0.0005901654	2.0856648e-06	3.7076538e-06	0.9968982	0.0016271571	8.3950425e-07	0.00012135714
62c1adfa7eae9e5ceffc41ba42f76357	IHECRE00001014.4	25d46380-43d3-437b-8e36-9163ff0c4c1c	ctl_raw	split7	7ac01ccd13524754840413dfbf1c13da	1mb_all	3044	input	input	0.93008524	0.014332696	0.007569241	0.006804357	0.015561304	0.0029565473	0.005533119	0.93008524	0.00029906523	0.00038699684	0.008276492	0.008195032
62cbf3b5a15356c79da4a5c0f42c3466	IHECRE00003361.2	1dd3735b-118f-4a72-8f14-81d7a6bd1667	fc	split7	7ac01ccd13524754840413dfbf1c13da	1mb_all	3044	h3k27ac	h3k27ac	0.997221	0.997221	6.2667104e-06	0.00014365843	0.0017873185	0.00037904707	1.6343935e-06	0.00010634755	2.448451e-05	7.909564e-05	4.9637815e-06	0.00024610094
631aca99d4128a59efa537fd94caac61	IHECRE00002309.1	371a3fd5-4c13-4f23-9a54-b9a1cf049dcf	Unique_plusRaw	split7	7ac01ccd13524754840413dfbf1c13da	1mb_all	3044	rna_seq	rna_seq	0.9931613	0.0005104147	1.1327896e-05	0.00014766312	1.8600978e-05	0.00026149972	2.126087e-06	1.2207834e-06	0.0058400864	0.9931613	5.241921e-06	4.0417308e-05
6348a46f47c6ef829807e6175720b309	IHECRE00004637.5	9bdf063f-d256-4fc3-8e07-08f4d11b3486	gembs_neg	split7	7ac01ccd13524754840413dfbf1c13da	1mb_all	3044	wgbs-standard	wgbs-standard	0.8008946	0.0006250935	0.00011044842	0.0008507488	0.00059599476	0.000169124	0.000619118	0.0010729502	8.256442e-05	0.00022214273	0.19475721	0.8008946
6356464197d06eb931e4aa807267ae29	IHECRE00001471.1	de49c4d5-f400-43fb-a85f-1d9de464ec5b	fc	split7	7ac01ccd13524754840413dfbf1c13da	1mb_all	3044	h3k4me3	h3k4me3	0.99567515	0.00076156505	3.433662e-06	9.705107e-05	5.011668e-06	0.99567515	2.460849e-07	6.108422e-08	0.0025657841	0.0007750939	1.0782587e-07	0.000116464056
636c3596e1606a8c2ab6d75f1b35a18c	IHECRE00004665.5	c509b7e3-c148-41df-a5bb-fd5fa0fc21f5	raw	split7	7ac01ccd13524754840413dfbf1c13da	1mb_all	3044	h3k27me3	h3k27me3	0.99994135	6.029554e-08	0.99994135	2.272965e-08	1.3307427e-06	3.3052736e-05	1.8524777e-06	1.2218596e-06	5.8617917e-07	2.0906722e-07	9.082539e-09	2.0319572e-05
637f9989c928116b19ff630c1fb646e1	IHECRE00004633.5	61421f43-cad7-43f0-b03e-a22e9025ba32	pval	split7	7ac01ccd13524754840413dfbf1c13da	1mb_all	3044	h3k27me3	h3k27me3	0.99986076	1.0166919e-07	0.99986076	1.8117788e-07	4.3328246e-06	9.7269534e-05	3.3008746e-07	4.437699e-06	1.8742774e-06	3.4538527e-06	1.8258893e-09	2.7257875e-05
638f74687ec75b3aa86eaea936c42448	IHECRE00001498.1	94812a65-520e-4857-a9d4-58c783c1a20d	gembs_neg	split7	7ac01ccd13524754840413dfbf1c13da	1mb_all	3044	wgbs-standard	wgbs-standard	0.7748017	0.0011616551	0.00037772304	0.0013565932	0.0007345191	0.00040415738	0.0016372707	0.0025455623	0.00016528311	0.00029031475	0.21652535	0.7748017
63f7b330a281533fd3a5a4890c5c4f6e	IHECRE00002629.1	87840bcf-9b50-4c17-bba5-958104996f58	Unique_plusRaw	split7	7ac01ccd13524754840413dfbf1c13da	1mb_all	3044	rna_seq	rna_seq	0.99460644	0.0004678981	9.418984e-06	0.00013703933	1.9475963e-05	0.00023356416	1.7100552e-06	9.905651e-07	0.0044799647	0.99460644	4.3321024e-06	3.9351944e-05
64566aab9970fe3f27d6def175017f71	IHECRE00002663.1	1c4866fd-9dc0-49d8-bc7f-d68e89387ac7	raw	split7	7ac01ccd13524754840413dfbf1c13da	1mb_all	3044	h3k27ac	h3k27ac	0.97975105	0.97975105	4.1691066e-05	0.00031381554	0.007781218	0.011016498	5.5024097e-06	0.000431192	0.00012278919	0.00032508306	7.4319987e-06	0.00020366047
64569e3ee4bcfeddeeff6a02406736b7	IHECRE00001908.1	9ff516be-9731-44c0-b5ad-335ebcc58a4b	pval	split7	7ac01ccd13524754840413dfbf1c13da	1mb_all	3044	h3k4me3	h3k4me3	0.9984577	0.00011281705	2.1298943e-06	6.180207e-05	2.846134e-06	0.9984577	1.7406194e-07	3.9489002e-08	0.0009932744	0.00029823507	5.4161315e-08	7.109943e-05
647f4d78a63858614aa76f3410ba4817	IHECRE00004608.1	6d8749d8-24c7-4e6d-8992-3543e47f35de	raw	split7	7ac01ccd13524754840413dfbf1c13da	1mb_all	3044	h3k27ac	h3k27ac	0.98967314	0.98967314	4.9414184e-06	9.3210074e-05	0.0088206455	0.0006547859	3.2856913e-06	8.72174e-05	0.00026807777	0.00032100745	4.6834703e-05	2.6915279e-05
64a8a53c94e3f2758c5aa40bb40ae3ed	IHECRE00000932.6	8ba8f1b7-8b03-43c7-89e5-225d469626aa	fc	split7	7ac01ccd13524754840413dfbf1c13da	1mb_all	3044	h3k9me3	h3k9me3	0.9993819	4.5180602e-08	1.5451065e-05	0.00042914617	2.3918346e-07	0.0001495152	0.9993819	5.6865395e-07	9.47669e-06	3.8363596e-06	8.768083e-06	9.3148975e-07
64b142cfce541410677243c3403178bf	IHECRE00001505.1	0508dcb4-13f4-4855-b471-20ac3120ffeb	fc	split7	7ac01ccd13524754840413dfbf1c13da	1mb_all	3044	h3k27ac	h3k27ac	0.9979686	0.9979686	1.3549221e-06	4.3645607e-05	0.00028575852	0.001197339	1.6151415e-07	2.25385e-06	0.00013720497	0.00031588713	2.189161e-06	4.5711466e-05
64b430da806311472a642c6700aa3d24	IHECRE00002623.1	2f00db92-1a7c-4691-9098-dc8739795992	Unique_minusRaw	split7	7ac01ccd13524754840413dfbf1c13da	1mb_all	3044	rna_seq	rna_seq	0.9967122	0.00028024617	8.142336e-06	0.00015322505	2.3284583e-05	0.00023591757	1.0687929e-06	2.079828e-06	0.0025199256	0.9967122	4.445009e-06	5.935791e-05
64b596a24d888d12facafd2919c34c12	IHECRE00001857.6	47375f17-f3c9-4d57-bd88-3af872200231	fc	split7	7ac01ccd13524754840413dfbf1c13da	1mb_all	3044	h3k4me1	h3k4me1	0.99858046	0.0011935855	1.7123233e-05	7.2166546e-07	0.99858046	5.4237895e-05	3.4430357e-07	2.8417284e-05	2.5313064e-05	9.153689e-05	4.6128553e-06	3.4747638e-06
64d245172184096c710dc416d671a517	IHECRE00004655.5	cf40a4a9-4cda-4678-bd80-f40b9fb23433	raw	split7	7ac01ccd13524754840413dfbf1c13da	1mb_all	3044	h3k9me3	h3k9me3	0.99853563	8.4203316e-07	2.9722747e-05	0.0010095894	2.3168493e-06	0.00034408795	0.99853563	3.180682e-05	1.0486395e-05	3.8500366e-06	2.652323e-05	5.174367e-06
64dcf0f096e3bfa47831ab2eb3ec5b49	IHECRE00003848.5	cbe12698-0ab5-4b3e-9969-24f7116515b6	raw	split7	7ac01ccd13524754840413dfbf1c13da	1mb_all	3044	h3k27ac	h3k27ac	0.9996922	0.9996922	4.258808e-07	7.7317793e-07	2.6784968e-05	5.527156e-05	2.544364e-08	3.9399822e-07	7.424349e-05	0.00014656132	2.0129622e-07	3.186102e-06
64e6bb58b3d1e48bb636457bdef4b2d2	IHECRE00001488.1	a56d68df-e588-4449-af36-5380d7fb10c8	fc	split7	7ac01ccd13524754840413dfbf1c13da	1mb_all	3044	h3k27me3	h3k27me3	0.3700079	0.0010412944	0.3700079	0.007955368	0.0025931143	0.021870753	0.23780183	0.35362643	0.0004154391	0.00013864112	3.166484e-05	0.0045176134
655cc4a38344b0ac04d6c878a8c588d2	IHECRE00000099.3	13cd1a6f-98d2-4646-9ca8-70d7500b92e5	pval	split7	7ac01ccd13524754840413dfbf1c13da	1mb_all	3044	h3k9me3	h3k9me3	0.9966608	0.000118778604	0.0006635144	0.00055705174	5.727185e-05	0.00039415766	0.9966608	2.1486736e-05	0.00039943302	0.00011048843	0.00089930044	0.00011762419
65752724b7ee8b01fee1c02dcd845147	IHECRE00004622.5	31e7f9b2-51e6-4c37-af8c-36fc36a33ee1	pval	split7	7ac01ccd13524754840413dfbf1c13da	1mb_all	3044	h3k36me3	h3k36me3	0.99999225	9.0065654e-08	1.02307655e-10	0.99999225	1.1873874e-10	2.0913722e-06	1.922879e-08	1.6267828e-08	2.448453e-07	4.144816e-06	9.032038e-09	1.1002704e-06
65aa8a52454130f978ac31359e4beff9	IHECRE00000736.3	47396294-efde-48c8-b10c-9eb281a23a0c	Unique_plusRaw	split7	7ac01ccd13524754840413dfbf1c13da	1mb_all	3044	rna_seq	rna_seq	0.99722326	0.0004183436	9.550648e-06	0.00011770123	1.19380375e-05	0.00012080494	1.84018e-06	1.586596e-06	0.002067141	0.99722326	4.722754e-06	2.3260802e-05
65ba1e480c70f8293f60fefc8a706e1b	IHECRE00001040.6	24fbef39-5101-4e58-804f-70edfc4c7dfa	raw	split7	7ac01ccd13524754840413dfbf1c13da	1mb_all	3044	h3k4me1	h3k4me1	0.9932346	0.002757646	6.998948e-05	2.1733982e-05	0.9932346	3.624499e-05	1.1242532e-05	0.0036149784	2.3094724e-05	0.00019620727	2.6988653e-05	7.3642905e-06
65c5efd9bd8bc0308fa87cc81dfaea0e	IHECRE00000178.3	6394cee6-6b9d-412a-bbc1-7f43cc9d0756	fc	split7	7ac01ccd13524754840413dfbf1c13da	1mb_all	3044	h3k36me3	h3k36me3	0.9956951	0.00043173358	2.2700152e-07	0.9956951	7.1434247e-06	3.950186e-05	1.6529011e-06	3.2110038e-05	0.00027978243	0.0032859691	2.7724756e-05	0.00019898664
660e8285903e09079a69bcda8488ed35	IHECRE00001504.1	31b45e85-5fe7-4756-aab7-76a86760793a	pval	split7	7ac01ccd13524754840413dfbf1c13da	1mb_all	3044	h3k27ac	h3k27ac	0.998445	0.998445	3.27674e-07	7.2007483e-06	1.0568438e-05	0.0010406665	3.724895e-08	1.07021144e-07	0.00025091183	0.00023190197	3.6554016e-07	1.3034967e-05
664c92d11d804379b861246328722c85	IHECRE00001286.1	97be9b69-c592-447c-a336-68d38bfcba53	pval	split7	7ac01ccd13524754840413dfbf1c13da	1mb_all	3044	h3k9me3	h3k9me3	0.99992824	7.5077894e-10	5.0889906e-08	3.5927857e-05	1.4766088e-08	2.6338404e-05	0.99992824	5.809454e-10	4.7483468e-07	2.4901098e-07	8.647251e-06	2.487595e-08
665e251f976e7393cb469c3550a4e234	IHECRE00000845.3	9a9666a5-796d-4d0a-b9d2-77149efc7067	fc	split7	7ac01ccd13524754840413dfbf1c13da	1mb_all	3044	h3k27ac	input	0.65999496	0.26809564	0.004115744	0.0022817224	0.0426571	0.002786064	0.00028581815	0.65999496	0.00019678399	0.0006660454	2.2952894e-05	0.018897165
6681401b63965f75b375b562f06b25d8	IHECRE00001011.4	91d77497-c903-4470-8aaa-0d4fbe51c6cc	pval	split7	7ac01ccd13524754840413dfbf1c13da	1mb_all	3044	h3k4me3	h3k4me3	0.99940276	1.0716428e-05	3.364321e-07	8.7729466e-05	1.0270722e-07	0.99940276	7.187207e-08	4.568883e-09	0.00038706412	9.338343e-05	1.0362985e-08	1.7778199e-05
66978c786e51122f5aeec606884cbf25	IHECRE00001338.1	ca07b829-32ff-4ee8-bbc5-25f92b28a773	fc	split7	7ac01ccd13524754840413dfbf1c13da	1mb_all	3044	h3k4me3	h3k4me3	0.9978891	0.001769964	1.3149718e-06	1.4326833e-05	4.853275e-06	0.9978891	6.915975e-08	2.5272978e-08	0.00018756583	8.843007e-05	1.16696576e-07	4.421206e-05
66dd14139c5288609f61a572d952acc1	IHECRE00000270.2	5a6d3b59-6432-4484-9df2-e0143f3cea89	gembs_pos	split7	7ac01ccd13524754840413dfbf1c13da	1mb_all	3044	wgbs-standard	wgbs-standard	0.94646686	0.00048509424	0.00020542748	0.00056261325	0.00027982212	0.00023506129	0.00034163013	0.00089497364	0.00015756923	0.00022248176	0.050148506	0.94646686
66fd4921d5776f09ed7391286830a1ee	IHECRE00003268.2	19c8ea52-472d-42ab-bba5-390cf6804036	raw	split7	7ac01ccd13524754840413dfbf1c13da	1mb_all	3044	h3k27ac	h3k27ac	0.9982526	0.9982526	1.1820713e-05	4.2417312e-05	0.0005572041	0.0008698149	1.3664323e-06	2.172914e-05	6.150947e-05	9.1369744e-05	5.587326e-06	8.467648e-05
67077a196cdc9a7f8b81565c05cf1022	IHECRE00001040.6	e5b2d5c1-b300-4773-87a7-5c804db63486	fc	split7	7ac01ccd13524754840413dfbf1c13da	1mb_all	3044	h3k4me3	h3k4me3	0.9999738	1.2643322e-06	2.7626905e-08	1.1106633e-05	3.370424e-08	0.9999738	6.9343145e-07	2.0084515e-10	1.1683937e-05	1.0407515e-06	1.8076193e-08	3.875457e-07
6754c165c1a564680ff6d00774d56947	IHECRE00002460.1	e8e2b5ef-6f5b-4bd1-ad24-b125e9ce8666	raw	split7	7ac01ccd13524754840413dfbf1c13da	1mb_all	3044	h3k4me1	h3k4me1	0.99729866	0.002473804	8.662016e-06	3.2148332e-06	0.99729866	5.9804166e-05	4.0492196e-07	3.259814e-05	1.5024912e-05	9.837198e-05	4.8696197e-06	4.689615e-06
675deab233701edf9992bbdde3658175	IHECRE00003837.4	8eb534c9-67c4-4b07-9857-b5e3ae6f9ea5	raw	split7	7ac01ccd13524754840413dfbf1c13da	1mb_all	3044	h3k4me1	h3k4me1	0.9958253	0.001913887	0.00011970227	6.626673e-06	0.9958253	0.00010930963	1.5135927e-06	0.0016821676	2.1579508e-05	6.035281e-05	5.6561197e-07	0.00025897767
6764dac7838da5cc986952ff92bffafd	IHECRE00001856.6	20e962f7-af4d-4e02-b4c3-2f4f250a5dea	Unique_minusRaw	split7	7ac01ccd13524754840413dfbf1c13da	1mb_all	3044	rna_seq	rna_seq	0.81914306	0.0073907627	0.000121240446	0.008940197	4.186934e-05	0.070739016	2.9538318e-05	2.1948754e-05	0.08849285	0.81914306	5.6329645e-05	0.005023222
6764dcdb153e46001b1aaa9078961287	IHECRE00001238.1	0bc9d54c-4e3f-4101-9959-fd85ecd4e79c	fc	split7	7ac01ccd13524754840413dfbf1c13da	1mb_all	3044	h3k27ac	h3k27ac	0.9777925	0.9777925	3.3995739e-06	0.013623095	0.0015308708	0.0016568525	6.45055e-06	0.00011732233	0.00074239215	0.0028490587	7.035249e-05	0.0016077276
6767341fb06560c1caa63a167b824345	IHECRE00004699.5	4c4fb66d-b3c6-4b74-ad2c-0a104c584d92	pval	split7	7ac01ccd13524754840413dfbf1c13da	1mb_all	3044	h3k36me3	h3k36me3	0.99979955	1.469729e-06	3.711587e-09	0.99979955	4.269013e-09	2.0525149e-05	2.749645e-07	1.4004932e-07	6.8443595e-05	9.849938e-05	4.3279775e-07	1.0825074e-05
67bc5f3e09a75f8cafcec565447cf458	IHECRE00000906.1	fd4dce5d-bd33-4cd9-b889-fb876db14082	Unique_minusRaw	split7	7ac01ccd13524754840413dfbf1c13da	1mb_all	3044	rna_seq	rna_seq	0.94567144	0.0053257267	0.004442314	0.011872727	0.0015536129	0.0047872583	0.002140446	0.005750186	0.0074052024	0.94567144	0.00214069	0.008910348
67cb3e3a86bdbdab5353c2e7dec51554	IHECRE00000665.1	c28d3943-9234-4917-b4a0-88d70eac42fc	raw	split7	7ac01ccd13524754840413dfbf1c13da	1mb_all	3044	h3k27me3	h3k27me3	0.99930346	3.7188618e-06	0.99930346	9.5214153e-07	3.8011128e-06	6.659449e-05	0.00027850014	5.2244053e-05	1.414664e-05	2.8083384e-06	9.530346e-07	0.00027269364
67ea862605a38881740e19cdfbc8cbe2	IHECRE00004905.1	904617c9-5677-4e7c-8f0d-04de984b486a	pval	split7	7ac01ccd13524754840413dfbf1c13da	1mb_all	3044	h3k4me3	h3k4me3	0.9983841	0.0008676771	1.771608e-05	0.00049806334	4.010914e-06	0.9983841	5.152869e-05	8.970815e-06	4.5790108e-05	6.296912e-06	4.703924e-08	0.00011582495
67fb8701210476f4e20718d3e23210ac	IHECRE00000958.6	57afc5cd-b214-4321-ac55-cd4f5014d6f3	raw	split7	7ac01ccd13524754840413dfbf1c13da	1mb_all	3044	h3k36me3	h3k36me3	0.9825167	0.0069634295	5.885881e-06	0.9825167	0.0015402365	0.0024041971	3.6716345e-05	0.0022944193	9.4312054e-05	0.003926704	3.7015398e-05	0.00018048975
68748301cd63989966fd1b79cca3f126	IHECRE00001029.7	7c49d017-cab7-427d-b343-72e1251a636e	raw	split7	7ac01ccd13524754840413dfbf1c13da	1mb_all	3044	h3k27me3	h3k27me3	0.998511	2.8887467e-08	0.998511	8.619732e-08	1.4794256e-05	0.0014519944	1.9746678e-06	1.5067634e-06	3.7438713e-06	1.4273329e-06	1.901988e-08	1.3536593e-05
6898e973c4d29bca5757d011af21436f	IHECRE00000228.3	4a4a3e76-3b28-4e5b-88f0-29c203f107d8	pval	split7	7ac01ccd13524754840413dfbf1c13da	1mb_all	3044	h3k4me3	h3k4me3	0.9985606	1.750785e-05	8.753983e-07	4.8789516e-05	2.6326998e-07	0.9985606	1.2301663e-07	8.8227585e-09	0.0012873188	6.619383e-05	1.4530575e-08	1.8397235e-05
68b74d812f465db9c7fb2af3a79df49b	IHECRE00000135.3	f2cb87a7-51a9-4b96-a0cb-a344cee2a187	raw	split7	7ac01ccd13524754840413dfbf1c13da	1mb_all	3044	h3k36me3	h3k36me3	0.9994413	1.3512944e-05	8.736122e-09	0.9994413	1.6378067e-07	3.3691467e-06	1.4534524e-07	2.6317607e-06	6.002941e-06	0.0005225458	6.781389e-07	9.752418e-06
68c078778e10275ce2287318a94eba14	IHECRE00001019.4	1685e343-706d-4d59-9668-7f5b3f0afa01	Unique_plusRaw	split7	7ac01ccd13524754840413dfbf1c13da	1mb_all	3044	mrna_seq	mrna_seq	0.996369	0.00078072876	5.7077512e-05	3.7931746e-05	2.6692708e-06	0.0016123207	1.3137652e-06	1.2624035e-06	0.996369	0.0009715511	3.1957455e-07	0.00016580646
68d0e9e84f792ea283028ea11711d830	IHECRE00002728.1	e06da4b4-3cc8-4bdb-abfc-a6dcbfdb1751	raw	split7	7ac01ccd13524754840413dfbf1c13da	1mb_all	3044	h3k27ac	h3k27ac	0.9967714	0.9967714	2.1622525e-06	0.0008342303	0.0010514638	0.00073760765	1.9059731e-06	0.0001762626	3.1379757e-05	0.00028308146	3.9965526e-06	0.00010648812
68dd7f8fb16ba095e6637e1820bf3010	IHECRE00000230.3	248f1915-9924-44db-a3f5-cd90c9f34342	pval	split7	7ac01ccd13524754840413dfbf1c13da	1mb_all	3044	h3k36me3	h3k36me3	0.9994305	2.331122e-05	2.068773e-08	0.9994305	4.652938e-08	4.526667e-05	5.6144125e-07	1.3642848e-06	0.0002529467	0.00017148184	1.9867289e-06	7.251711e-05
68e2c47f65c1527d4ae84a0662b67db5	IHECRE00002470.1	085ffcd1-457b-4bd1-8c3b-fe24a35204bc	Unique_plusRaw	split7	7ac01ccd13524754840413dfbf1c13da	1mb_all	3044	rna_seq	rna_seq	0.99352723	0.00038914336	1.1253687e-05	0.0001356427	2.1894752e-05	0.00022160396	2.1598735e-06	1.3097259e-06	0.005645065	0.99352723	5.326126e-06	3.9319857e-05
69030372bcf9e79be25ad73b36cdb256	IHECRE00001040.6	24fbef39-5101-4e58-804f-70edfc4c7dfa	fc	split7	7ac01ccd13524754840413dfbf1c13da	1mb_all	3044	h3k4me1	h3k4me1	0.9939348	0.0033407207	5.2467913e-05	1.8044157e-05	0.9939348	3.5309073e-05	6.083886e-06	0.002404476	1.953211e-05	0.00015203205	2.65345e-05	1.008928e-05
69156debeee9c8d9cbc79cd269d9261c	IHECRE00000177.3	94ad3781-f8aa-4d56-830a-df16a910858c	pval	split7	7ac01ccd13524754840413dfbf1c13da	1mb_all	3044	h3k9me3	h3k9me3	0.9999727	4.6427884e-09	1.5678202e-06	8.263333e-06	3.1948865e-08	1.1320162e-05	0.9999727	5.2034164e-09	6.949441e-07	1.808565e-07	5.1039933e-06	5.5439997e-08
691cd7a79ed4eb12df1790f559f555b4	IHECRE00002196.1	a5a895d2-94e3-4ff7-9ad4-bacb042c4938	fc	split7	7ac01ccd13524754840413dfbf1c13da	1mb_all	3044	h3k4me1	h3k4me1	0.9979473	0.0016751061	6.7587844e-06	2.7117549e-06	0.9979473	0.000109987435	2.3071554e-07	5.1346383e-06	7.891878e-06	0.00022703112	1.0510916e-05	7.3639853e-06
6924a92a29ca2eed9cb70f7e124d3378	IHECRE00001900.1	5d0ad574-faa8-4888-942b-f8cb8f04a1c1	gembs_pos	split7	7ac01ccd13524754840413dfbf1c13da	1mb_all	3044	wgbs-pbat	wgbs-pbat	0.900048	0.0005286869	7.806771e-05	0.0009263542	0.00073057803	0.00010264235	0.0006965423	0.0016575275	9.960779e-05	0.00028104178	0.900048	0.09485088
693c28893300a49c36eaec32bc27fe72	IHECRE00004682.5	29b3b8c5-89eb-4d37-9606-bc3020831a86	ctl_raw	split7	7ac01ccd13524754840413dfbf1c13da	1mb_all	3044	input	input	0.9158852	0.014773244	0.0037698096	0.015240716	0.015156741	0.021402258	0.009694146	0.9158852	0.00016369966	0.00022709832	4.391331e-05	0.0036432766
693f8bdbd318aeb9f9ce31a7fb58107c	IHECRE00001011.4	91d77497-c903-4470-8aaa-0d4fbe51c6cc	fc	split7	7ac01ccd13524754840413dfbf1c13da	1mb_all	3044	h3k4me3	h3k4me3	0.99962115	8.317736e-05	9.713833e-07	4.9848073e-05	3.4527335e-07	0.99962115	6.852806e-08	7.49922e-09	0.000116986404	6.904825e-05	2.5589292e-08	5.8257578e-05
694c48d5d1da2e47a882d6c8438f59d8	IHECRE00000940.6	b04e20fe-7813-4c49-97ad-1fd37402c0bf	raw	split7	7ac01ccd13524754840413dfbf1c13da	1mb_all	3044	h3k27ac	h3k27ac	0.99459213	0.99459213	7.2165935e-06	0.00012849306	0.0039280364	0.00082754524	1.4573493e-06	6.888135e-05	0.00011791736	0.00029159736	8.869175e-06	2.777657e-05
69520a74f0a1115506bd355ac8342979	IHECRE00002194.1	3fa5cd18-e0c5-4074-a1f3-a13a016ea628	fc	split7	7ac01ccd13524754840413dfbf1c13da	1mb_all	3044	h3k27ac	h3k27ac	0.9963541	0.9963541	2.9174169e-06	1.1902521e-05	0.0018848408	0.001336493	1.3470341e-07	1.137836e-06	6.18317e-05	0.00029264484	1.037143e-05	4.3599437e-05
69647e63b242700d5fdcb53944a5a7d7	IHECRE00003803.1	fb97cdb0-391e-4e74-a4dc-d06dfb2e7cbb	raw	split7	7ac01ccd13524754840413dfbf1c13da	1mb_all	3044	h3k4me1	h3k4me1	0.9522572	0.010774852	0.0010452226	0.00029442733	0.9522572	0.0018166063	0.00014115493	0.032435276	5.1894185e-05	0.00015215793	0.0003276793	0.00070365425
696a96805fab6e5b62492ceffabe4176	IHECRE00000339.2	08ee2b1f-6760-4176-9a78-abd1d6434342	Unique_plusRaw	split7	7ac01ccd13524754840413dfbf1c13da	1mb_all	3044	rna_seq	mrna_seq	0.518454	0.0005887925	0.00020809102	0.002571465	0.00071187183	0.00065729255	0.000120159886	0.00014551582	0.518454	0.47541434	0.00012138942	0.0010071121
6976f14025bb1a426da630aab87d1b5b	IHECRE00001876.2	849d604a-d412-4303-8169-87a319d63dad	pval	split7	7ac01ccd13524754840413dfbf1c13da	1mb_all	3044	h3k36me3	h3k36me3	0.9931664	0.00038425872	1.9237419e-07	0.9931664	0.0001253066	1.6142025e-05	1.1457123e-05	0.00021124496	2.9258044e-05	0.0038159832	0.0022221475	1.7783646e-05
6988e2d695b0367ebe4c05d7f851a57b	IHECRE00002344.1	162cd802-6b84-4049-947a-e69f1722832b	raw	split7	7ac01ccd13524754840413dfbf1c13da	1mb_all	3044	h3k4me1	h3k4me1	0.97131497	0.020115487	6.719516e-05	0.0003993176	0.97131497	0.005534127	2.3594037e-05	0.0016578118	6.380909e-05	0.0006043534	6.0419e-05	0.00015892273
699baa7bcd2fd0c5e005c08c01c2aa74	IHECRE00001290.1	a5c07f4b-f08f-4708-8b9e-edbb4e7266ab	raw	split7	7ac01ccd13524754840413dfbf1c13da	1mb_all	3044	h3k4me3	h3k4me3	0.999718	0.00013868396	1.4977945e-06	3.8777744e-05	1.2730978e-06	0.999718	7.193014e-08	4.567712e-08	5.5306893e-05	2.1412226e-05	1.9020476e-08	2.4872632e-05
69a258d00d2faa89687e50e0ec6782af	IHECRE00001286.1	97be9b69-c592-447c-a336-68d38bfcba53	fc	split7	7ac01ccd13524754840413dfbf1c13da	1mb_all	3044	h3k9me3	h3k9me3	0.9999646	4.375751e-09	1.5668621e-07	1.6378033e-05	5.424233e-08	1.2511953e-05	0.9999646	5.59125e-09	4.555649e-07	1.643016e-07	5.6444055e-06	4.231308e-08
69a59ae91088c673005cd5dcc949a018	IHECRE00004655.5	a03293d2-6113-4ca9-b53e-d6298f97afbf	raw	split7	7ac01ccd13524754840413dfbf1c13da	1mb_all	3044	h3k4me3	h3k4me3	0.9940826	0.0048232838	1.1338977e-05	0.00043879135	0.00012452748	0.9940826	3.237299e-06	1.02029335e-05	0.00014196387	8.157837e-05	7.839922e-07	0.0002817428
69affb2d85e4cb6850df1a0a1374af34	IHECRE00000071.3	ad6f214b-6bc2-494d-ba70-0c0eed50632c	fc	split7	7ac01ccd13524754840413dfbf1c13da	1mb_all	3044	h3k9me3	h3k9me3	0.99990714	9.230398e-08	9.31651e-06	3.0993553e-05	3.8351212e-07	3.6595156e-05	0.99990714	1.4499228e-07	3.1359475e-06	6.4279686e-07	1.12330135e-05	4.0935447e-07
69d39fa7b2ec42923fbd4c9b613a7441	IHECRE00001284.1	324a33f6-c7c4-4554-8477-bdbf8a44ef0e	Unique_plusRaw	split7	7ac01ccd13524754840413dfbf1c13da	1mb_all	3044	rna_seq	rna_seq	0.9501403	0.010242527	9.118936e-05	0.001901904	0.0008152577	0.00042454255	2.3728531e-05	4.7625337e-05	0.033571042	0.9501403	5.4276104e-05	0.0026878207
69da359ff79caec218eb8c6bdbe0db78	IHECRE00000729.3	2871b15a-55fc-4619-85f6-8d0cee6f693a	pval	split7	7ac01ccd13524754840413dfbf1c13da	1mb_all	3044	h3k4me1	h3k4me1	0.99655885	0.0029810895	3.0406238e-06	1.3095501e-05	0.99655885	0.00010185864	3.3995758e-07	1.1366854e-05	8.014568e-06	0.00030880593	7.712852e-06	5.9086706e-06
69f2eafcb7157ef88215fb5edbf2aaaf	IHECRE00000135.3	f2cb87a7-51a9-4b96-a0cb-a344cee2a187	pval	split7	7ac01ccd13524754840413dfbf1c13da	1mb_all	3044	h3k36me3	h3k36me3	0.9990496	2.6182e-06	3.1763638e-09	0.9990496	1.4072123e-08	9.4950883e-07	5.4108835e-08	3.4369486e-07	1.04068e-05	0.0009307051	3.2743623e-07	4.9628015e-06
69f8559f4393943e2439503a46adbe7e	IHECRE00002368.1	7dc80a68-9346-4fa5-92b1-00fa5982a444	Unique_plusRaw	split7	7ac01ccd13524754840413dfbf1c13da	1mb_all	3044	rna_seq	rna_seq	0.9897205	0.00065188186	0.00024007869	0.0012718198	0.002883432	0.00022309586	6.89304e-05	0.000112157395	0.0043057185	0.9897205	0.00018349773	0.00033887016
6a3cf0e030148114b12b90e11fd48ecd	IHECRE00000247.3	669b34b9-68b0-4255-96a0-ec2919c119df	fc	split7	7ac01ccd13524754840413dfbf1c13da	1mb_all	3044	h3k4me1	h3k4me1	0.93835086	0.058506433	0.00012133795	6.5595836e-05	0.93835086	0.00045846938	8.13867e-06	0.00032222355	0.0001336785	0.0007532971	7.756517e-05	0.001202247
6a6463a2ce20f612f2e436425f56b45c	IHECRE00000353.2	4d1320e1-7d6d-4a9f-8bc9-04bd83554474	gembs_neg	split7	7ac01ccd13524754840413dfbf1c13da	1mb_all	3044	wgbs-standard	wgbs-standard	0.8926209	0.00057612866	0.00018298943	0.0007120969	0.0002607311	0.00020341964	0.00069578696	0.0009246298	0.00014808185	0.00019467554	0.10348053	0.8926209
6a67d5c6c6b5c726c9bed36873733d6a	IHECRE00001352.1	647c4691-df20-4e68-a665-c1c6bccc39d1	raw	split7	7ac01ccd13524754840413dfbf1c13da	1mb_all	3044	h3k27ac	h3k27ac	0.9966846	0.9966846	2.5022425e-06	9.192024e-05	0.000518516	0.001483916	3.5231471e-07	5.1517095e-06	0.00030010106	0.0008288913	1.1469038e-05	7.2662355e-05
6a6c3afd3b2fc15af22291ee6dc9f713	IHECRE00003826.4	829b60f6-fc9d-4134-bce9-259337c2a36b	pval	split7	7ac01ccd13524754840413dfbf1c13da	1mb_all	3044	h3k4me1	h3k4me1	0.99932504	0.00049061276	2.4228517e-05	6.94012e-07	0.99932504	2.1223132e-05	4.2733603e-07	5.9511694e-05	1.7849014e-05	4.0174724e-05	3.2917515e-07	1.9802425e-05
6a7036c26d3f5535b09b0819b56e0a45	IHECRE00001857.6	214e76d8-99b4-4ab4-ab56-80f71abca0c0	ctl_raw	split7	7ac01ccd13524754840413dfbf1c13da	1mb_all	3044	input	input	0.9784582	0.005659637	0.005216672	0.00063889305	0.005628622	0.0018363271	0.0020223327	0.9784582	4.2523345e-05	4.9694536e-05	1.6693086e-05	0.0004303857
6a94a42e402771446ade5e67b02a158b	IHECRE00001022.4	66df243c-6c5c-42f5-bb98-73ebf9a3096e	fc	split7	7ac01ccd13524754840413dfbf1c13da	1mb_all	3044	h3k9me3	h3k9me3	0.9999598	1.5345702e-09	9.384341e-07	1.9682282e-05	1.0535883e-08	1.473612e-05	0.9999598	1.17990675e-08	2.434966e-07	8.7638625e-08	3.6502327e-06	8.547767e-07
6acd777326abe4ac7c06eb535224d13d	IHECRE00001508.1	3e28aa2d-b7e5-4918-a0af-419b0cf0b2b0	ctl_raw	split7	7ac01ccd13524754840413dfbf1c13da	1mb_all	3044	input	input	0.9457786	0.010332413	0.0062333876	0.0018012607	0.015475106	0.016834104	0.00169387	0.9457786	0.00018220625	0.0001294805	5.055139e-06	0.0015344614
6acecfe82fbebd16eb4b190606bdf98f	IHECRE00003675.3	c89e7674-ad0a-4af9-b8e6-347f54ee25d4	fc	split7	7ac01ccd13524754840413dfbf1c13da	1mb_all	3044	h3k27me3	h3k27me3	0.9685103	9.8854056e-05	0.9685103	0.000118956676	0.00027240597	0.0024852226	0.02542113	0.0023896666	0.00028121393	7.0644914e-05	5.1088005e-06	0.00034659082
6ad64aefac4a7c1693bc8a7f3bf408c4	IHECRE00000159.3	4b19cade-c4ac-44c9-9077-bbfd856f16b8	gembs_pos	split7	7ac01ccd13524754840413dfbf1c13da	1mb_all	3044	wgbs-standard	wgbs-standard	0.8950938	0.00045036993	0.00015029736	0.00054890703	0.00022337036	0.00015821666	0.000565769	0.0006493657	0.00012374482	0.0001708242	0.10186535	0.8950938
6b07bba98ab5fd3ad19c9424e93b2968	IHECRE00003702.7	07479a51-4ff1-4cc9-a5c3-14eb4432c80f	ctl_raw	split7	7ac01ccd13524754840413dfbf1c13da	1mb_all	3044	input	input	0.9111793	0.015659183	0.0115033295	0.0051297992	0.026278337	0.015801625	0.006883802	0.9111793	0.00031119058	0.00022618931	8.482528e-05	0.006942465
6b0fb1f3ab9a7fa341dae669383a16b4	IHECRE00003675.3	a6a9e168-f700-4b04-bb33-9eedccb77991	raw	split7	7ac01ccd13524754840413dfbf1c13da	1mb_all	3044	h3k4me3	h3k4me3	0.7144309	0.18927737	0.0005266388	0.0020355405	0.082115255	0.7144309	2.6936214e-05	0.00029555487	0.0010119033	0.0077226595	9.858134e-06	0.0025474376
6b1e6d1c5c1558e029ea53a412bdc7ee	IHECRE00004686.5	5eaca9ee-902f-4047-ab50-95f3eaca5d11	raw	split7	7ac01ccd13524754840413dfbf1c13da	1mb_all	3044	h3k27me3	h3k27me3	0.99974567	4.562205e-08	0.99974567	2.7857418e-08	1.0434212e-05	0.00023440992	2.4336134e-07	3.0871633e-06	1.4231094e-06	8.090373e-07	1.7875557e-09	3.8199587e-06
6b29f696a5b23654cee213f717e5e43a	IHECRE00000800.3	991cc659-18bd-4f6d-9f3b-e878d20d980e	raw	split7	7ac01ccd13524754840413dfbf1c13da	1mb_all	3044	h3k27ac	h3k27ac	0.9112739	0.9112739	0.00011555295	0.0061184173	0.038204007	0.027664084	7.734485e-05	0.0099498285	0.00049399567	0.00570331	4.1470288e-05	0.00035808724
6b2c15615c556546bd31ca9da50fedca	IHECRE00002293.1	6612e2fd-7e9a-42fa-93e0-f04612174451	Unique_plusRaw	split7	7ac01ccd13524754840413dfbf1c13da	1mb_all	3044	rna_seq	rna_seq	0.9873475	0.0007103503	0.00021201561	0.001481495	0.005559327	0.00015449048	7.329279e-05	0.00013762031	0.0036536283	0.9873475	0.00030702105	0.00036306257
6b54e5aeac77b8d7035ff349de6f4787	IHECRE00000992.7	455df784-1bb9-4cc0-95a0-4a32fe765d2d	raw	split7	7ac01ccd13524754840413dfbf1c13da	1mb_all	3044	h3k4me3	h3k4me3	0.5422388	0.08368382	0.0461377	0.019739093	0.03404605	0.5422388	0.0076237964	0.24374077	0.0033703016	0.0025615878	0.0051314784	0.011726632
6b8baddd9529ce246af73dba975616b7	IHECRE00001990.1	66fe7e60-cc70-422a-8d7c-594c9a55eec8	fc	split7	7ac01ccd13524754840413dfbf1c13da	1mb_all	3044	h3k36me3	h3k36me3	0.9969891	0.0010593543	3.0078058e-07	0.9969891	9.788431e-06	0.00023985273	3.705602e-06	0.0001344545	6.388675e-05	0.0007909682	1.5981195e-05	0.0006926335
6ba5eaadd165d64770a265069fc79089	IHECRE00001036.6	8c6b419d-e653-4206-9e01-02f2db6fefb8	raw	split7	7ac01ccd13524754840413dfbf1c13da	1mb_all	3044	h3k27me3	h3k27me3	0.97097695	9.2064736e-05	0.97097695	2.1151032e-05	0.0001976988	0.006688377	0.00011538071	0.021677645	1.7334567e-05	2.8819688e-05	4.7683884e-08	0.00018452649
6bd7d09b52ae511773f9761ca8870329	IHECRE00000271.2	8cd999a9-6862-4617-b3e9-525149dc78b8	fc	split7	7ac01ccd13524754840413dfbf1c13da	1mb_all	3044	h3k4me3	h3k4me3	0.9986539	0.0005074841	0.000111511836	7.284982e-05	7.913545e-05	0.9986539	1.0653915e-06	3.0946926e-06	0.00019609909	5.7200217e-05	6.895125e-07	0.00031695198
6c0c481843a5276003de3448c27f5cbb	IHECRE00001009.4	6c91eb19-cf51-4ff7-b713-f8f2fc326b1d	fc	split7	7ac01ccd13524754840413dfbf1c13da	1mb_all	3044	h3k9me3	h3k9me3	0.9995303	1.5135045e-08	4.0145977e-05	0.00016196954	1.6772855e-08	0.00021860185	0.9995303	1.9404892e-08	5.0688295e-06	2.2011684e-06	2.2064007e-05	1.9531675e-05
6c27e811293757c39836a53721064543	IHECRE00001236.5	d952690d-5f0c-46d7-aa2b-a52bd090119f	fc	split7	7ac01ccd13524754840413dfbf1c13da	1mb_all	3044	h3k4me3	h3k4me3	0.9632696	0.0057655377	0.0007889207	0.0032780722	0.000181575	0.9632696	0.0001478278	0.0002130357	0.0006603832	0.0002517551	8.255373e-05	0.025360784
6c4c241f4134d50cebc26481f3e7411b	IHECRE00000174.3	916f86f3-bba4-4f2a-8dee-7255de7413cf	pval	split7	7ac01ccd13524754840413dfbf1c13da	1mb_all	3044	h3k9me3	h3k9me3	0.9999808	3.0685918e-09	1.9168515e-06	5.523516e-06	2.1375746e-08	9.45434e-06	0.9999808	9.475069e-09	3.3823278e-07	8.888793e-08	1.8211947e-06	3.4285563e-08
6c50e7f7f3929c066af159782a401bf2	IHECRE00002548.1	e6285711-75dd-4df2-b366-274088f8dded	Unique_minusRaw	split7	7ac01ccd13524754840413dfbf1c13da	1mb_all	3044	rna_seq	rna_seq	0.992971	0.0008742645	5.128182e-05	0.00075356214	0.0016734579	0.00021988463	2.4779096e-05	7.268285e-05	0.0031255095	0.992971	0.00010827865	0.00012531468
6c627d264ee19621e86b4f68c7f3996b	IHECRE00002163.1	a25c9033-9e7e-42de-90c6-b4bddce85be9	pval	split7	7ac01ccd13524754840413dfbf1c13da	1mb_all	3044	h3k4me1	h3k4me1	0.9996124	0.00013361513	8.6572245e-06	8.000818e-07	0.9996124	3.7056336e-05	2.2967367e-07	2.6052294e-06	8.986461e-06	0.0001672794	2.4307587e-05	4.1399003e-06
6c89c55a197ac3c5dc8f4933f03323df	IHECRE00003713.7	ef37d1e3-4f44-439a-a135-96bd90eee45b	raw	split7	7ac01ccd13524754840413dfbf1c13da	1mb_all	3044	h3k36me3	h3k36me3	0.9997352	3.0971337e-06	1.8329322e-08	0.9997352	1.1523071e-07	0.00016057547	2.3845934e-05	1.5167398e-06	5.429955e-06	4.8188445e-05	2.8349052e-06	1.918501e-05
6c9aae54b797e9ecc287538f376a705a	IHECRE00000296.2	ecfabd4c-6b24-43ce-a826-43b087da03ad	raw	split7	7ac01ccd13524754840413dfbf1c13da	1mb_all	3044	h3k9me3	h3k9me3	0.9875119	4.3117423e-05	0.0016331889	0.002763933	1.6682294e-05	0.0018419315	0.9875119	0.0060975864	2.8012284e-05	1.2431396e-05	9.8972505e-06	4.143182e-05
6cc40e45b348fec8beebc76240aa26db	IHECRE00002350.1	0ae067dd-8218-46cd-8a2b-511acabdde89	raw	split7	7ac01ccd13524754840413dfbf1c13da	1mb_all	3044	h3k4me1	h3k4me1	0.99921083	0.000580805	5.69625e-06	1.6259442e-06	0.99921083	1.7508277e-05	2.667828e-07	1.29076025e-05	1.3283607e-05	0.00015039192	4.292192e-06	2.358859e-06
6d11bfbb8308476ee2a598e94e520ff8	IHECRE00001891.6	cefd2162-5b9f-4732-99fc-718d82bca068	pval	split7	7ac01ccd13524754840413dfbf1c13da	1mb_all	3044	h3k9me3	h3k9me3	0.999895	2.625865e-07	1.0132788e-05	3.1613803e-05	2.1695071e-07	4.4065226e-05	0.999895	4.2793386e-07	1.4399873e-06	4.57058e-07	1.3221219e-05	3.1742911e-06
6d18bde1443e711ee41420a85d6932c6	IHECRE00000953.7	bf11ac1b-8dad-44dd-9341-8c4e3e027748	pval	split7	7ac01ccd13524754840413dfbf1c13da	1mb_all	3044	h3k9me3	h3k9me3	0.9999119	2.4048797e-08	3.0387357e-05	2.4620218e-05	1.8267013e-08	1.8244511e-05	0.9999119	3.986246e-08	9.289924e-07	6.9696864e-07	1.267293e-05	5.0504394e-07
6d232afc9b66e56985e1d4e6ca68b264	IHECRE00001021.4	44561005-0f48-47de-b748-1a93f7bbbe0e	gembs_neg	split7	7ac01ccd13524754840413dfbf1c13da	1mb_all	3044	wgbs-standard	wgbs-standard	0.7755889	0.00031071197	0.00019717212	0.001577107	0.000683801	0.00036985116	0.0008332427	0.0009520215	0.00014566192	0.00037864034	0.21896288	0.7755889
6d2656b080a6a8eb52b93152b93ba6ee	IHECRE00001860.6	fa275562-b715-4d58-9892-a5f42b80cf47	raw	split7	7ac01ccd13524754840413dfbf1c13da	1mb_all	3044	h3k36me3	h3k36me3	0.99920434	3.9121453e-05	5.174618e-08	0.99920434	1.4622474e-06	6.1773484e-05	4.938018e-06	6.949358e-06	9.415282e-05	0.0005316269	2.7069398e-05	2.8665298e-05
6d4a84eb05ef690fec8a568ec99a5cd6	IHECRE00000195.3	d7bae694-a963-49c0-91a4-12894b97ce77	raw	split7	7ac01ccd13524754840413dfbf1c13da	1mb_all	3044	h3k27ac	h3k27ac	0.9792715	0.9792715	2.3413015e-06	0.00090179057	0.0012226973	0.017997358	0.000113731876	3.7726848e-05	8.9277775e-05	0.00030810043	2.0083658e-05	3.547071e-05
6d518f0c5e4f41d87872497c37bd17db	IHECRE00000642.1	ba943060-affc-46ad-aeff-fe995c48513e	raw	split7	7ac01ccd13524754840413dfbf1c13da	1mb_all	3044	h3k36me3	h3k36me3	0.99706036	0.00010988958	1.736149e-07	0.99706036	3.8112535e-06	4.9398746e-05	1.8806625e-06	0.00013644517	1.488028e-05	0.002551575	1.5048628e-06	7.004245e-05
6d6f31cd43db5014de021ff0bbb1d848	IHECRE00002436.1	5eb37edc-f26c-4860-9533-924e952a4ef3	pval	split7	7ac01ccd13524754840413dfbf1c13da	1mb_all	3044	h3k27ac	h3k27ac	0.9997067	0.9997067	6.378555e-08	1.4738846e-06	8.762601e-07	9.475345e-05	1.5339777e-08	3.1925747e-08	5.4309992e-05	0.00013742362	1.8796705e-07	4.2837523e-06
6d74973750b723e108bb1d78605709d9	IHECRE00000995.6	b0b0cf1f-b552-4641-ae09-9b8c1aa94b3e	pval	split7	7ac01ccd13524754840413dfbf1c13da	1mb_all	3044	h3k9me3	h3k9me3	0.9999479	3.6176075e-09	2.2519528e-07	2.5217334e-05	5.8678957e-08	5.3353515e-06	0.9999479	8.037396e-09	9.179966e-07	4.8166027e-07	1.9724308e-05	4.7865974e-08
6d7ffcc99b7b768aed901d63a1c6f759	IHECRE00002168.1	723b9132-8a64-4657-b23e-1eba271ea40d	Unique_minusRaw	split7	7ac01ccd13524754840413dfbf1c13da	1mb_all	3044	rna_seq	rna_seq	0.9908558	0.000793467	6.43239e-05	0.0008794651	0.0035300986	0.0001655912	4.430544e-05	0.00012586731	0.0031407783	0.9908558	0.00024091311	0.00015922914
6d9d1bc0d54ed8a0c212795b463b920e	IHECRE00003402.2	b9e005f4-fbbb-49ef-81b0-40cfa3806f30	fc	split7	7ac01ccd13524754840413dfbf1c13da	1mb_all	3044	h3k27ac	h3k27ac	0.990036	0.990036	9.470436e-06	6.6346394e-05	0.00870852	0.00067271764	9.780622e-07	8.775616e-05	4.964824e-05	0.00019069178	1.5988306e-05	0.00016166123
6da65ce7cdb6cea84ecae7c1d19d0c4f	IHECRE00001416.1	68ff7eab-057b-4b50-86b3-d556e1cc6520	pval	split7	7ac01ccd13524754840413dfbf1c13da	1mb_all	3044	h3k27ac	h3k27ac	0.99653995	0.99653995	2.5053844e-06	4.9385395e-05	4.5048022e-05	0.0011986481	3.6106292e-07	7.12561e-07	0.0011420065	0.0009274924	2.1126443e-06	9.1917864e-05
6db66ee0246437b5faa9063ef6683bdb	IHECRE00002336.1	b689b72f-40ba-4491-908a-1d7a984062aa	raw	split7	7ac01ccd13524754840413dfbf1c13da	1mb_all	3044	h3k27ac	h3k27ac	0.99326444	0.99326444	1.0743645e-05	0.000115388044	0.002620648	0.0027433867	1.5393621e-06	3.9914023e-05	0.00035303316	0.0007724644	1.3298603e-05	6.500929e-05
6dbbe4567724013cb0c349003dea9cb1	IHECRE00000317.2	7fc0c057-f4b7-4ad4-b78b-d95547a4425b	gembs_pos	split7	7ac01ccd13524754840413dfbf1c13da	1mb_all	3044	wgbs-standard	wgbs-standard	0.87928027	0.00048777138	0.00017213565	0.0006465515	0.00025345822	0.00016958754	0.0007016925	0.00085684797	0.00015667197	0.00020270084	0.117072366	0.87928027
6dffb04090c813c1c65dcc58629d4750	IHECRE00003826.4	12d948d8-6812-4f79-ae1d-01ea397779b9	Unique_plusRaw	split7	7ac01ccd13524754840413dfbf1c13da	1mb_all	3044	rna_seq	mrna_seq	0.59277284	0.0045005144	0.00030288086	0.002102396	0.013142112	0.0010142965	0.0004216618	0.00022753293	0.59277284	0.38052306	0.0018469574	0.0031457257
6e01b76efbbaa47d6cbbd6664b861c08	IHECRE00002328.1	91509834-dcba-4339-93ec-4de17b2c07be	pval	split7	7ac01ccd13524754840413dfbf1c13da	1mb_all	3044	h3k27ac	h3k27ac	0.9994591	0.9994591	3.4722024e-07	9.0505244e-05	6.256268e-05	7.8118e-05	3.1023066e-07	4.477735e-06	6.5749904e-05	0.00019293097	2.0350197e-05	2.5398209e-05
6e178305dedf58c9bc9f0b192ec4d12e	IHECRE00004664.5	88322dc5-ffd0-48cb-8071-68d28d8e1eea	fc	split7	7ac01ccd13524754840413dfbf1c13da	1mb_all	3044	h3k27ac	h3k27ac	0.9974475	0.9974475	1.0582077e-06	1.7627666e-05	0.0020297933	0.00020683305	4.7374922e-07	6.3872585e-06	6.5982975e-05	0.0001953276	2.1116695e-05	7.898247e-06
6e420461be850b1cecc75c6511573ef1	IHECRE00002592.1	adb4c165-51f3-4a46-a811-01a3f5688127	fc	split7	7ac01ccd13524754840413dfbf1c13da	1mb_all	3044	h3k27ac	h3k27ac	0.99734724	0.99734724	7.5587076e-07	0.00020683238	0.00018264577	0.00014315703	2.5094053e-07	6.7511783e-06	0.00021673903	0.0018015294	7.5685e-06	8.6430824e-05
6e4e8714839b72bf0490913352c790d7	IHECRE00000298.2	f9a46d3c-b34c-48f5-9ac6-a7782203129c	pval	split7	7ac01ccd13524754840413dfbf1c13da	1mb_all	3044	h3k4me3	h3k4me3	0.99883765	0.00024915976	1.2527775e-06	2.3447512e-05	7.178641e-07	0.99883765	6.731613e-08	1.3741076e-08	0.00068112434	0.00017743907	1.9666633e-08	2.9090514e-05
6e4ea922efbabc2c0488223a7acfde0e	IHECRE00000930.6	e83443ed-0ba5-4704-b6c9-5240d67960a0	fc	split7	7ac01ccd13524754840413dfbf1c13da	1mb_all	3044	h3k4me1	h3k4me1	0.992997	0.0058794646	6.9289636e-05	1.07045225e-05	0.992997	0.00025450945	3.5831047e-06	0.00014933912	0.00021517654	0.00020755325	0.00018882338	2.44932e-05
6ea4ce30d9927e051359ea38a1fd9b54	IHECRE00000311.2	a186e058-d0d9-4632-9170-b6c24bc5f119	pval	split7	7ac01ccd13524754840413dfbf1c13da	1mb_all	3044	h3k36me3	h3k36me3	0.9994074	1.3303767e-05	1.7018657e-08	0.9994074	2.9135114e-08	1.0872445e-05	1.7764705e-07	1.803946e-06	0.00016063891	0.00037629646	6.937066e-07	2.8918848e-05
6eb706e637ff72a94d85c7103b00503d	IHECRE00001891.6	89df7901-62b0-45af-9204-076797d91c40	fc	split7	7ac01ccd13524754840413dfbf1c13da	1mb_all	3044	h3k4me1	h3k4me1	0.98717135	0.006287602	4.8488266e-05	4.847264e-05	0.98717135	4.1872034e-05	1.0860918e-05	0.00611117	1.8377657e-05	0.0001682412	6.739349e-05	2.6220672e-05
6ebbf87ae49b9d5927ac942b7fd42a28	IHECRE00002207.1	869faaac-31c6-4064-bac5-19cdfd9e4c4c	pval	split7	7ac01ccd13524754840413dfbf1c13da	1mb_all	3044	h3k27ac	h3k27ac	0.99810827	0.99810827	8.1839386e-07	1.9306326e-06	2.7524673e-05	0.0016702132	3.242195e-08	7.887966e-08	3.9133658e-05	0.00014147337	7.878617e-07	9.791124e-06
6ebf4634e9a8204f9c18bd72a84ecd99	IHECRE00000968.6	505125c4-838c-48d2-9067-1044b9b9bb2e	raw	split7	7ac01ccd13524754840413dfbf1c13da	1mb_all	3044	h3k36me3	h3k36me3	0.99987674	1.5907328e-06	3.0199543e-09	0.99987674	4.6444704e-08	7.1695194e-06	3.060881e-07	7.728179e-07	3.2960813e-06	0.000107696906	8.027364e-07	1.4984481e-06
6ecca53bdeddb4cb166c6031444b00cd	IHECRE00001392.1	6d8b3ed6-03ac-4aa3-b073-c0ddad75831f	fc	split7	7ac01ccd13524754840413dfbf1c13da	1mb_all	3044	h3k36me3	h3k36me3	0.9959623	0.0031333037	1.6389717e-07	0.9959623	5.320485e-06	0.000200521	2.1438805e-06	3.951955e-05	6.8453766e-05	0.00020031248	2.6173115e-05	0.00036166294
6f149e0ab5be4e7cb68afbef2b877300	IHECRE00004622.5	83afbaa9-d3ce-408d-a61e-c8cb2291bbb3	pval	split7	7ac01ccd13524754840413dfbf1c13da	1mb_all	3044	h3k4me1	h3k4me1	0.9997751	9.338589e-05	6.5486447e-06	1.8492434e-06	0.9997751	5.418685e-05	3.2568977e-07	7.007563e-06	8.517315e-06	4.15708e-05	7.875351e-06	3.6186993e-06
6f514b8ac5557e09d9ccbe090af41c54	IHECRE00003689.3	beff36be-023d-4a6e-8a49-a553932bd6ce	fc	split7	7ac01ccd13524754840413dfbf1c13da	1mb_all	3044	h3k27me3	h3k27me3	0.995452	2.7462786e-05	0.995452	4.190633e-06	7.265441e-05	0.0004713642	0.00059024576	0.0025702291	7.4262152e-06	5.373495e-06	5.2764034e-07	0.00079864886
6f692852edd79ab5d7ff431a2afc273b	IHECRE00000955.6	de066438-67d3-421e-a477-959135525d24	fc	split7	7ac01ccd13524754840413dfbf1c13da	1mb_all	3044	h3k9me3	h3k9me3	0.99941957	8.370402e-07	0.00032505541	9.903944e-05	1.3777264e-06	8.242329e-05	0.99941957	4.907813e-05	3.1377592e-06	7.8870806e-07	1.4877317e-05	3.871169e-06
6fc9fb8ef587954ac555365546e9d010	IHECRE00000953.7	bf11ac1b-8dad-44dd-9341-8c4e3e027748	raw	split7	7ac01ccd13524754840413dfbf1c13da	1mb_all	3044	h3k9me3	h3k9me3	0.99299884	2.4299554e-05	0.0040606023	0.0006068493	1.8471235e-05	0.0011815928	0.99299884	0.0007244258	1.28168285e-05	1.0473559e-05	0.00030279305	5.8884532e-05
6fe7660e4599ecc04efc055245dbd0c3	IHECRE00001284.1	324a33f6-c7c4-4554-8477-bdbf8a44ef0e	Unique_minusRaw	split7	7ac01ccd13524754840413dfbf1c13da	1mb_all	3044	rna_seq	rna_seq	0.9151253	0.0080591105	3.4113775e-05	0.0057392335	0.00018670975	0.00026006988	1.964857e-05	7.0201895e-05	0.069330715	0.9151253	6.632652e-05	0.0011085811
6fe9cd725f0974eb50408a2205a89655	IHECRE00001908.1	6595c262-e2a7-4360-ae08-dca9de90347a	fc	split7	7ac01ccd13524754840413dfbf1c13da	1mb_all	3044	h3k27ac	h3k27ac	0.9994149	0.9994149	4.08915e-07	2.799052e-06	9.535355e-05	7.590012e-05	5.4356125e-08	5.867691e-07	8.0529404e-05	0.0003179722	1.3171004e-06	1.0290112e-05
7003424440283a878979cf1c6f7b8848	IHECRE00004610.2	1572ad09-2d36-4cae-a67b-5fd3924411f5	gembs_pos	split7	7ac01ccd13524754840413dfbf1c13da	1mb_all	3044	wgbs-standard	wgbs-standard	0.943333	0.00029516415	0.00016336305	0.00018991661	0.00030483122	9.1273534e-05	0.00033397967	0.0006492039	4.8407237e-05	9.3161485e-05	0.054497633	0.943333
700f18f164d57afa7ca5163248c164b5	IHECRE00000649.1	fdeacbd0-a2fe-4e9c-aed6-756551ef2171	fc	split7	7ac01ccd13524754840413dfbf1c13da	1mb_all	3044	h3k36me3	h3k36me3	0.97692025	0.007456361	2.9330993e-06	0.97692025	0.0015440768	0.00023556093	1.5153066e-05	0.0020472095	0.00024747648	0.008055212	4.0963994e-05	0.003434708
70195dd8d6ab05901a751e4844facc6f	IHECRE00000251.2	dd8c81af-e8a0-4225-b9d0-d9ccc77d45fc	Unique_minusRaw	split7	7ac01ccd13524754840413dfbf1c13da	1mb_all	3044	rna_seq	rna_seq	0.9577295	0.010686552	0.00047887315	0.00086130813	0.0011028697	0.0021943448	0.00011674984	0.000274084	0.025703762	0.9577295	0.00022273143	0.0006291485
704f0141ae1d337a2839159da33ccff3	IHECRE00003713.7	71279320-93eb-4b0e-b280-a089e8a69360	Unique_raw	split7	7ac01ccd13524754840413dfbf1c13da	1mb_all	3044	mrna_seq	mrna_seq	0.6102974	0.0006038499	1.8172763e-05	0.18593769	1.3746345e-05	0.17098944	1.5236799e-05	4.5098777e-06	0.6102974	0.030221174	8.184945e-06	0.0018905986
70576bed629b2e7302c1e96b38a795ec	IHECRE00000258.2	3a893de0-9a45-45e7-ba94-edaf192ceceb	ctl_raw	split7	7ac01ccd13524754840413dfbf1c13da	1mb_all	3044	input	input	0.9560433	0.008431759	0.006210253	0.0041724117	0.0038493837	0.010886794	0.009579763	0.9560433	0.00011522166	7.624778e-05	5.7774073e-06	0.00062902237
70890f975ad37b41229686ad91659341	IHECRE00003709.7	3a2774df-4625-4fe2-8f27-f760254efd6e	pval	split7	7ac01ccd13524754840413dfbf1c13da	1mb_all	3044	h3k27ac	h3k27ac	0.7817762	0.7817762	0.0005139915	9.3482326e-05	0.20837305	0.0005669365	0.00020639194	0.0029964799	0.0024989855	0.0009849861	0.0016142088	0.00037521028
709c3583ca9a88ecff9dc74056354dbe	IHECRE00000909.1	7e96f1cf-528b-4a9e-868f-85ba0eed538a	Unique_minusRaw	split7	7ac01ccd13524754840413dfbf1c13da	1mb_all	3044	rna_seq	rna_seq	0.99496305	0.0023013095	3.6211553e-05	0.00038910267	9.016369e-05	0.00016536246	6.382052e-06	2.7459011e-05	0.0018705082	0.99496305	2.2522916e-05	0.00012789475
709c8b6ebcc2cf934f8ad2f8e780df59	IHECRE00004885.1	71ec931e-9df7-4508-aaa6-8789190d8bb4	Unique_plusRaw	split7	7ac01ccd13524754840413dfbf1c13da	1mb_all	3044	mrna_seq	mrna_seq	0.8250954	0.0018688343	0.00055683503	0.0015352707	0.0001455832	0.0039447127	7.969157e-05	7.849858e-05	0.8250954	0.16536851	4.97399e-05	0.0012769148
70d195177a11b5c9b5319887aef20447	IHECRE00000951.7	dc217079-32df-43b6-8d8a-f251e4ca1a5d	pval	split7	7ac01ccd13524754840413dfbf1c13da	1mb_all	3044	h3k36me3	h3k36me3	0.99658006	0.00014578647	1.9645037e-07	0.99658006	6.1779934e-07	3.389768e-05	1.307653e-06	7.447965e-06	0.0005396248	0.0026371283	6.131018e-06	4.7916674e-05
70eabb796711e1240a6949e5ababe57a	IHECRE00002196.1	a5a895d2-94e3-4ff7-9ad4-bacb042c4938	pval	split7	7ac01ccd13524754840413dfbf1c13da	1mb_all	3044	h3k4me1	h3k4me1	0.99683976	0.0027040492	9.214367e-06	1.0248843e-06	0.99683976	4.485526e-05	2.2481281e-07	2.8216823e-06	1.874232e-05	0.0003682727	8.2893375e-06	2.7498304e-06
70fc8d2be053d3c03e4e1e1aeb00d5cb	IHECRE00002005.1	85fb694c-24ac-4a67-afb4-86273572ea8c	pval	split7	7ac01ccd13524754840413dfbf1c13da	1mb_all	3044	h3k9me3	h3k9me3	0.9999312	4.857829e-10	8.497108e-07	3.8568614e-05	5.7357936e-09	2.6628933e-05	0.9999312	8.106786e-10	6.092779e-07	3.3900622e-07	1.6888833e-06	6.7047765e-08
713aa2d15a188020dfe1c0d2ebb29c16	IHECRE00000959.6	58db9045-7ad2-43f0-9bef-a9434205e78f	ctl_raw	split7	7ac01ccd13524754840413dfbf1c13da	1mb_all	3044	input	input	0.944672	0.009078949	0.00968038	0.0049416404	0.0039345063	0.004586963	0.01817453	0.944672	0.000116581454	9.766949e-05	0.00021426319	0.004502505
7151a62fa5fc48b91b7bb01d53ea91c6	IHECRE00001379.1	ce0a579a-a1e5-4f0e-8271-08287ddb5868	pval	split7	7ac01ccd13524754840413dfbf1c13da	1mb_all	3044	h3k9me3	h3k9me3	0.9999567	1.7968721e-10	1.4033127e-07	2.2710534e-05	2.7614462e-09	1.3844184e-05	0.9999567	2.998338e-10	2.4405284e-07	2.088361e-07	6.1183014e-06	2.0160224e-08
71893e420e60bbd8e7891b54513f92fd	IHECRE00001878.2	2adb5a51-51a2-4ead-ae64-2462116858bf	pval	split7	7ac01ccd13524754840413dfbf1c13da	1mb_all	3044	h3k27me3	h3k27me3	0.9997019	2.5391023e-06	0.9997019	2.3726051e-07	1.0696378e-06	2.8549079e-05	4.5524554e-05	1.0900341e-05	4.1406897e-06	9.1673155e-07	8.7200025e-09	0.00020412731
71943b7ea31313b4dff9139ec5b877f0	IHECRE00000024.3	811468fa-3f06-4a13-a148-2292efa6ed97	raw	split7	7ac01ccd13524754840413dfbf1c13da	1mb_all	3044	h3k27ac	h3k27ac	0.9562371	0.9562371	3.315197e-05	0.0046043615	0.020078437	0.008326643	6.206443e-06	0.00024005889	0.00061449356	0.009497958	0.00013097974	0.00023063042
7199bfca435c29520e51f3f0af88fbcf	IHECRE00002389.1	02aed09f-41c2-4e6b-bb36-37bdae7c10bc	Unique_plusRaw	split7	7ac01ccd13524754840413dfbf1c13da	1mb_all	3044	rna_seq	rna_seq	0.99188554	0.00030913274	5.0149334e-05	0.0016887841	0.0017719847	6.388904e-05	3.7342706e-05	0.00010516649	0.003745206	0.99188554	0.00020310616	0.00013986266
71cf8dda4d47de27143dcaa6942dcb21	IHECRE00001339.1	d8606531-0e39-4846-9714-bca306c7dc9d	fc	split7	7ac01ccd13524754840413dfbf1c13da	1mb_all	3044	h3k27ac	h3k27ac	0.970707	0.970707	1.234127e-05	0.012436826	0.005011269	0.0009257415	2.4901823e-05	0.00043836993	0.0020561628	0.0025020908	0.00032035602	0.005565067
71ed8d0bc44782a144601d21f92d4356	IHECRE00000953.7	9058c411-f9a4-4cfd-ba9b-a2ef43a20de8	raw	split7	7ac01ccd13524754840413dfbf1c13da	1mb_all	3044	h3k4me1	h3k4me1	0.9249245	0.0071508004	0.0011462495	0.00028630355	0.9249245	0.00043853867	0.0003420235	0.06285649	6.436472e-05	0.0002135358	0.0023404325	0.00023680592
72102b4e99a6c22a661fad2592e2c95c	IHECRE00000059.3	c9963a54-6a2b-4612-99dc-6250ce6e822f	pval	split7	7ac01ccd13524754840413dfbf1c13da	1mb_all	3044	h3k4me3	h3k4me3	0.99991286	1.195764e-05	2.4335748e-07	1.5232394e-05	2.8260507e-07	0.99991286	2.4063043e-08	2.8989704e-09	4.424215e-05	9.458063e-06	2.7898277e-09	5.7855855e-06
7256b59426c795635c1d7b65d235414c	IHECRE00001045.7	793c0572-796e-4287-bcfe-c393d1513a6e	fc	split7	7ac01ccd13524754840413dfbf1c13da	1mb_all	3044	h3k4me3	h3k4me3	0.999549	7.5801065e-05	1.1115077e-06	0.00029624638	2.6084874e-06	0.999549	2.299278e-05	4.2708461e-07	2.4816045e-05	1.156251e-05	5.655514e-07	1.4812247e-05
727e33f14381a047e445772faebd4b21	IHECRE00002245.1	01009132-f221-417b-a03c-fd7f58dc1dfa	pval	split7	7ac01ccd13524754840413dfbf1c13da	1mb_all	3044	h3k4me1	h3k4me1	0.99478036	0.0038441068	9.848142e-05	1.6011682e-05	0.99478036	0.00021761199	6.2109402e-06	0.00035104502	0.0002627782	0.00032820346	7.3754956e-05	2.145405e-05
72907a99ace277a9ad2db7a5e1e18660	IHECRE00001270.1	b094d58c-cec8-4f88-a6c9-60a5aade89f5	fc	split7	7ac01ccd13524754840413dfbf1c13da	1mb_all	3044	h3k36me3	h3k36me3	0.99812263	0.0010502171	9.180699e-08	0.99812263	1.1719968e-06	0.00018193715	8.411256e-07	1.2757241e-05	5.5214103e-05	0.00020009156	5.090174e-06	0.00036997392
72cac0d5d3274f2b1db68bc6c1894786	IHECRE00000975.8	0cf75112-954a-4d05-98c6-8191f76b9e0b	fc	split7	7ac01ccd13524754840413dfbf1c13da	1mb_all	3044	h3k9me3	h3k9me3	0.99974424	3.0083918e-08	9.94028e-06	2.4291467e-05	6.6585784e-08	1.1361568e-05	0.99974424	5.2011364e-07	9.20808e-07	7.162034e-07	0.0002060219	1.9079384e-06
72cf00aad8807d583cd2533520ca6bbf	IHECRE00001965.2	07f738e7-5fd5-4164-a468-4c86f2fb6e52	Unique_minusRaw	split7	7ac01ccd13524754840413dfbf1c13da	1mb_all	3044	mrna_seq	mrna_seq	0.9910745	0.001013724	7.997435e-05	0.00029371315	8.6790475e-05	0.0008419313	1.316346e-05	2.2855726e-05	0.9910745	0.006292234	1.5840063e-05	0.0002652832
72dd0612f0866a4b6bb4b5845f8ac8b5	IHECRE00000239.3	5678b466-ce35-4b58-8997-0fc1c8726cbc	raw	split7	7ac01ccd13524754840413dfbf1c13da	1mb_all	3044	h3k4me3	h3k4me3	0.9440161	0.018101588	0.0008258048	0.014514951	0.00029393606	0.9440161	0.0002518567	0.0011927234	0.0028808082	0.0014087511	9.4421135e-05	0.01641905
72ec10a9fb7b7ab3ea9c80a81949d84a	IHECRE00003837.4	7a6d8040-3df1-443f-8bf8-8f3e00d9a3bc	pval	split7	7ac01ccd13524754840413dfbf1c13da	1mb_all	3044	h3k9me3	h3k9me3	0.9990275	3.6390484e-09	3.0088624e-06	0.0006707197	2.3813593e-08	0.00028826875	0.9990275	3.398735e-08	4.559815e-06	2.417357e-06	3.0247552e-06	5.143518e-07
72f22d076e5a8fc9f412d653b4b3563c	IHECRE00004655.5	39513008-89c1-4eaf-b33a-e6584b4887eb	Unique_plusRaw	split7	7ac01ccd13524754840413dfbf1c13da	1mb_all	3044	rna_seq	rna_seq	0.98175377	0.0019217498	2.873675e-05	0.00075137144	0.00019915304	0.0002583623	1.7826927e-05	1.794274e-05	0.014747148	0.98175377	6.297621e-05	0.0002410021
730b3046cce2d614b76587fa2c0e1c47	IHECRE00002275.1	1801fd58-f056-437a-a2fc-1214c959fb5b	Unique_plusRaw	split7	7ac01ccd13524754840413dfbf1c13da	1mb_all	3044	rna_seq	rna_seq	0.99325174	0.00019120009	4.5042754e-05	0.0020687317	0.0011481189	7.825866e-05	3.195551e-05	8.402224e-05	0.0028375594	0.99325174	0.00014912037	0.000114057715
730e8e86e1e0c9da868649e79004b312	IHECRE00000354.2	1b6f9499-e7e5-4d33-a6ba-3ba2af00cef3	gembs_pos	split7	7ac01ccd13524754840413dfbf1c13da	1mb_all	3044	wgbs-standard	wgbs-standard	0.89117026	0.0004710969	0.00016384845	0.0005219363	0.00028200666	0.00017593651	0.0005905605	0.0006821617	0.00013624641	0.00017195292	0.10563405	0.89117026
73363fd64ca75ee2959d1ec4598126b7	IHECRE00004711.5	61f0a376-2c97-44d7-a056-4534a5e2b7d3	raw	split7	7ac01ccd13524754840413dfbf1c13da	1mb_all	3044	h3k4me3	h3k4me3	0.9993759	2.0952031e-05	1.8972017e-06	7.5587275e-05	3.20644e-06	0.9993759	1.9581732e-07	3.1557203e-08	0.00043286098	5.492058e-05	1.0087447e-07	3.4386387e-05
73537645958e4322552273b3ae30cebd	IHECRE00000176.3	4e13383e-d7c5-4bed-b6f1-d0e397080f36	Unique_plusRaw	split7	7ac01ccd13524754840413dfbf1c13da	1mb_all	3044	rna_seq	rna_seq	0.78256226	0.0029065758	6.400104e-05	0.0053854696	0.00015738558	0.0046117306	5.1135197e-05	1.7656555e-05	0.20276044	0.78256226	4.733465e-05	0.0014360923
73646055178b6f0fb00ba5a5ac4d9bd0	IHECRE00000314.2	b1d03f07-274e-4ae9-ba27-db7ed9577abf	gembs_pos	split7	7ac01ccd13524754840413dfbf1c13da	1mb_all	3044	wgbs-standard	wgbs-standard	0.84834224	0.0005662266	0.00022976736	0.0007696951	0.00034890912	0.00019169606	0.00087126606	0.0012588004	0.0002075019	0.0002498403	0.14696412	0.84834224
736db268414829ca9c114cb4c9cd3fda	IHECRE00000174.3	b164f810-2e27-4827-b5c8-f5006a5eea9e	fc	split7	7ac01ccd13524754840413dfbf1c13da	1mb_all	3044	h3k27ac	h3k27ac	0.96771103	0.96771103	8.9121066e-05	0.00050597626	0.018756207	0.008369962	2.6820006e-05	0.003674586	6.31643e-05	0.00019124438	4.417991e-06	0.00060743996
736e3e4382e40c753559e90157ff4216	IHECRE00001997.1	7a7e31ec-6ff6-498c-99aa-3347eef341d7	raw	split7	7ac01ccd13524754840413dfbf1c13da	1mb_all	3044	h3k4me1	h3k4me1	0.9863142	0.01275618	1.9260136e-05	5.870098e-05	0.9863142	8.03958e-05	4.440354e-06	0.00035639666	1.3009485e-05	0.0003289407	1.5294312e-05	5.3131032e-05
7389aa5fb57797be6dc9958b8e52e0f7	IHECRE00001243.1	5f50450c-5844-440c-8016-e29d0d926bbb	fc	split7	7ac01ccd13524754840413dfbf1c13da	1mb_all	3044	h3k27ac	h3k27ac	0.5762577	0.5762577	0.00047380463	0.04804161	0.1885977	0.05772772	0.0001916513	0.004134748	0.03365261	0.06601489	0.0054321946	0.019475346
7389ebb9961079e1b80f8894fa8b1f48	IHECRE00001457.1	fb1fbd8e-766e-4e8e-92ba-d9148c15ec81	fc	split7	7ac01ccd13524754840413dfbf1c13da	1mb_all	3044	h3k4me3	h3k4me3	0.997717	0.00018270704	3.3002823e-06	6.23872e-05	4.637167e-06	0.997717	1.9972461e-07	4.1524938e-08	0.0015343943	0.0003866313	7.401236e-08	0.00010864189
73f43990d8fc4baec5c94aae771b049f	IHECRE00004683.6	2ec466f0-865b-4590-9524-4096b1b4c833	pval	split7	7ac01ccd13524754840413dfbf1c13da	1mb_all	3044	h3k4me3	h3k4me3	0.9991191	4.2771397e-05	9.20744e-07	5.7219007e-05	7.68701e-07	0.9991191	1.3210001e-07	1.2733621e-08	0.00063716376	0.000101988924	5.4393542e-08	3.9874052e-05
73fa191116c591e50665d227bd477a7c	IHECRE00000009.3	2dc8b941-fde9-464c-b465-4ae10f662f7a	fc	split7	7ac01ccd13524754840413dfbf1c13da	1mb_all	3044	h3k27ac	h3k27ac	0.76418537	0.76418537	0.0010879389	0.009053958	0.033696078	0.13082017	0.00074282143	0.055073895	0.00044253707	0.0004528678	3.7428534e-05	0.0044069896
740895c15731898674719fa05208905c	IHECRE00000309.2	26319206-7276-4686-a51d-f015d603d085	Unique_minusRaw	split7	7ac01ccd13524754840413dfbf1c13da	1mb_all	3044	rna_seq	rna_seq	0.976994	0.002283168	0.00043954077	0.004493531	0.0045656497	0.0013090896	0.0001170844	0.00060268195	0.0076900697	0.976994	0.00017301147	0.0013322973
7474e05f0e2f5ca71d54e15a3fc95ef9	IHECRE00003660.4	ccafd7f0-6a4c-4b4d-bd48-59c73047b9a9	pval	split7	7ac01ccd13524754840413dfbf1c13da	1mb_all	3044	h3k36me3	h3k36me3	0.99907035	2.9852752e-05	4.547616e-08	0.99907035	5.69625e-07	1.6111495e-05	2.8868694e-06	6.2695726e-06	0.00013695723	0.000585366	2.3316803e-05	0.00012825355
74969d879b6768ffaa86f5a17dc58dd2	IHECRE00000774.3	01056fa5-2189-424c-aa80-7250e2ec9dc9	raw	split7	7ac01ccd13524754840413dfbf1c13da	1mb_all	3044	h3k9me3	h3k9me3	0.9998919	6.5451538e-09	4.789035e-07	4.6602636e-05	5.155178e-08	5.0515908e-05	0.9998919	3.77986e-09	1.3927339e-06	4.6207126e-07	8.41492e-06	8.9653696e-08
74eedfaf239e612de5ab55232841b82d	IHECRE00001399.1	c17db3fb-9889-4c70-ba12-b022f60a17de	fc	split7	7ac01ccd13524754840413dfbf1c13da	1mb_all	3044	h3k27ac	h3k27ac	0.9976373	0.9976373	1.0870751e-06	6.145924e-05	0.00010177097	0.0010797111	1.506435e-07	1.469545e-06	0.00025921542	0.00080100616	1.699464e-06	5.5209366e-05
751fc759b687c6999c8d1afd3a12ac85	IHECRE00000140.3	e0b23ae6-2773-4ed7-8d4e-252b90ea0dba	fc	split7	7ac01ccd13524754840413dfbf1c13da	1mb_all	3044	h3k4me1	h3k4me1	0.9959007	0.003820713	2.348225e-05	9.717799e-07	0.9959007	0.0001554392	6.1859225e-07	7.0315764e-05	2.1425337e-06	1.1811885e-05	4.100088e-06	9.810886e-06
7523c4c5fa370c4eeabe46541f895494	IHECRE00001232.5	2011f077-50b7-4adb-842b-523c5e6e134c	pval	split7	7ac01ccd13524754840413dfbf1c13da	1mb_all	3044	h3k27me3	h3k27me3	0.9994106	1.0526739e-05	0.9994106	2.3797909e-06	9.888806e-06	0.00029485647	1.8374461e-05	3.9495026e-05	3.2015356e-05	1.071733e-05	5.608711e-08	0.00017112457
75244759f1c4ff3621a2d1a6929ff658	IHECRE00001405.1	6c83c3d1-b3db-43f7-b522-08a318b22cd1	pval	split7	7ac01ccd13524754840413dfbf1c13da	1mb_all	3044	h3k4me3	h3k4me3	0.9979462	0.0017368541	6.2813115e-06	0.00019597245	3.970263e-05	0.9979462	2.3070859e-06	7.961902e-06	2.8150886e-05	1.4124921e-05	4.0298616e-08	2.2369799e-05
7545f3ba7a678310a2a6df3b62336d63	IHECRE00001516.1	5996e030-9246-49bc-9fe0-9ec72556dea8	fc	split7	7ac01ccd13524754840413dfbf1c13da	1mb_all	3044	h3k9me3	h3k9me3	0.8421798	0.0011391328	0.0015104736	0.038830962	0.0012802546	0.03520776	0.8421798	0.0769525	0.00011816375	7.864942e-05	0.0002495765	0.0024528434
757212fdd7658bbd1688b7dc8a69d20c	IHECRE00000160.3	6352ceac-99ac-4035-8991-55bf3da48e8b	raw	split7	7ac01ccd13524754840413dfbf1c13da	1mb_all	3044	h3k27me3	h3k27me3	0.9934529	5.122723e-06	0.9934529	1.7806056e-05	6.971356e-06	0.004201208	0.0019532037	0.0002591951	1.349551e-05	6.3097946e-06	8.6998625e-08	8.347891e-05
758686f06b64b605b5bce73d889c29d0	IHECRE00001272.1	1b51eca6-451b-4834-abff-537924b5d01a	fc	split7	7ac01ccd13524754840413dfbf1c13da	1mb_all	3044	h3k27ac	h3k27ac	0.99600285	0.99600285	3.3279052e-06	0.000141153	0.0006188717	0.0029333844	5.512165e-07	1.5406065e-05	4.6031008e-05	0.00012536843	1.9025575e-06	0.00011107135
759b983f14b5939cce229f2eac7c6654	IHECRE00001015.4	5c0d3bc3-2483-4334-82c2-b98db24b9499	pval	split7	7ac01ccd13524754840413dfbf1c13da	1mb_all	3044	h3k9me3	h3k9me3	0.9997228	5.111647e-09	4.3123399e-07	0.00010293239	1.1377826e-07	5.7453773e-05	0.9997228	1.3742738e-08	4.1339817e-06	1.8409804e-06	0.0001101013	2.0088812e-07
75a5169451169f17f79d057fd2285ed8	IHECRE00001002.4	18cb7b21-5ac3-4760-9078-06ab41a533df	Unique_minusRaw	split7	7ac01ccd13524754840413dfbf1c13da	1mb_all	3044	mrna_seq	mrna_seq	0.97149986	0.0015187903	1.9699755e-05	0.0013704314	4.8576144e-06	0.0025702075	4.709311e-06	5.493291e-06	0.97149986	0.022687411	3.905601e-06	0.00031456427
75ad8eea502b8769c73b0beca51996f2	IHECRE00000698.1	bf554129-226c-47c2-98d7-f685f1ba6a40	Unique_plusRaw	split7	7ac01ccd13524754840413dfbf1c13da	1mb_all	3044	rna_seq	rna_seq	0.96481586	0.0036840923	3.9238992e-05	0.0004891288	4.4000015e-05	0.00026081025	6.311165e-06	1.1628197e-05	0.0301007	0.96481586	5.996498e-06	0.00054223527
7606026c35b39f25ff6d0c4bc7e287dd	IHECRE00001856.6	20e962f7-af4d-4e02-b4c3-2f4f250a5dea	Unique_plusRaw	split7	7ac01ccd13524754840413dfbf1c13da	1mb_all	3044	rna_seq	rna_seq	0.63909155	0.021639785	0.00014786224	0.009161944	8.916694e-05	0.052318886	3.8179733e-05	1.9828174e-05	0.2737562	0.63909155	3.9440783e-05	0.003697205
762063a604208436046c60c7fa16f4a4	IHECRE00002481.1	c71bdaea-cda6-43ab-8474-0c2200d8772d	raw	split7	7ac01ccd13524754840413dfbf1c13da	1mb_all	3044	h3k4me1	h3k4me1	0.9967424	0.002666106	5.5917053e-06	5.269971e-06	0.9967424	0.00018300772	2.6718007e-07	7.0219894e-06	9.999256e-06	0.0003553159	1.8279814e-05	6.8319637e-06
762ba12fafc5987b400f4aaa552971c7	IHECRE00002293.1	6612e2fd-7e9a-42fa-93e0-f04612174451	Unique_minusRaw	split7	7ac01ccd13524754840413dfbf1c13da	1mb_all	3044	rna_seq	rna_seq	0.98883116	0.0010470345	7.1592614e-05	0.0010622392	0.0047502634	0.00015213371	4.8976184e-05	0.00015573003	0.0033622533	0.98883116	0.00030389114	0.0002148609
765a8aadc84e5313dcb4f1fe165428e0	IHECRE00004679.5	8098bf8f-fa03-4224-ae62-ea5fc789b9a8	Unique_plusRaw	split7	7ac01ccd13524754840413dfbf1c13da	1mb_all	3044	rna_seq	rna_seq	0.97803885	0.004574872	0.00032729545	0.0029361413	0.00053445186	0.00058595085	8.060702e-05	0.0002558546	0.011548334	0.97803885	0.00012901865	0.0009885032
765be05e7b8a1d783fe4089ccefaa7f6	IHECRE00000184.3	050c9613-31d2-4cab-9d90-4397cf218171	raw	split7	7ac01ccd13524754840413dfbf1c13da	1mb_all	3044	h3k4me3	h3k4me3	0.9986546	0.0008549838	4.1630905e-05	0.00012451198	6.373931e-05	0.9986546	1.6367695e-06	7.979782e-06	4.4642577e-05	1.8178076e-05	2.8351442e-07	0.00018776038
767fe4f0313afec80abdeff8bfe5b888	IHECRE00001897.1	fab089d4-d8b1-422e-ae33-671d42bb4035	fc	split7	7ac01ccd13524754840413dfbf1c13da	1mb_all	3044	h3k36me3	h3k36me3	0.99963176	3.9685524e-06	7.650055e-09	0.99963176	7.991681e-08	7.484193e-06	3.0826564e-07	9.395399e-07	2.1707074e-05	0.00030046675	5.8445426e-06	2.7256207e-05
76a7e40eeefd0eefe0742e6ba637d070	IHECRE00000901.1	c7ad23c7-818b-4eef-be8b-d7d0998e510a	Unique_plusRaw	split7	7ac01ccd13524754840413dfbf1c13da	1mb_all	3044	rna_seq	rna_seq	0.9807268	0.0055596777	0.00010815065	7.049158e-05	0.00021198326	0.0002683328	1.093422e-05	2.5263837e-05	0.012826317	0.9807268	2.66779e-05	0.00016560096
76abdd0c38680386979f892aba924897	IHECRE00002436.1	5eb37edc-f26c-4860-9533-924e952a4ef3	fc	split7	7ac01ccd13524754840413dfbf1c13da	1mb_all	3044	h3k27ac	h3k27ac	0.9992649	0.9992649	2.7421504e-07	7.812621e-05	4.703297e-05	0.0003750922	2.070403e-07	1.8978018e-06	3.324613e-05	0.00015010888	3.63114e-06	4.544662e-05
76c119ba7dceb55af8d696b149ec9895	IHECRE00002627.1	687aa78d-3639-47dc-aa32-868692fa33f6	fc	split7	7ac01ccd13524754840413dfbf1c13da	1mb_all	3044	h3k27ac	h3k27ac	0.9889563	0.9889563	9.367629e-06	5.0684408e-05	0.006825223	0.0024523772	3.9340392e-07	6.8094173e-06	0.00013605958	0.0014187417	2.1062518e-05	0.00012303733
76cc1334d5376772ba95508a2ff21fe5	IHECRE00000785.3	f66efe83-e756-4482-8652-631e84f79bac	raw	split7	7ac01ccd13524754840413dfbf1c13da	1mb_all	3044	h3k4me1	h3k4me1	0.8378465	0.085251644	0.00045641023	0.004232702	0.8378465	0.021048266	0.00023001162	0.0452519	0.00030642544	0.0015334393	2.1742353e-05	0.003821004
76e98446605720935abe6efed059dc00	IHECRE00000296.2	77c15b61-6840-446b-b948-f9a26a3db5aa	pval	split7	7ac01ccd13524754840413dfbf1c13da	1mb_all	3044	h3k27ac	h3k27ac	0.996473	0.996473	1.8549521e-06	8.24814e-05	0.001271731	0.0005604206	6.727327e-07	5.735667e-06	0.0008616976	0.0006865638	5.763126e-06	4.998515e-05
775523e2c26f9e465b65e292b90032f7	IHECRE00002065.1	b81732b7-0852-42a0-916a-8784920a02a3	raw	split7	7ac01ccd13524754840413dfbf1c13da	1mb_all	3044	h3k27ac	h3k27ac	0.9938117	0.9938117	5.072958e-06	0.0002555482	0.0044404087	0.0004411171	1.1080712e-06	4.9340033e-05	0.0001679606	0.00069601735	1.1450909e-05	0.000120331286
775cbc95af52c3c234a83a766b70c7df	IHECRE00002543.1	8b8c70e1-54af-4db1-8bd0-8518b415f436	fc	split7	7ac01ccd13524754840413dfbf1c13da	1mb_all	3044	h3k27ac	h3k27ac	0.9942304	0.9942304	4.786435e-06	6.4993495e-05	0.00078260835	0.0015537228	6.607185e-07	5.1441625e-06	0.0017605019	0.0015258908	5.410727e-06	6.59708e-05
7771e22f366ea3f2b3bdd6353d09b7ec	IHECRE00000807.3	da846770-f178-493b-b77d-a1602d586a38	pval	split7	7ac01ccd13524754840413dfbf1c13da	1mb_all	3044	h3k4me3	h3k4me3	0.99982077	1.846105e-06	5.135736e-07	8.714775e-06	2.5914582e-08	0.99982077	1.623197e-08	7.9867835e-10	0.00015220966	8.40396e-06	1.1109551e-09	7.500829e-06
777947f8e7e802591478e1f5dac4c543	IHECRE00000729.3	1a0dc937-c90c-4740-b60e-fa76c8eb79a7	pval	split7	7ac01ccd13524754840413dfbf1c13da	1mb_all	3044	h3k4me3	h3k4me3	0.9955474	0.003999362	1.4044193e-06	7.5461685e-05	3.9022066e-06	0.9955474	1.1344405e-07	3.2711295e-08	9.987834e-05	0.00026045594	1.2054626e-08	1.18833605e-05
778dcda687b5e2dbe1e0bf3814f45be0	IHECRE00002432.1	b4d3e64a-d739-4830-b6e9-b6305fa98ec3	fc	split7	7ac01ccd13524754840413dfbf1c13da	1mb_all	3044	h3k27ac	h3k27ac	0.9750039	0.9750039	1.3594785e-05	2.5881933e-05	0.021812106	0.0021827377	5.4368246e-07	1.0828789e-05	8.6090484e-05	0.00064453745	4.359027e-05	0.00017610862
77aae79c36b85172e5cefb73b4a8e2cd	IHECRE00000076.3	8c8cf71c-e370-472d-89ef-87dbd2cde25f	pval	split7	7ac01ccd13524754840413dfbf1c13da	1mb_all	3044	h3k4me3	h3k4me3	0.9995982	6.656949e-05	1.6027701e-06	2.512788e-06	1.6021855e-07	0.9995982	1.2866049e-08	2.1067321e-09	0.00030146496	2.599746e-05	2.3180642e-09	3.505322e-06
77c905842192be2d987515b3dd097edd	IHECRE00000959.6	58db9045-7ad2-43f0-9bef-a9434205e78f	pval	split7	7ac01ccd13524754840413dfbf1c13da	1mb_all	3044	h3k4me3	h3k4me3	0.99783546	3.311563e-05	8.698909e-07	1.9949266e-05	1.4089545e-07	0.99783546	6.670184e-08	4.5257176e-09	0.0020302844	6.974748e-05	5.9469243e-09	1.039338e-05
77e27113f1640231ea7a575b26cac820	IHECRE00002408.1	9899e657-38d3-47a1-b94a-ee4f0c178ebe	Unique_minusRaw	split7	7ac01ccd13524754840413dfbf1c13da	1mb_all	3044	rna_seq	rna_seq	0.9927106	0.00085902103	6.434409e-05	0.0005471185	0.0016797584	0.00025066079	2.8504928e-05	7.832686e-05	0.0035518578	0.9927106	0.00012233695	0.00010758961
77f2b94c767c0a3138cc137118a39118	IHECRE00001248.1	188dacaf-2248-4e76-92d3-94ac0075ca49	fc	split7	7ac01ccd13524754840413dfbf1c13da	1mb_all	3044	h3k36me3	h3k36me3	0.9977337	0.00080424425	9.160997e-08	0.9977337	7.84094e-07	8.675613e-05	5.2038365e-07	4.592845e-06	0.00024542597	0.0008052005	4.7727754e-06	0.00031385216
77f6e9bf3d65465422d7ef87f4f67082	IHECRE00000008.3	d0e9d2b8-31ed-4f18-8f4f-ade1dc88724d	raw	split7	7ac01ccd13524754840413dfbf1c13da	1mb_all	3044	h3k4me1	h3k4me1	0.9956001	0.004062023	1.16491765e-05	2.4383467e-06	0.9956001	3.965461e-05	4.7463297e-07	0.00022968602	3.183499e-06	4.498314e-05	9.680351e-07	4.8118522e-06
7824664425d41ba9bb80b99d9133f0ae	IHECRE00002269.1	af77083c-426a-40a8-a211-fa273400cfc6	pval	split7	7ac01ccd13524754840413dfbf1c13da	1mb_all	3044	h3k27ac	h3k27ac	0.9964408	0.9964408	2.8537302e-06	1.3908415e-05	0.00016175819	0.0008459482	3.2363454e-07	1.8581463e-06	0.0017521158	0.00076396007	1.4235277e-06	1.4964403e-05
783d71062b214a2cb6bbe20db8aaffbc	IHECRE00002304.1	88ed6442-b57e-4069-b5e2-e92843261f17	Unique_minusRaw	split7	7ac01ccd13524754840413dfbf1c13da	1mb_all	3044	rna_seq	rna_seq	0.99130285	0.00027608578	3.2934207e-05	0.0019870216	0.0010891003	7.280355e-05	3.2204105e-05	0.00012931356	0.004618968	0.99130285	0.00029842425	0.00016030682
7866a74fe8b24105a9b6b3335438c232	IHECRE00003685.2	5501f5e6-6354-4e9f-82a5-be852033207e	pval	split7	7ac01ccd13524754840413dfbf1c13da	1mb_all	3044	h3k36me3	h3k36me3	0.99659747	1.9312928e-08	2.6183024e-08	0.99659747	9.1272495e-10	0.0030123119	0.00016268034	6.5557826e-09	2.7726392e-05	0.00018957906	4.389549e-07	9.881436e-06
786f95156a9e2163b01379195a7627bd	IHECRE00002048.1	6ca4dc93-02be-42e3-b833-5fbb7e12c934	pval	split7	7ac01ccd13524754840413dfbf1c13da	1mb_all	3044	h3k4me1	h3k4me1	0.99911994	0.00080410764	1.5935465e-06	1.7701556e-06	0.99911994	1.2508373e-05	4.0876472e-07	1.1361675e-05	2.8248937e-06	3.0089557e-05	1.3931042e-05	1.5004687e-06
7876c1be2fb80cb4db6328ce16cf27a8	IHECRE00001936.1	73056630-65cd-44da-94ab-6886ae9d01cc	fc	split7	7ac01ccd13524754840413dfbf1c13da	1mb_all	3044	h3k27me3	h3k27me3	0.9997801	2.2997921e-07	0.9997801	2.907958e-07	3.010061e-06	0.00014006604	3.121489e-05	2.600058e-05	1.1072118e-06	3.8083354e-07	1.1786915e-08	1.7757524e-05
788a3b631642596b0f307ecea73f7580	IHECRE00002294.1	7ada6ae8-7a4d-4324-be99-f33b4b119fde	Unique_minusRaw	split7	7ac01ccd13524754840413dfbf1c13da	1mb_all	3044	rna_seq	rna_seq	0.9929045	0.00027800124	2.7240627e-05	0.0017589281	0.0009139308	7.1958515e-05	2.3341421e-05	9.953115e-05	0.0035577829	0.9929045	0.00022929603	0.00013559
78bddace33a6186765d76e10fb18a9ab	IHECRE00000957.7	cc690a8a-e963-4eb6-87c9-674c3b3b9167	Unique_minusRaw	split7	7ac01ccd13524754840413dfbf1c13da	1mb_all	3044	mrna_seq	mrna_seq	0.9210103	0.0048915814	0.00013976442	0.0028280767	3.3999633e-05	0.0055986606	2.2629747e-05	0.000114766386	0.9210103	0.06405087	1.5401522e-05	0.0012938842
78c89f598f0507dfe368d65c66a67dc2	IHECRE00000076.3	f65e08d4-24f9-4e2e-9954-ebc62b19e96f	fc	split7	7ac01ccd13524754840413dfbf1c13da	1mb_all	3044	h3k27ac	h3k27ac	0.88654923	0.88654923	0.000518322	0.0034382995	0.073263116	0.011256771	0.00013315179	0.018023884	0.00020783987	0.0006782447	0.0004054339	0.0055254316
78efbf34b69abb8cd7616f4cdef01f0c	IHECRE00002654.1	8538c2f4-4150-4983-9150-4c30e1d7c106	pval	split7	7ac01ccd13524754840413dfbf1c13da	1mb_all	3044	h3k27ac	h3k27ac	0.99839133	0.99839133	1.3003767e-06	2.0617108e-06	0.00015502323	0.0012021199	4.3286235e-08	1.379091e-07	3.7587462e-05	0.00020028692	1.5387682e-06	8.498562e-06
796ca9b6544ff0bf3601832d867eebfd	IHECRE00002696.1	d22f7cde-0d27-4e8a-9725-da09c9c91a23	Unique_plusRaw	split7	7ac01ccd13524754840413dfbf1c13da	1mb_all	3044	rna_seq	rna_seq	0.99484235	0.00055280956	1.3894051e-05	0.00016526264	5.436282e-05	0.00017012644	3.1564773e-06	2.3297455e-06	0.004142159	0.99484235	1.1132692e-05	4.2435186e-05
7979430a09c6ffce0cbff5fb4d0eb54c	IHECRE00003273.2	fc2ec3c7-ab12-4e39-9002-bd872fe5e29c	fc	split7	7ac01ccd13524754840413dfbf1c13da	1mb_all	3044	h3k27ac	h3k27ac	0.5828247	0.5828247	0.00417582	0.023832463	0.03009297	0.09604374	0.0047771344	0.2309987	0.0008012869	0.0007047725	2.5339345e-05	0.025723016
79af982d2afd1d6472445ea78319e1fa	IHECRE00000666.1	6d5e03e5-52f0-4f5a-a09a-c48b1dee351c	raw	split7	7ac01ccd13524754840413dfbf1c13da	1mb_all	3044	h3k4me1	h3k4me1	0.9907651	0.006616947	2.3443377e-05	9.928809e-05	0.9907651	0.0011969248	2.983309e-06	0.00042613206	2.1138021e-05	0.00079071993	1.4686407e-05	4.2667372e-05
79b0a9603c21e3cc42414855d7dc9297	IHECRE00002185.1	f1d6cbcb-701f-45b4-8598-831847f98703	Unique_plusRaw	split7	7ac01ccd13524754840413dfbf1c13da	1mb_all	3044	rna_seq	rna_seq	0.99186134	0.0005976577	1.0967261e-05	0.00019250666	1.7466631e-05	0.00035992754	1.82619e-06	9.973369e-07	0.0068990327	0.99186134	3.4340544e-06	5.487575e-05
79cc08592616a539177ca246496e5e96	IHECRE00002081.1	900f8b6b-16d8-4f55-8b77-fd776563d18e	Unique_minusRaw	split7	7ac01ccd13524754840413dfbf1c13da	1mb_all	3044	rna_seq	rna_seq	0.97785646	0.0019479784	2.7291635e-05	0.0011015335	1.3748902e-05	0.0005000271	4.6089035e-06	1.2246897e-05	0.018183874	0.97785646	8.057512e-06	0.00034398885
79d745417140f27553bcbdb9893b0ef0	IHECRE00001244.1	93967374-ac86-48f4-bed7-61b2af037e2a	raw	split7	7ac01ccd13524754840413dfbf1c13da	1mb_all	3044	h3k4me1	h3k4me1	0.98341966	0.0038252587	0.00012509974	5.640279e-05	0.98341966	0.00025715772	1.1800984e-05	0.011993941	5.896442e-05	0.00014875058	5.0114063e-06	9.789617e-05
7a112eb61c22580e3634845396b70a08	IHECRE00000947.7	43323723-98fe-464b-9769-e023530aeebf	fc	split7	7ac01ccd13524754840413dfbf1c13da	1mb_all	3044	h3k36me3	h3k36me3	0.99984336	1.023322e-05	5.501537e-09	0.99984336	1.5329042e-07	1.2672303e-05	3.3581765e-07	1.5328349e-06	5.376799e-06	0.00011586312	2.451931e-06	7.972574e-06
7a5e92436744348463c32306dd51015e	IHECRE00001048.6	25ebbb92-e831-4771-8d51-ab7b0b4e02e1	raw	split7	7ac01ccd13524754840413dfbf1c13da	1mb_all	3044	h3k4me3	h3k4me3	0.9989078	0.00057868526	5.1019138e-06	0.00042190665	6.8387467e-06	0.9989078	4.4624794e-06	1.9858962e-06	2.6239833e-05	2.0325358e-05	1.3661192e-07	2.6526388e-05
7a60e391b7ab4dc2351c4eceaf0df021	IHECRE00000058.3	b00fbd00-e83b-410f-99a6-8a0f1f44cc23	pval	split7	7ac01ccd13524754840413dfbf1c13da	1mb_all	3044	h3k9me3	h3k9me3	0.99506253	1.1726137e-05	0.0017331365	0.0011667925	1.5599158e-05	0.0017802222	0.99506253	6.8136855e-05	0.00010336685	2.5118601e-05	2.0233701e-05	1.3196717e-05
7a893bbd81bf4d6a811243fa7b141824	IHECRE00004671.5	2992c110-2ecf-4455-8ed3-752c200c520d	pval	split7	7ac01ccd13524754840413dfbf1c13da	1mb_all	3044	h3k36me3	h3k36me3	0.99991035	1.4925615e-07	9.2752445e-10	0.99991035	5.3896854e-10	9.794351e-06	1.3527165e-07	2.030024e-08	1.0388812e-05	6.571325e-05	9.393524e-08	3.423316e-06
7a8f9b9aa92aa2518579c4bde016e065	IHECRE00000940.6	b04e20fe-7813-4c49-97ad-1fd37402c0bf	pval	split7	7ac01ccd13524754840413dfbf1c13da	1mb_all	3044	h3k27ac	h3k27ac	0.9977951	0.9977951	2.1029994e-06	3.1727388e-05	0.00014713695	0.0011434556	3.586889e-07	3.624648e-06	0.0006095261	0.0002549502	1.1011674e-06	1.1092268e-05
7a9c44262b9d56f8a67b69358ed522e6	IHECRE00000256.2	bbe55afc-e238-438f-888d-003707462d40	raw	split7	7ac01ccd13524754840413dfbf1c13da	1mb_all	3044	h3k27ac	h3k27ac	0.997681	0.997681	3.0334875e-06	2.7006256e-05	0.000521244	0.00029727642	3.0681727e-07	6.6922225e-06	0.00024044466	0.0012059065	2.1181195e-06	1.4801453e-05
7aa3abe72c410905ae7b660a9dbd7510	IHECRE00004629.5	bf76a8c7-2c1c-4b15-ae82-90d3b6b21080	Unique_minusRaw	split7	7ac01ccd13524754840413dfbf1c13da	1mb_all	3044	rna_seq	rna_seq	0.92797434	0.0065856716	0.0059933066	0.015050893	0.002066428	0.0063728974	0.003137828	0.0077860556	0.010216536	0.92797434	0.0030180227	0.011797959
7ac2590b59e0efeb8059428291d32838	IHECRE00000965.7	8becd957-8716-45d7-92cf-f74ac9e42150	pval	split7	7ac01ccd13524754840413dfbf1c13da	1mb_all	3044	h3k27me3	h3k27me3	0.99996305	3.5601513e-08	0.99996305	3.275776e-08	3.4688499e-06	1.46965895e-05	1.7554029e-06	3.3365427e-06	2.2709562e-06	1.0209124e-06	3.8192715e-07	9.946685e-06
7ad3f5596d6de7e02dee2ec077f57640	IHECRE00001902.1	1015176d-cf4d-46da-8c09-7694bf408c4e	gembs_pos	split7	7ac01ccd13524754840413dfbf1c13da	1mb_all	3044	wgbs-pbat	wgbs-pbat	0.9661799	0.00039388737	6.4217e-05	0.0007781466	0.00058741175	9.542243e-05	0.0006758924	0.0016587777	4.801272e-05	0.00014573806	0.9661799	0.029372608
7ade3093bb2fe15214b4a4676e288512	IHECRE00004600.1	a5830328-6594-41a2-9912-05c35c2b2dec	gembs_pos	split7	7ac01ccd13524754840413dfbf1c13da	1mb_all	3044	wgbs-pbat	wgbs-pbat	0.9660116	0.0012971793	1.4896676e-05	0.005659711	0.0029849382	0.00013766161	0.00034363536	0.00053170626	0.00053069234	0.0008930402	0.9660116	0.021595223
7af7b46baa0fd95d3425858dd3658ae9	IHECRE00003687.3	a6730b71-4d60-426b-a42a-6718e02107f0	Unique_raw	split7	7ac01ccd13524754840413dfbf1c13da	1mb_all	3044	mrna_seq	mrna_seq	0.9974383	0.00047802622	4.2715305e-06	7.2213534e-06	1.7279714e-07	0.0004097382	1.7416006e-07	1.10582576e-07	0.9974383	0.0016289721	5.724815e-08	3.2951957e-05
7b31e485e84370472dd7164bbb5b6eb6	IHECRE00001851.6	88e0b9dc-6b08-443f-bb12-a02db4d96a2b	fc	split7	7ac01ccd13524754840413dfbf1c13da	1mb_all	3044	h3k27me3	h3k27me3	0.9962907	9.4526986e-05	0.9962907	9.518523e-06	1.3230697e-05	0.00015630547	0.00025406256	0.0013812734	1.9792951e-05	2.0267487e-05	8.074888e-07	0.0017594951
7b520e8371f381862ff4a6d62b5c74a9	IHECRE00000948.6	1b6c69db-cf9d-4c55-b4e8-71a92a7ab338	pval	split7	7ac01ccd13524754840413dfbf1c13da	1mb_all	3044	h3k27me3	h3k27me3	0.9999862	2.4921084e-08	0.9999862	9.377886e-09	1.1274508e-06	5.5239775e-06	1.7449598e-06	1.6659925e-06	2.9910962e-07	1.6492902e-07	1.0873954e-08	3.1634167e-06
7b54e4a186a8c739276289f336b3f71d	IHECRE00000330.2	a75633c9-8b06-42b2-a9c8-fdd55ba8ffe7	pval	split7	7ac01ccd13524754840413dfbf1c13da	1mb_all	3044	h3k27ac	h3k27ac	0.98786074	0.98786074	7.703289e-07	0.0002494764	1.4032747e-05	0.007449819	3.465429e-07	7.422657e-07	0.0011793667	0.003097955	1.5243846e-06	0.0001452827
7ba833863739eb54bc50edd45b838eb7	IHECRE00000008.3	a1419edd-b37d-4c0d-815e-323bc0e6fc20	Unique_minusRaw	split7	7ac01ccd13524754840413dfbf1c13da	1mb_all	3044	rna_seq	rna_seq	0.99160063	0.0009227642	3.5396417e-05	0.00033339352	6.8832844e-05	0.00050526694	5.1169523e-06	1.4906618e-05	0.006213515	0.99160063	1.115072e-05	0.0002892165
7bbe83b8f8a257a979da8b090bfd0362	IHECRE00003273.2	fc2ec3c7-ab12-4e39-9002-bd872fe5e29c	pval	split7	7ac01ccd13524754840413dfbf1c13da	1mb_all	3044	h3k27ac	h3k27ac	0.9908261	0.9908261	2.9355984e-05	0.000543237	0.0016556509	0.005293512	2.4171282e-05	0.0012219338	4.8514074e-05	7.2886265e-05	4.5316747e-07	0.00028431462
7be92fa411052a42d427ebf11adaf906	IHECRE00001857.6	50e064db-1f44-421f-8c62-911b6786dd51	Unique_minusRaw	split7	7ac01ccd13524754840413dfbf1c13da	1mb_all	3044	mrna_seq	mrna_seq	0.97166586	0.009484016	6.041259e-05	6.759336e-05	1.8057475e-05	0.0044556283	3.6210167e-06	4.336481e-06	0.97166586	0.013602197	1.0993921e-06	0.00063718925
7c24274ad4f976941bba493b6446a9e5	IHECRE00000702.1	3ed1b4d8-2867-447d-a229-0d1857df7898	fc	split7	7ac01ccd13524754840413dfbf1c13da	1mb_all	3044	h3k9me3	h3k9me3	0.99849224	6.8328904e-06	0.0005598355	0.0003230524	1.37900815e-05	0.00045036717	0.99849224	7.706204e-05	3.648275e-05	5.5388605e-06	1.564285e-05	1.911152e-05
7c28ff2db5f801d2a4bf539c530324ea	IHECRE00000053.3	73d1e6ec-7a5c-4a36-af2c-6b95660100b5	pval	split7	7ac01ccd13524754840413dfbf1c13da	1mb_all	3044	h3k4me3	h3k4me3	0.99359643	0.0028957513	0.0021786091	0.00014397055	2.2217182e-05	0.99359643	9.2588634e-05	3.0001907e-05	8.425453e-05	1.6484933e-05	2.637914e-06	0.0009370658
7c3e6f4b7636334900b44094bcebb405	IHECRE00001300.1	64dd0838-f341-48c0-acbf-0024a4ceb63b	raw	split7	7ac01ccd13524754840413dfbf1c13da	1mb_all	3044	h3k4me1	h3k4me1	0.9983467	0.0014361104	1.0461669e-05	5.437838e-07	0.9983467	3.4138306e-05	3.2740093e-07	0.00014236697	2.611691e-06	2.2756787e-05	9.1653885e-07	3.0118888e-06
7c4b38e979ff9decf12b171328b038d3	IHECRE00003838.5	15c4be13-1cb6-4f0a-9012-ac7bfa4a2475	raw	split7	7ac01ccd13524754840413dfbf1c13da	1mb_all	3044	h3k27ac	h3k27ac	0.9955487	0.9955487	1.5805346e-05	4.929324e-05	0.00040546412	0.003342726	1.7149073e-06	0.0003795972	6.319812e-05	4.5197026e-05	2.1296364e-07	0.00014805817
7c7ba8f24fbed88054e3935ce854b7bb	IHECRE00003337.2	140088e9-2421-40f7-b73a-057ff8de9248	raw	split7	7ac01ccd13524754840413dfbf1c13da	1mb_all	3044	h3k27ac	h3k27ac	0.9970625	0.9970625	4.406064e-06	8.40637e-05	0.0024189597	0.00016285687	1.2172222e-06	9.196203e-05	3.113319e-05	8.1487284e-05	1.0323228e-05	5.1101026e-05
7c85ceb4aa820ce5ba5c4c465e32e2c5	IHECRE00000968.6	505125c4-838c-48d2-9067-1044b9b9bb2e	pval	split7	7ac01ccd13524754840413dfbf1c13da	1mb_all	3044	h3k36me3	h3k36me3	0.9997812	4.5142718e-07	2.0760769e-09	0.9997812	3.0461078e-09	8.55435e-06	1.5204206e-07	7.257234e-08	1.8461033e-05	0.00018957915	1.5384398e-07	1.3445482e-06
7ca814067c7288028583467e4a994421	IHECRE00004674.6	06cf2442-0941-4732-b956-2f3050a3eccf	fc	split7	7ac01ccd13524754840413dfbf1c13da	1mb_all	3044	h3k27ac	h3k27ac	0.9919723	0.9919723	2.652795e-06	8.059275e-06	0.0073148888	0.00043314634	7.6419144e-07	9.71794e-06	0.0001516108	7.7326295e-05	2.1140459e-05	8.439808e-06
7cb44920cc6ff085561e25006cc2ddff	IHECRE00001544.1	234b2d2d-8a0b-4240-b437-40e5625f9ab3	fc	split7	7ac01ccd13524754840413dfbf1c13da	1mb_all	3044	h3k36me3	h3k36me3	0.99936193	0.00029879395	2.5179745e-08	0.99936193	1.7340419e-07	0.00014766173	3.3764812e-07	3.5598475e-06	2.5078672e-05	0.00010787216	7.877598e-07	5.3809308e-05
7cbee37ff172771ae0dbfa0dc5ef7a1b	IHECRE00004876.1	76f5447d-2a90-47ca-81e6-90ed7fecaceb	Unique_plusRaw	split7	7ac01ccd13524754840413dfbf1c13da	1mb_all	3044	mrna_seq	mrna_seq	0.9944727	0.001201106	4.100369e-05	0.00014318111	2.092427e-05	0.00096336997	4.193083e-06	5.0455387e-06	0.9944727	0.0029797924	5.589213e-06	0.00016310009
7cbf1e4a9c90a0a7892444731971a74e	IHECRE00003273.2	fc2ec3c7-ab12-4e39-9002-bd872fe5e29c	raw	split7	7ac01ccd13524754840413dfbf1c13da	1mb_all	3044	h3k27ac	input	0.6412881	0.24890144	0.0024460764	0.025556365	0.021738505	0.047897264	0.0043049073	0.6412881	0.00042684417	0.00055035856	1.6272981e-05	0.0068739597
7cdf391bc14ba86da58e14bb34be6b15	IHECRE00003709.7	a4f4a906-425e-4943-bf0b-908727ce0ff9	fc	split7	7ac01ccd13524754840413dfbf1c13da	1mb_all	3044	h3k36me3	h3k36me3	0.99979335	1.1247685e-05	1.9430706e-08	0.99979335	1.193588e-06	0.00010997642	8.143472e-06	9.285072e-06	9.203761e-06	3.6489517e-05	3.643626e-06	1.7524684e-05
7ce2e92efbf604e9f219a6d8e7c6bb4e	IHECRE00002158.1	bcfd060b-bca8-4fc2-a745-e2b76414b23b	Unique_minusRaw	split7	7ac01ccd13524754840413dfbf1c13da	1mb_all	3044	rna_seq	rna_seq	0.99734324	0.0002738555	8.145508e-06	0.0002745477	1.8131643e-05	0.0002089067	1.3657451e-06	2.9795247e-06	0.0018118214	0.99734324	5.0629897e-06	5.2001633e-05
7cfdcc14db4a6d535c7d146878beb2f8	IHECRE00001467.1	53674f07-2dec-46cd-b734-95bc5db63053	pval	split7	7ac01ccd13524754840413dfbf1c13da	1mb_all	3044	h3k27ac	h3k27ac	0.99225026	0.99225026	9.424802e-07	2.9955487e-05	9.382675e-06	0.005107481	1.5612362e-07	2.4260058e-07	0.0014638231	0.0010866913	1.1040872e-06	5.0118088e-05
7d0242633c8931a7b60e4fde254fc213	IHECRE00000295.2	7a73316a-3181-4d7e-a099-5e090bed9960	raw	split7	7ac01ccd13524754840413dfbf1c13da	1mb_all	3044	h3k36me3	h3k36me3	0.9996785	1.4726355e-05	6.4795707e-09	0.9996785	3.4096796e-08	8.636594e-06	1.96581e-07	7.742993e-07	5.8413803e-05	0.00021101521	1.3897451e-06	2.642546e-05
7d187548022bdbee576a0e91eb9ee33d	IHECRE00000956.7	0de1af05-0f9f-4830-be42-8a47cf417ed8	ctl_raw	split7	7ac01ccd13524754840413dfbf1c13da	1mb_all	3044	input	input	0.9176619	0.013507705	0.009115401	0.014130865	0.0039709057	0.023328183	0.014708762	0.9176619	0.00020068575	0.00017780263	9.645647e-06	0.003188095
7d20addbc90f18a0f422c0a70ee95df1	IHECRE00000982.6	ede8136e-e9df-4dbc-b790-e314d26c7178	pval	split7	7ac01ccd13524754840413dfbf1c13da	1mb_all	3044	h3k4me1	h3k4me1	0.99486625	0.0049412767	7.672103e-06	2.1378848e-06	0.99486625	1.2941854e-05	9.747597e-07	0.00010172356	1.1200817e-05	2.4186776e-05	2.9196644e-05	2.438767e-06
7d3557b969027a9d5f327ccfa43d3ab3	IHECRE00004645.5	04cd7b3e-91c9-4dc8-ae00-66fe946d8891	fc	split7	7ac01ccd13524754840413dfbf1c13da	1mb_all	3044	h3k4me3	h3k4me3	0.999353	2.1446214e-05	4.3468586e-07	2.09653e-05	5.3934514e-08	0.999353	3.072451e-08	2.2432949e-09	0.00056821504	2.9407607e-05	5.0314584e-09	6.4740248e-06
7d3eca1ea1d55b244c5936779c860992	IHECRE00002076.1	61e02e1e-4b32-4701-8bb9-861c4c95e0ef	gembs_neg	split7	7ac01ccd13524754840413dfbf1c13da	1mb_all	3044	wgbs-standard	wgbs-standard	0.9533745	0.0014575454	0.0008104845	0.00016444548	0.0021651252	0.00011082522	0.000681216	0.006867606	3.9149993e-05	7.071228e-05	0.034258332	0.9533745
7d59e513ca8b5e9547721320f693fa3c	IHECRE00003335.2	d32cb46c-b2e1-4e23-bcb4-2afe7bbb9462	pval	split7	7ac01ccd13524754840413dfbf1c13da	1mb_all	3044	h3k27ac	h3k27ac	0.998896	0.998896	1.3069778e-05	1.168345e-05	0.00011205042	0.00041701258	9.838943e-07	4.0936766e-06	0.0002764982	0.00017523447	1.8141998e-06	9.1510025e-05
7d802eb2a712e8ca384b67e2b6aaca22	IHECRE00000966.7	d1947f61-5ce9-43bb-8bf8-eed0c08ca652	raw	split7	7ac01ccd13524754840413dfbf1c13da	1mb_all	3044	h3k9me3	h3k9me3	0.9994141	1.6129515e-06	6.266131e-05	0.00018202774	5.929596e-06	0.0002831804	0.9994141	2.6076767e-05	8.005631e-06	1.7785277e-06	1.0669975e-05	4.0406344e-06
7d8c12481ca816f46412791424b28a00	IHECRE00000194.3	254d12ba-d7b2-4658-a45d-be28e84266b8	raw	split7	7ac01ccd13524754840413dfbf1c13da	1mb_all	3044	h3k4me1	h3k4me1	0.99938655	0.000516602	2.5810511e-06	4.034818e-07	0.99938655	2.9028466e-05	7.1740246e-08	2.647526e-06	1.7868924e-06	5.4370426e-05	5.1274214e-06	7.074205e-07
7daa74a226d9ce9ca349626464b1fecf	IHECRE00001339.1	d8606531-0e39-4846-9714-bca306c7dc9d	pval	split7	7ac01ccd13524754840413dfbf1c13da	1mb_all	3044	h3k27ac	h3k27ac	0.993371	0.993371	2.4416456e-06	0.00054544525	0.0003923867	0.00037702345	2.8734682e-06	7.1382124e-06	0.0026332906	0.0023044872	3.2981774e-05	0.00033098756
7dbff16f327441b66e5c25999494ff18	IHECRE00000666.1	6d5e03e5-52f0-4f5a-a09a-c48b1dee351c	pval	split7	7ac01ccd13524754840413dfbf1c13da	1mb_all	3044	h3k4me1	h3k4me1	0.9968677	0.00270579	2.922631e-06	1.087105e-06	0.9968677	4.903622e-05	9.0357524e-08	1.2992841e-06	7.992441e-06	0.00035834633	4.069293e-06	1.5571258e-06
7de3e6c925c5818eb4e7814723992294	IHECRE00003813.1	53c5bd67-02b9-451d-a985-1bfa5482c5b1	Unique_minusRaw	split7	7ac01ccd13524754840413dfbf1c13da	1mb_all	3044	mrna_seq	mrna_seq	0.917811	0.004022125	0.000992084	0.00337704	0.00016786711	0.0064109406	0.00034024587	0.0003658371	0.917811	0.06504466	0.0004636295	0.0010046184
7defd4f65173f2d6917dbcd5a0f904e5	IHECRE00004704.5	7d57b73f-7ac5-4914-b289-8bf78bae5584	Unique_minusRaw	split7	7ac01ccd13524754840413dfbf1c13da	1mb_all	3044	rna_seq	rna_seq	0.94812566	0.0007637138	0.0002226603	0.002985513	0.0023725643	0.0009645178	0.00032029755	0.0002786462	0.04200087	0.94812566	0.0013985425	0.00056702405
7dfe2cee5c6f70ae53f0e1f35b9b15ba	IHECRE00002350.1	0ae067dd-8218-46cd-8a2b-511acabdde89	pval	split7	7ac01ccd13524754840413dfbf1c13da	1mb_all	3044	h3k4me1	h3k4me1	0.99947983	0.0003967957	5.394728e-06	1.1524925e-06	0.99947983	8.825515e-06	3.834718e-07	1.4488072e-05	1.6066087e-05	7.061149e-05	5.40227e-06	1.0491422e-06
7e1149339338aa53fb3352d14d5df31e	IHECRE00004655.5	cf40a4a9-4cda-4678-bd80-f40b9fb23433	fc	split7	7ac01ccd13524754840413dfbf1c13da	1mb_all	3044	h3k9me3	h3k9me3	0.99852765	9.44618e-07	5.537945e-05	0.0010308066	1.5083268e-06	0.00032477675	0.99852765	1.3256674e-05	1.5256082e-05	3.9749734e-06	1.6275366e-05	1.0185125e-05
7e23a36727afb0c8815fc0bcc8b783d0	IHECRE00000332.2	3d98bc1f-c00a-45a1-9387-7764c6e8d313	pval	split7	7ac01ccd13524754840413dfbf1c13da	1mb_all	3044	h3k27ac	h3k27ac	0.9929262	0.9929262	1.996607e-06	0.0017826394	0.00014690892	0.0009032921	8.901847e-07	2.0518619e-05	0.0017501784	0.0023417831	1.2828205e-05	0.0001129224
7e6298ddd545842b02824b8ea176d8f9	IHECRE00001876.2	849d604a-d412-4303-8169-87a319d63dad	fc	split7	7ac01ccd13524754840413dfbf1c13da	1mb_all	3044	h3k36me3	h3k36me3	0.9793394	0.0017534549	1.1492924e-06	0.9793394	0.0011886054	6.876058e-05	6.392922e-05	0.0021329392	4.8824346e-05	0.0074248645	0.007922231	5.5804798e-05
7e66924e41aee0109fd3be56cb0bf1b2	IHECRE00001440.1	a16ba2d6-085d-4d65-a5b9-5d2330c0ce09	Unique_minusRaw	split7	7ac01ccd13524754840413dfbf1c13da	1mb_all	3044	rna_seq	rna_seq	0.6535806	0.012991824	0.008847981	0.025613533	0.0048827184	0.09081563	0.00075209263	0.0022458716	0.1608275	0.6535806	0.00026558843	0.03917665
7e8c5a68a05150f1c271ab4052ec583b	IHECRE00000251.2	dd8c81af-e8a0-4225-b9d0-d9ccc77d45fc	Unique_plusRaw	split7	7ac01ccd13524754840413dfbf1c13da	1mb_all	3044	rna_seq	rna_seq	0.9584631	0.0070575844	0.00033086704	0.00043483626	0.00082340033	0.00081538915	4.498562e-05	5.2618852e-05	0.03145619	0.9584631	8.869745e-05	0.00043231668
7e9c1251f439968d746807824c04fe81	IHECRE00000772.1	d2dd4a85-46b3-427c-b385-ecd574d431a2	raw	split7	7ac01ccd13524754840413dfbf1c13da	1mb_all	3044	h3k4me1	h3k4me1	0.9795568	0.016361678	4.2465905e-05	5.7367775e-05	0.9795568	0.00046280626	2.8463653e-06	0.00034757427	0.00012388437	0.0029531526	4.7208327e-06	8.667027e-05
7eeb845ba67b8663f1070ef184e1d71a	IHECRE00000951.7	dc217079-32df-43b6-8d8a-f251e4ca1a5d	raw	split7	7ac01ccd13524754840413dfbf1c13da	1mb_all	3044	h3k36me3	h3k36me3	0.9987839	4.08441e-05	3.965878e-08	0.9987839	2.0416958e-07	1.6640459e-05	4.2247464e-07	3.0697881e-06	5.3521646e-05	0.0010785635	2.2598167e-06	2.0353446e-05
7ef51759af3414d4ff2b05dcb759b279	IHECRE00000294.2	c528b31b-af1e-49f7-9a9a-48cd01774159	fc	split7	7ac01ccd13524754840413dfbf1c13da	1mb_all	3044	h3k36me3	h3k36me3	0.99651515	0.0007452354	5.521078e-07	0.99651515	1.21788735e-05	0.00013032704	4.0868335e-06	6.75846e-05	0.00033912703	0.0019306088	5.117736e-05	0.00020384273
7f09e96de6329ad260c5bc0af5454d9c	IHECRE00003830.4	5d343dc7-af72-4d8d-953c-da972a1af1ca	Unique_plusRaw	split7	7ac01ccd13524754840413dfbf1c13da	1mb_all	3044	mrna_seq	mrna_seq	0.561205	0.0033307804	0.00044762902	0.00035817322	0.0016410183	0.0008827528	0.000100220735	0.00018229816	0.561205	0.43076053	0.000119180666	0.000972364
7f29cd648b5d5c3b976d179cd08215ea	IHECRE00004709.5	858035c9-7b2e-4e9d-9c13-82e9fc1223f7	raw	split7	7ac01ccd13524754840413dfbf1c13da	1mb_all	3044	h3k4me3	h3k4me3	0.99885845	0.0008196088	3.1626798e-06	0.00011451705	2.2412465e-05	0.99885845	5.801582e-07	3.7114367e-07	6.8186026e-05	4.018079e-05	6.2386295e-07	7.187203e-05
7f2b13a592c1bf7d5bdd91dc626aa01d	IHECRE00000233.3	fb9aae7d-4076-4e4e-92a7-34572e1b705b	raw	split7	7ac01ccd13524754840413dfbf1c13da	1mb_all	3044	h3k9me3	h3k9me3	0.99829763	1.3066589e-06	0.00021835224	0.0006412938	1.0893727e-06	0.0001244162	0.99829763	4.42138e-05	1.0057113e-05	5.535188e-06	0.0005706221	8.534918e-05
7f316513a1c67b76d00640bce26e3af5	IHECRE00000967.6	8b39b73c-7edb-4de7-8f3e-5eadcc85ae18	pval	split7	7ac01ccd13524754840413dfbf1c13da	1mb_all	3044	h3k4me3	h3k4me3	0.9994522	0.00039475638	2.0666086e-07	5.211947e-06	2.0840113e-07	0.9994522	1.7863332e-08	9.683894e-10	0.00011706506	2.9548677e-05	2.7771148e-09	8.273612e-07
7f9b734dd5f4a1ca5b9f5f7049e3034c	IHECRE00000140.3	e0b23ae6-2773-4ed7-8d4e-252b90ea0dba	raw	split7	7ac01ccd13524754840413dfbf1c13da	1mb_all	3044	h3k4me1	h3k4me1	0.99701905	0.0027286578	1.541095e-05	8.672706e-07	0.99701905	0.00013181212	5.519341e-07	8.634365e-05	1.3369123e-06	1.0106419e-05	1.4989481e-06	4.3791542e-06
7fa2c3aef91f2bf1e88738aaaffd8281	IHECRE00003805.1	0b97ffe8-f2d7-41ba-a8d3-3a4ddf5809f8	pval	split7	7ac01ccd13524754840413dfbf1c13da	1mb_all	3044	h3k4me3	h3k4me3	0.9984767	0.0001593879	3.78024e-06	3.2345502e-05	8.8863235e-06	0.9984767	1.3678965e-07	4.8060286e-08	0.00095162063	0.0003313203	7.274119e-08	3.578457e-05
7fa6faa012a36abc03238b3651ba4d54	IHECRE00000942.6	75a6826b-8fce-4611-b275-0177fa4536dd	Unique_plusRaw	split7	7ac01ccd13524754840413dfbf1c13da	1mb_all	3044	mrna_seq	mrna_seq	0.9618669	0.004943271	0.00031285532	0.00122495	0.00015712088	0.010777504	7.7192555e-05	4.9199647e-05	0.9618669	0.0143872155	5.295353e-05	0.006150737
7fc7b0e149b18dc32a52c5847a3ac1ad	IHECRE00001270.1	b094d58c-cec8-4f88-a6c9-60a5aade89f5	pval	split7	7ac01ccd13524754840413dfbf1c13da	1mb_all	3044	h3k36me3	h3k36me3	0.9971349	0.00066225615	1.3255224e-07	0.9971349	2.7615985e-07	8.157391e-05	8.5446663e-07	5.287605e-06	0.0009512926	0.0008781789	3.8968433e-06	0.00028145805
7fe09ea1e31b620868dac5f7fa7bc288	IHECRE00002721.1	fe2d9405-afed-49f5-a433-0c04bf51c3b0	fc	split7	7ac01ccd13524754840413dfbf1c13da	1mb_all	3044	h3k27ac	h3k27ac	0.9964515	0.9964515	4.1614103e-06	4.0890696e-05	0.0005004293	0.0007391483	5.689158e-07	6.1981837e-06	0.0014242987	0.0007936142	4.429811e-06	3.4779718e-05
7ffe3cad487758b4fb5e7361a88ef00c	IHECRE00001984.1	9792db7b-2c4d-47dc-bc91-1c62ea0253f3	gembs_pos	split7	7ac01ccd13524754840413dfbf1c13da	1mb_all	3044	wgbs-standard	wgbs-standard	0.9392871	0.0010476401	0.00047848574	0.00019575059	0.0012320613	0.000114358154	0.00058717985	0.0034932678	4.3757453e-05	8.307507e-05	0.053437326	0.9392871
8039dbfc71e7a05fce89e7eb685d64ae	IHECRE00001494.1	fee39f3c-634d-40a0-aaf9-5751d6a65028	pval	split7	7ac01ccd13524754840413dfbf1c13da	1mb_all	3044	h3k27me3	h3k27me3	0.9996656	1.9921545e-06	0.9996656	3.359639e-07	1.40841785e-05	4.8043355e-05	5.4433036e-05	0.00018653282	1.8716844e-06	2.134125e-06	1.4734509e-07	2.4806848e-05
803cf133b0ba17b92c380edb33ef3f9d	IHECRE00000953.7	ee348280-6b7c-485f-98b3-1dc4a3d7cb47	pval	split7	7ac01ccd13524754840413dfbf1c13da	1mb_all	3044	h3k36me3	h3k36me3	0.9936154	0.00048322068	1.925751e-06	0.9936154	3.448226e-05	0.00027353974	9.526088e-05	0.0003596051	0.0012914999	0.0008687444	0.0025425684	0.00043375973
804f480c4d137b1e488c44ce58dec586	IHECRE00000147.3	f7c1ddea-b344-4b58-bfd7-a468c40e7c1e	pval	split7	7ac01ccd13524754840413dfbf1c13da	1mb_all	3044	h3k4me1	h3k4me1	0.9992667	0.00063948275	3.7134303e-06	2.445016e-07	0.9992667	2.1823418e-05	6.741882e-08	1.4693604e-06	3.7420198e-06	5.695577e-05	5.1006473e-06	8.2341546e-07
8091cc61faad80775181e0dcd4adf0d8	IHECRE00002344.1	26487302-0722-4932-bdcc-ec44e9512b43	Unique_plusRaw	split7	7ac01ccd13524754840413dfbf1c13da	1mb_all	3044	rna_seq	rna_seq	0.9895308	0.00067629566	1.4685705e-05	0.00022079088	3.52241e-05	0.00042652152	2.526173e-06	1.470222e-06	0.009024433	0.9895308	5.367933e-06	6.1979015e-05
80e0810d3619d0c71fa75ce295f9714d	IHECRE00001471.1	de49c4d5-f400-43fb-a85f-1d9de464ec5b	raw	split7	7ac01ccd13524754840413dfbf1c13da	1mb_all	3044	h3k4me3	h3k4me3	0.99648654	0.00097030634	2.658653e-06	8.508148e-05	4.4179174e-06	0.99648654	1.6487208e-07	5.0768943e-08	0.0015048985	0.00088386075	7.1623134e-08	6.195715e-05
80e6c33a6f185e40a4604ce45bc3d09a	IHECRE00001050.8	4e18a6eb-11aa-493b-81e3-0b3e288cecdd	fc	split7	7ac01ccd13524754840413dfbf1c13da	1mb_all	3044	h3k36me3	h3k36me3	0.9996056	1.2776646e-05	1.5613056e-08	0.9996056	2.7447221e-08	0.0001222278	1.8235418e-06	3.6761682e-07	4.700214e-05	5.8606398e-05	2.6113732e-06	0.00014904451
80f965621ec23b005f8874d112d6f445	IHECRE00001014.4	25d46380-43d3-437b-8e36-9163ff0c4c1c	raw	split7	7ac01ccd13524754840413dfbf1c13da	1mb_all	3044	h3k27ac	h3k27ac	0.88936704	0.88936704	5.2633328e-05	6.234069e-05	0.108165994	0.0009359067	5.380388e-06	0.00069576356	0.00013068946	0.0003470646	0.00012129559	0.00011559942
811535e721f87caddd76899ebaaa9d4d	IHECRE00001458.1	d8ccd9dc-ebec-442c-9398-5b7d4cc7bd17	fc	split7	7ac01ccd13524754840413dfbf1c13da	1mb_all	3044	h3k9me3	h3k9me3	0.9999318	3.0200646e-08	7.5154035e-06	2.6916827e-05	1.1449003e-07	2.8390685e-05	0.9999318	7.006449e-08	1.31546e-06	3.131705e-07	3.209047e-06	3.1258475e-07
811c3fb2e99aa20230d49d109f40b692	IHECRE00001002.4	18cb7b21-5ac3-4760-9078-06ab41a533df	Unique_plusRaw	split7	7ac01ccd13524754840413dfbf1c13da	1mb_all	3044	mrna_seq	mrna_seq	0.9802962	0.0005356144	6.263874e-05	0.001069774	1.2997872e-05	0.0083786985	6.9035846e-06	2.0422376e-06	0.9802962	0.009310397	2.0729387e-06	0.00032270688
811cf3738039c71781a6ca320f359c53	IHECRE00001250.1	09d5a7a6-447c-426d-ac48-866da912fcfe	pval	split7	7ac01ccd13524754840413dfbf1c13da	1mb_all	3044	h3k27me3	h3k27me3	0.9997061	1.34019835e-08	0.9997061	8.08354e-08	9.0079695e-05	0.00018346297	1.187888e-06	5.523942e-06	3.988932e-06	3.0770123e-06	4.978377e-08	6.5433674e-06
81263c690169e39ce7b1688b0c9a7151	IHECRE00002484.1	590055c8-4772-43fa-bc2b-2ca02b347c86	Unique_raw	split7	7ac01ccd13524754840413dfbf1c13da	1mb_all	3044	mrna_seq	mrna_seq	0.98669505	0.0006931413	4.397248e-06	7.76156e-05	6.5205603e-07	0.0020249712	1.3855086e-07	8.546827e-08	0.98669505	0.010425578	6.720763e-08	7.825471e-05
814886f3c389bf3a13459311e85f6aff	IHECRE00000315.2	77b077b9-b592-40fb-a148-e0b72142ceae	raw	split7	7ac01ccd13524754840413dfbf1c13da	1mb_all	3044	h3k9me3	h3k9me3	0.9989484	3.1110645e-07	7.7065044e-05	0.00047515202	5.067761e-07	0.00045468187	0.9989484	2.5890577e-05	6.838255e-06	2.6769135e-06	3.7707787e-06	4.8004235e-06
8151bf9e082abfa4f3e0f98902d60de7	IHECRE00000992.7	455df784-1bb9-4cc0-95a0-4a32fe765d2d	pval	split7	7ac01ccd13524754840413dfbf1c13da	1mb_all	3044	h3k4me3	h3k4me3	0.99839455	4.8234837e-05	1.0456464e-05	0.00021034222	1.8556564e-06	0.99839455	1.7340024e-06	3.749846e-07	0.0011183925	0.00011877367	5.2093293e-07	9.465589e-05
815b2f5e18c1e95313cc6f9d0fedbf22	IHECRE00002061.1	009d9552-d6e3-46c0-ac34-eb2096fd67e7	pval	split7	7ac01ccd13524754840413dfbf1c13da	1mb_all	3044	h3k27ac	h3k27ac	0.99903893	0.99903893	6.7025036e-07	1.0122221e-05	0.0006060335	0.00012204112	1.0056004e-07	1.657761e-06	5.6567213e-05	0.00015802786	4.0414696e-07	5.3925487e-06
81838c416d5d2e70d86f5e76b0ad9f4d	IHECRE00004635.6	1a23963c-79da-47ba-95fa-98ac5b1bec58	Unique_raw	split7	7ac01ccd13524754840413dfbf1c13da	1mb_all	3044	mrna_seq	mrna_seq	0.9614632	0.0008085656	1.2742048e-05	0.0054930835	3.1419375e-05	0.021187896	3.9012257e-06	3.2886219e-06	0.9614632	0.010650437	8.115343e-06	0.00033735274
82110f8adaae000e7c1022f1661661d5	IHECRE00000886.3	1fa2100f-f1ec-419c-bc4e-70cd74bce07f	gembs_neg	split7	7ac01ccd13524754840413dfbf1c13da	1mb_all	3044	wgbs-standard	wgbs-standard	0.98422295	0.0007814122	2.9674746e-05	0.0014311715	0.00015645243	0.00031693056	0.000118074306	0.00015660693	0.00017861482	0.0001723189	0.012435954	0.98422295
821d9298d29b76a34965aa490c911152	IHECRE00000992.7	674a18bf-8b42-412f-a2ea-cabb31234aa2	fc	split7	7ac01ccd13524754840413dfbf1c13da	1mb_all	3044	h3k36me3	h3k36me3	0.9478121	0.012216802	7.5156924e-05	0.9478121	0.00020728195	0.019050058	0.00084736646	0.004612431	0.00037702112	0.0005767449	0.00036707666	0.013857986
821ecdef16f4fc36ef42dce2c3a94664	IHECRE00000995.6	b0b0cf1f-b552-4641-ae09-9b8c1aa94b3e	fc	split7	7ac01ccd13524754840413dfbf1c13da	1mb_all	3044	h3k9me3	h3k9me3	0.99994993	2.0886903e-08	7.801755e-07	2.678393e-05	2.2637614e-07	6.500449e-06	0.99994993	1.390526e-07	7.830774e-07	3.0338532e-07	1.4298077e-05	1.5973414e-07
823021a5b0903e5b7bd59a4e48b31738	IHECRE00003810.1	e1477c7f-dd1a-410b-b9aa-d42121abe54b	pval	split7	7ac01ccd13524754840413dfbf1c13da	1mb_all	3044	h3k36me3	h3k36me3	0.99972945	4.5095185e-06	8.333779e-09	0.99972945	1.7914529e-08	1.176969e-05	5.049879e-07	6.4694234e-07	4.9521444e-05	0.00019449099	4.0984323e-06	5.0233243e-06
824bde665a031b3509041ba67bb1f57c	IHECRE00003722.1	cb9d0341-d056-4376-9759-a471a419cdfe	gembs_neg	split7	7ac01ccd13524754840413dfbf1c13da	1mb_all	3044	wgbs-pbat	wgbs-pbat	0.8320613	0.0004721671	0.00016501841	0.000568919	0.00048243784	0.00015928877	0.0008890704	0.0012270241	0.00010287762	0.0001953779	0.8320613	0.16367649
825ceb38d814dfd8a47dd1d6ec624d86	IHECRE00002645.1	a462b95d-ea9b-4406-aaed-0ba46cff2593	Unique_plusRaw	split7	7ac01ccd13524754840413dfbf1c13da	1mb_all	3044	rna_seq	rna_seq	0.9918867	0.0003987033	4.0335806e-05	0.0020057347	0.0020402162	6.379183e-05	3.0250427e-05	9.974519e-05	0.0030842386	0.9918867	0.00019060292	0.00015945727
82896454ffeaa0ed6aed04d6eb7394e4	IHECRE00000195.3	1d49e429-7d54-40c1-a965-968c057abf12	pval	split7	7ac01ccd13524754840413dfbf1c13da	1mb_all	3044	h3k9me3	h3k9me3	0.99998164	8.8316365e-10	1.415884e-06	5.3455647e-06	7.691995e-09	1.0101401e-05	0.99998164	3.109181e-09	2.2711122e-07	8.046782e-08	1.1987092e-06	2.07264e-08
82bf108766861e603e23f53c0de71353	IHECRE00001853.6	7c6c1529-066b-4c44-8d2e-8dcd0454b8f7	pval	split7	7ac01ccd13524754840413dfbf1c13da	1mb_all	3044	h3k27ac	h3k27ac	0.9888648	0.9888648	1.4907542e-05	7.782556e-06	0.0002509801	0.0065663983	2.252463e-06	5.7025018e-06	0.0038167532	0.00033885706	1.130866e-05	0.000120336605
82d3e89803c010d3a7861733bc9ee87c	IHECRE00000073.3	2cc2a0ec-c076-46e3-9f30-f1696ff54636	raw	split7	7ac01ccd13524754840413dfbf1c13da	1mb_all	3044	h3k4me3	h3k4me3	0.9997662	0.00011099632	1.2311084e-06	2.4942527e-05	6.547871e-07	0.9997662	3.821217e-08	3.0985735e-08	5.612941e-05	1.9827346e-05	1.43892445e-08	2.0032654e-05
82d94f7e723aa426dfcf88c1f004dd66	IHECRE00002663.1	1c4866fd-9dc0-49d8-bc7f-d68e89387ac7	fc	split7	7ac01ccd13524754840413dfbf1c13da	1mb_all	3044	h3k27ac	h3k27ac	0.9772496	0.9772496	6.667587e-05	0.00045890623	0.008344984	0.012205873	9.479305e-06	0.00038654875	0.00032059403	0.00054777734	3.4535973e-05	0.0003750915
82e254653c94e069af4ca6892f410993	IHECRE00000992.7	80dcfe52-cdf2-4d0d-bc40-0c75abc04fc1	fc	split7	7ac01ccd13524754840413dfbf1c13da	1mb_all	3044	h3k4me1	h3k4me1	0.5138897	0.041617826	0.034086283	0.00027805564	0.5138897	0.001602314	0.0012323686	0.39590758	9.683665e-05	0.0001934491	0.00031887615	0.010776701
82f10ca9ed3230db90053ac827058e16	IHECRE00004699.5	4c4fb66d-b3c6-4b74-ad2c-0a104c584d92	fc	split7	7ac01ccd13524754840413dfbf1c13da	1mb_all	3044	h3k36me3	h3k36me3	0.9998957	2.496143e-06	2.9906173e-09	0.9998957	1.5668878e-08	1.6877037e-05	3.31112e-07	4.0960597e-07	6.9094585e-06	5.942836e-05	1.1731296e-06	1.6693382e-05
82f9021c60e40ea91bd61b2ed2a5a98e	IHECRE00000891.3	1b6389bb-64ae-4672-8698-f8e91138e723	pval	split7	7ac01ccd13524754840413dfbf1c13da	1mb_all	3044	h3k27me3	h3k27me3	0.9857992	0.00021711513	0.9857992	0.00023708337	0.0001937873	0.008123188	0.0008609423	0.001916908	0.0010153846	0.0006411191	2.4733627e-05	0.00097064296
8328a069be387bfe027b98b95c258881	IHECRE00003361.2	1dd3735b-118f-4a72-8f14-81d7a6bd1667	raw	split7	7ac01ccd13524754840413dfbf1c13da	1mb_all	3044	h3k27ac	h3k27ac	0.99475217	0.99475217	8.997139e-06	0.00037814456	0.003554327	0.00034995942	3.8047701e-06	0.0006409633	2.5112444e-05	0.000110421744	8.8034e-06	0.00016733112
8368e365c1288590c34dbf9999be5664	IHECRE00002337.1	718b7f45-c7b8-4090-a5f1-a7e659ccaa6d	pval	split7	7ac01ccd13524754840413dfbf1c13da	1mb_all	3044	h3k27ac	h3k27ac	0.9997917	0.9997917	9.9310576e-08	1.6761818e-05	3.4581788e-06	0.00010556359	6.842168e-08	4.3215135e-07	1.6685965e-05	5.0094928e-05	3.2429193e-06	1.1784046e-05
838c6119bf0dd12507ee44e7bc290db5	IHECRE00001425.1	2302068b-fee6-40af-bd62-c3add95698dc	fc	split7	7ac01ccd13524754840413dfbf1c13da	1mb_all	3044	h3k27ac	h3k27ac	0.9876293	0.9876293	4.5183766e-05	0.00039313675	0.0038676634	0.0066934796	6.329787e-06	0.00055155763	5.9703125e-05	0.0001599446	7.2945923e-06	0.00058626727
840eb3403f70f6700f3be700bfe3fe82	IHECRE00000112.3	ba9a9ae4-301c-4765-b993-8cd1b73402f2	fc	split7	7ac01ccd13524754840413dfbf1c13da	1mb_all	3044	h3k27me3	h3k27me3	0.99926215	6.216656e-08	0.99926215	3.543605e-07	3.4498942e-05	0.0006453936	2.7509179e-05	1.788669e-05	1.2858645e-06	6.5805693e-07	2.0302448e-08	1.0140523e-05
84308a1afa5c32ef6c9f7b93c52d2eab	IHECRE00000721.3	35b992c0-320c-4578-97ae-4323f8b0ac2c	gembs_neg	split7	7ac01ccd13524754840413dfbf1c13da	1mb_all	3044	wgbs-standard	wgbs-standard	0.8027917	0.0011477071	0.00025406707	0.001200655	0.0015411798	0.00024208314	0.0013606625	0.0039056682	0.000106446976	0.00025467644	0.1871952	0.8027917
84397b581ff7460237e3772e53220264	IHECRE00003730.1	3f439d72-e3f6-44c0-a502-169344c6ad35	fc	split7	7ac01ccd13524754840413dfbf1c13da	1mb_all	3044	h3k27ac	h3k27ac	0.98594266	0.98594266	1.4730588e-05	0.0002849678	0.01021504	0.0025414338	2.9030796e-06	0.00039827666	6.9132104e-05	0.00017943648	1.5055112e-05	0.00033633097
846c2f5b393f34844f594d205214a68a	IHECRE00001046.7	bb93f0d2-f901-477a-9ed2-bb2046e41859	pval	split7	7ac01ccd13524754840413dfbf1c13da	1mb_all	3044	h3k27me3	h3k27me3	0.9999378	1.626691e-08	0.9999378	1.7392566e-08	2.0452829e-07	5.4327676e-05	1.8612447e-07	1.3436929e-07	1.0345698e-06	5.7806307e-07	1.7230697e-09	5.5515357e-06
84856a531249ac4ff020fc29d2ed3223	IHECRE00003813.1	eaaac0a3-b084-49f5-8ed4-a37c494e32ee	fc	split7	7ac01ccd13524754840413dfbf1c13da	1mb_all	3044	h3k4me3	h3k4me3	0.99917275	0.000121772726	1.1029066e-06	5.796538e-05	1.1318491e-06	0.99917275	1.5283825e-07	1.5481893e-08	0.0005320976	9.070749e-05	1.232686e-07	2.2189959e-05
8488b682c20e1eb0a9354a2848873bb0	IHECRE00000318.2	9cc4804f-5850-46a5-b627-ca441aa97c73	raw	split7	7ac01ccd13524754840413dfbf1c13da	1mb_all	3044	h3k27ac	h3k27ac	0.99539965	0.99539965	2.9912849e-06	3.15941e-05	0.002583302	0.00042257685	2.899533e-07	8.529865e-06	8.961061e-05	0.0014377934	1.3244763e-06	2.2477403e-05
84a389c33ecebc8f7f5f31748a43bcbe	IHECRE00001897.1	1af23505-1c14-43a7-b233-35a96fb2f084	pval	split7	7ac01ccd13524754840413dfbf1c13da	1mb_all	3044	h3k4me1	h3k4me1	0.9987921	0.00110592	4.0275777e-06	6.643973e-07	0.9987921	9.631748e-06	6.822956e-07	4.4533946e-05	6.3440934e-06	2.2234306e-05	1.3535046e-05	2.9077842e-07
84c46c25a888f2f4fee7b7125fc18717	IHECRE00001526.1	3053275a-04d9-4877-878d-0e1bc4a6f2cf	pval	split7	7ac01ccd13524754840413dfbf1c13da	1mb_all	3044	h3k4me3	h3k4me3	0.9957734	0.000522747	3.6655601e-06	9.122274e-05	5.284022e-06	0.9957734	3.2073936e-07	8.9971806e-08	0.0030351188	0.00043872686	1.5469939e-07	0.00012933342
84e4936ac983b4541b5c43d8b63f562a	IHECRE00004704.5	7d57b73f-7ac5-4914-b289-8bf78bae5584	Unique_plusRaw	split7	7ac01ccd13524754840413dfbf1c13da	1mb_all	3044	rna_seq	rna_seq	0.9728722	0.0015938547	6.9775e-05	0.0047649057	0.0006129821	0.0006374519	0.00016360005	6.831465e-05	0.018387008	0.9728722	0.00022056971	0.0006094279
8503493a63a9793cb7d037ab232e7783	IHECRE00002061.1	1475c448-683f-4eac-86a4-2b2c87ef0eb7	pval	split7	7ac01ccd13524754840413dfbf1c13da	1mb_all	3044	h3k9me3	h3k9me3	0.99991786	2.9141252e-09	4.6881314e-06	3.9126808e-05	1.1309952e-08	3.353441e-05	0.99991786	1.9433042e-09	1.3714166e-06	4.9229806e-07	2.71797e-06	1.2095387e-07
850c89f1bb727838207da3624c3a8b30	IHECRE00002307.1	26c9b3a3-691f-4fa5-a993-8230db8ae401	raw	split7	7ac01ccd13524754840413dfbf1c13da	1mb_all	3044	h3k27ac	h3k27ac	0.9960169	0.9960169	2.088576e-06	6.0415794e-05	0.0017458939	0.0017948995	2.1742675e-07	8.204994e-06	2.0421263e-05	0.00032416196	1.9191202e-06	2.4883493e-05
855447e610609f1b704b80b4e93a506e	IHECRE00000228.3	4a4a3e76-3b28-4e5b-88f0-29c203f107d8	ctl_raw	split7	7ac01ccd13524754840413dfbf1c13da	1mb_all	3044	input	input	0.8566647	0.013588463	0.006191627	0.013872807	0.016090529	0.0015534346	0.0049600424	0.8566647	0.0028840888	0.0016254538	0.049818162	0.032750715
8555c4807dcb083ac9b9bc697d405237	IHECRE00001234.5	14b492d4-c6bc-4de9-9d1e-b66fe87b0774	pval	split7	7ac01ccd13524754840413dfbf1c13da	1mb_all	3044	h3k27ac	h3k27ac	0.9941095	0.9941095	2.115102e-05	3.1490952e-05	0.0019871516	0.0026523734	1.8138217e-06	4.9829418e-05	0.00068960595	0.00025688874	2.6737267e-05	0.00017356584
85562a6e628ca200a212933fd37a1f53	IHECRE00000258.2	3a893de0-9a45-45e7-ba94-edaf192ceceb	fc	split7	7ac01ccd13524754840413dfbf1c13da	1mb_all	3044	h3k9me3	h3k9me3	0.9998646	1.307559e-07	2.0191683e-05	5.1632567e-05	4.7081528e-07	5.585496e-05	0.9998646	5.6530655e-07	2.0649343e-06	4.4705487e-07	3.6591382e-06	4.1048676e-07
8565f99657ce6d1dd6c35260a840efb2	IHECRE00001243.1	5f50450c-5844-440c-8016-e29d0d926bbb	raw	split7	7ac01ccd13524754840413dfbf1c13da	1mb_all	3044	h3k27ac	h3k27ac	0.5331804	0.5331804	0.00048040884	0.041117173	0.27864906	0.048125308	0.00016871036	0.005472434	0.020947028	0.05780325	0.0036152492	0.010440933
857ad5cfd88dd35dcab6f63a89132686	IHECRE00000311.2	a186e058-d0d9-4632-9170-b6c24bc5f119	fc	split7	7ac01ccd13524754840413dfbf1c13da	1mb_all	3044	h3k36me3	h3k36me3	0.99966574	2.1746331e-05	1.4527303e-08	0.99966574	6.117051e-08	1.5429963e-05	1.8900027e-07	3.067501e-06	3.4994948e-05	0.00020482075	1.030946e-06	5.2740204e-05
857b599b6464a92b25b1724a85c8506d	IHECRE00002269.1	af77083c-426a-40a8-a211-fa273400cfc6	raw	split7	7ac01ccd13524754840413dfbf1c13da	1mb_all	3044	h3k27ac	h3k27ac	0.9936978	0.9936978	7.1879635e-06	4.9512688e-05	0.002604705	0.0009346498	7.311871e-07	1.375967e-05	0.00073911395	0.0019132564	6.268341e-06	3.314027e-05
85aca176e9c755a49eaa6096802b277e	IHECRE00000076.3	db988cd3-7729-4143-9707-fcc161fc407a	gembs_neg	split7	7ac01ccd13524754840413dfbf1c13da	1mb_all	3044	wgbs-standard	wgbs-standard	0.7460039	0.027230535	0.020259805	0.00950439	0.018697334	0.020174613	0.017976576	0.12733875	0.0008466414	0.00054820883	0.01141933	0.7460039
860b27d114dc3dbb20300b7f59671c3d	IHECRE00002432.1	b4d3e64a-d739-4830-b6e9-b6305fa98ec3	pval	split7	7ac01ccd13524754840413dfbf1c13da	1mb_all	3044	h3k27ac	h3k27ac	0.9992799	0.9992799	1.3538859e-06	7.193308e-07	0.00012891892	0.00038840884	4.9219114e-08	1.1407306e-07	5.4715925e-05	0.0001359627	1.3265743e-06	8.5424e-06
860b6aac7905c5a1dd9aced957dfa55f	IHECRE00003660.4	f57dabc7-264e-43f4-83fd-08369e826dea	pval	split7	7ac01ccd13524754840413dfbf1c13da	1mb_all	3044	h3k27ac	h3k27ac	0.9965223	0.9965223	7.3098263e-06	3.2690146e-05	0.0009713786	0.0020688847	1.0404405e-06	1.4182432e-05	8.857185e-05	9.0624984e-05	1.1559336e-05	0.00019131902
860c0ac0365927ed32145bbc06667b06	IHECRE00001912.1	a44a5ce8-4e12-4b64-8fdc-f31fe2314b78	Unique_plusRaw	split7	7ac01ccd13524754840413dfbf1c13da	1mb_all	3044	rna_seq	rna_seq	0.9968927	0.0003518609	1.4185133e-05	0.00013951349	7.33284e-05	0.00023074787	2.5384468e-06	1.797901e-06	0.0022474998	0.9968927	9.28056e-06	3.6599242e-05
862960223dfbceefde69a59e043f2f19	IHECRE00004683.6	2ec466f0-865b-4590-9524-4096b1b4c833	ctl_raw	split7	7ac01ccd13524754840413dfbf1c13da	1mb_all	3044	input	input	0.88680595	0.031246811	0.0062644887	0.013435678	0.021819668	0.019261759	0.009028446	0.88680595	0.00035158396	0.00033278397	0.0004387268	0.011014066
8681572f4d0838aca063d5de33cc1bed	IHECRE00000187.3	e430c25e-32b6-422f-981e-ceecfe743df0	raw	split7	7ac01ccd13524754840413dfbf1c13da	1mb_all	3044	h3k27me3	h3k27me3	0.99892277	2.1605824e-06	0.99892277	1.884125e-06	3.0832518e-06	0.00075495784	0.00015272216	0.00011741036	4.722162e-06	2.251049e-06	1.3003034e-08	3.7851747e-05
86d05743ac15f60286ca78d8de1b125b	IHECRE00004671.5	2992c110-2ecf-4455-8ed3-752c200c520d	raw	split7	7ac01ccd13524754840413dfbf1c13da	1mb_all	3044	h3k36me3	h3k36me3	0.99989736	1.1632221e-06	1.7886387e-09	0.99989736	1.1499902e-08	9.889886e-06	2.0823445e-07	2.699093e-07	2.545634e-06	7.99949e-05	5.953601e-07	8.029593e-06
86ddb6320255a347f7ae2258854fabde	IHECRE00001379.1	ce0a579a-a1e5-4f0e-8271-08287ddb5868	raw	split7	7ac01ccd13524754840413dfbf1c13da	1mb_all	3044	h3k9me3	h3k9me3	0.9999914	9.2354274e-10	6.9828087e-07	3.0604983e-06	6.8875825e-09	2.4567041e-06	0.9999914	5.0028057e-09	9.225948e-08	4.1435598e-08	2.1385108e-06	2.387297e-08
86e869fb84da337139520c172e04708f	IHECRE00004619.2	76ec9e35-635f-41c1-ac74-464a4a82321b	raw	split7	7ac01ccd13524754840413dfbf1c13da	1mb_all	3044	h3k9me3	h3k9me3	0.99428445	2.7481818e-05	0.00045948898	0.003214081	4.9792718e-05	0.00040288703	0.99428445	4.769937e-05	0.00030874796	0.00015077915	0.0010107639	4.3837237e-05
8798f0e1a72ebd2cda83fd7caccabc05	IHECRE00001492.1	88447b76-ade5-4d61-8645-4deec2db963c	raw	split7	7ac01ccd13524754840413dfbf1c13da	1mb_all	3044	h3k4me3	h3k4me3	0.99477464	0.0025055313	4.011431e-06	4.544461e-05	7.992631e-06	0.99477464	1.925169e-07	7.1448696e-08	0.0014558726	0.0011187629	1.373131e-07	8.723929e-05
879939aed883938c67bd94d1c428d9fc	IHECRE00002681.1	097089dd-ced5-42ef-8e3f-eebc12c54eaf	fc	split7	7ac01ccd13524754840413dfbf1c13da	1mb_all	3044	h3k27ac	h3k27ac	0.99920136	0.99920136	6.0131555e-07	0.00011703568	8.078516e-05	0.00036399724	5.100039e-07	7.804131e-06	3.378061e-05	0.00011097499	1.1266944e-05	7.174752e-05
87bfcf7391bd06a5a8c8cbe0153559fd	IHECRE00001008.4	19a7122d-0c33-4164-97f8-16fd9755e87a	gembs_neg	split7	7ac01ccd13524754840413dfbf1c13da	1mb_all	3044	wgbs-standard	wgbs-standard	0.86404085	0.00055806484	0.00013037235	0.0024388407	0.00080773176	0.00042150565	0.00043335097	0.0008973902	0.00023472776	0.000627676	0.12940952	0.86404085
87e3d9731e90ba32bf6c33ee2caeb50f	IHECRE00000174.3	b164f810-2e27-4827-b5c8-f5006a5eea9e	raw	split7	7ac01ccd13524754840413dfbf1c13da	1mb_all	3044	h3k27ac	h3k27ac	0.93908596	0.93908596	0.0001798438	0.0006231893	0.03223913	0.008790784	5.4844764e-05	0.018447198	7.0176226e-05	0.00023917452	2.747256e-06	0.00026691263
87e61a654f3463b203ab5e868036f6ae	IHECRE00002196.1	a5a895d2-94e3-4ff7-9ad4-bacb042c4938	raw	split7	7ac01ccd13524754840413dfbf1c13da	1mb_all	3044	h3k4me1	h3k4me1	0.9936911	0.005671246	5.432298e-06	3.4639852e-06	0.9936911	0.00012291165	2.1202064e-07	5.298793e-06	1.3374831e-05	0.00047580132	7.5919365e-06	3.495311e-06
882012f160baa2115ff3340fec9d1144	IHECRE00002655.1	f2e181c5-10b1-40b9-99c7-7ddba6aa6a2f	raw	split7	7ac01ccd13524754840413dfbf1c13da	1mb_all	3044	h3k27ac	h3k27ac	0.540473	0.540473	0.0014086486	0.013079284	0.016360356	0.020166846	0.0018838443	0.40079778	0.00036862693	0.0005973007	0.00014404613	0.0047202227
8838653cdf1619d857d73e898afba2af	IHECRE00000996.7	4b2af0cd-5ee0-4d71-9172-269294350917	pval	split7	7ac01ccd13524754840413dfbf1c13da	1mb_all	3044	h3k4me1	h3k4me1	0.99964607	0.00018291597	8.07082e-05	1.7646062e-07	0.99964607	1.2295684e-05	2.1728697e-07	1.9578865e-05	5.594325e-06	7.1230406e-06	1.300861e-07	4.5203997e-05
88732aef437c87d0a0e829782785cff5	IHECRE00001916.1	b312b64f-9e57-40a1-8990-36799deb53e5	raw	split7	7ac01ccd13524754840413dfbf1c13da	1mb_all	3044	h3k4me3	h3k4me3	0.9949581	0.004564495	5.116806e-05	2.0706895e-05	0.00011404519	0.9949581	7.126407e-07	2.1267122e-06	0.00012085501	2.945615e-05	8.8731025e-07	0.00013748789
88acdcb6a256bdb485136fde4f2a058e	IHECRE00004631.5	a8a4cbb7-ead3-4db9-bcac-4a135db86803	pval	split7	7ac01ccd13524754840413dfbf1c13da	1mb_all	3044	h3k4me3	h3k4me3	0.9998627	9.799667e-06	1.1977451e-06	0.00010188599	8.742977e-08	0.9998627	2.7373235e-06	6.439662e-08	1.6625549e-05	1.9889535e-06	1.7817872e-09	2.9633395e-06
8920327c76c3c8a677ce65d88584b05b	IHECRE00000011.3	869f322e-d61a-4e6d-81c3-8e01a3a33de3	raw	split7	7ac01ccd13524754840413dfbf1c13da	1mb_all	3044	h3k27ac	h3k27ac	0.9956403	0.9956403	3.1518591e-06	4.4908058e-05	0.003276554	0.00059177197	7.5522865e-07	2.6450562e-05	6.8317e-05	0.00025932002	8.307638e-06	8.007758e-05
8982936ef571905246bc938a99ad6083	IHECRE00002027.1	9f2fdf6c-d550-4186-8931-28fdc8c3d4bd	Unique_minusRaw	split7	7ac01ccd13524754840413dfbf1c13da	1mb_all	3044	rna_seq	rna_seq	0.97564584	0.0017662139	4.431162e-05	0.00019435033	4.4622797e-05	0.00021305124	8.3887835e-06	3.0338859e-05	0.02181758	0.97564584	1.2006228e-05	0.00022321595
89d4c4a744029b6eb6b2a7880bfa0540	IHECRE00001375.1	07633b47-0baa-45e5-af12-2021de6fd993	pval	split7	7ac01ccd13524754840413dfbf1c13da	1mb_all	3044	h3k4me1	h3k4me1	0.9965798	0.0029112608	3.3593005e-05	3.1530496e-06	0.9965798	0.00013979756	1.1079197e-06	3.8288643e-05	5.3071595e-05	0.00020132943	2.8338018e-05	1.0243549e-05
8a358341f2e7067630bfd34f9b93ea3f	IHECRE00001319.1	8d6db64e-6504-42ee-aeda-2c475fd60274	raw	split7	7ac01ccd13524754840413dfbf1c13da	1mb_all	3044	h3k27ac	h3k27ac	0.95175916	0.95175916	7.512925e-05	0.00031461637	0.037129223	0.008077624	1.4116931e-05	0.000668561	0.00041264555	0.0007412452	0.00012146477	0.0006861981
8a406db475d584250accfde4c144afa4	IHECRE00000230.3	248f1915-9924-44db-a3f5-cd90c9f34342	fc	split7	7ac01ccd13524754840413dfbf1c13da	1mb_all	3044	h3k36me3	h3k36me3	0.9986519	0.00013222873	1.1866936e-07	0.9986519	6.553804e-07	0.00013429258	3.1704838e-06	1.2779171e-05	6.967665e-05	0.00028359657	1.9197661e-05	0.00069233624
8a4eb67b1e30d37eede02a28f691a917	IHECRE00001016.4	b8b24cf3-d343-4fea-a232-a05e302ead3f	Unique_plusRaw	split7	7ac01ccd13524754840413dfbf1c13da	1mb_all	3044	mrna_seq	mrna_seq	0.9897125	0.0032543605	0.00025101684	9.343798e-05	1.0325694e-05	0.0025690412	5.924161e-06	7.873224e-06	0.9897125	0.002956641	1.7169541e-06	0.001137137
8ad906559920482ea2fbc1834378da63	IHECRE00003740.1	3e848d64-3775-47e9-8c99-33bd547f39f2	gembs_pos	split7	7ac01ccd13524754840413dfbf1c13da	1mb_all	3044	wgbs-pbat	wgbs-pbat	0.9666958	0.00038726447	4.8287304e-05	0.00076055794	0.0006219854	5.3359076e-05	0.0005697761	0.0017553528	9.258169e-05	0.00021186887	0.9666958	0.028803328
8b041346c0d9c30d2b4530cc89370dd4	IHECRE00000978.6	76069a79-11ad-4c1d-aa98-abf6fe72c0c2	fc	split7	7ac01ccd13524754840413dfbf1c13da	1mb_all	3044	h3k36me3	h3k36me3	0.99755895	0.00021309605	1.0405854e-06	0.99755895	1.3074472e-05	0.00092399423	3.9771643e-05	0.0009246854	1.5802198e-05	0.00025175867	1.4381459e-06	5.6367717e-05
8b1325999a0c4ee16dc1d5bf1393c933	IHECRE00000099.3	13cd1a6f-98d2-4646-9ca8-70d7500b92e5	raw	split7	7ac01ccd13524754840413dfbf1c13da	1mb_all	3044	h3k9me3	h3k9me3	0.9972351	0.00011075144	0.0007664402	0.000439653	5.087135e-05	0.0003604233	0.9972351	3.093618e-05	0.00028780784	7.147568e-05	0.0005617161	8.479792e-05
8b1c78833a3a13dfae5e8b6b1de583eb	IHECRE00003702.7	07479a51-4ff1-4cc9-a5c3-14eb4432c80f	pval	split7	7ac01ccd13524754840413dfbf1c13da	1mb_all	3044	h3k4me3	h3k4me3	0.9998685	1.7094976e-06	2.5296282e-07	4.4623607e-06	1.4925781e-08	0.9998685	8.655647e-09	2.1845857e-10	0.0001049125	1.5200578e-05	6.6543837e-10	4.9470855e-06
8b686988c82618bc4f02ffa23015b97f	IHECRE00002478.1	87ad8ccc-cfa2-4005-a256-38654ad30511	pval	split7	7ac01ccd13524754840413dfbf1c13da	1mb_all	3044	h3k27ac	h3k27ac	0.9970902	0.9970902	4.839713e-07	0.00016244924	2.4881509e-05	0.00019457302	2.5969032e-07	1.4965196e-06	0.00050490495	0.001972431	5.8225983e-06	4.2439497e-05
8b7f23ec20aadc4f7b0acf02ba79ebec	IHECRE00000296.2	ecfabd4c-6b24-43ce-a826-43b087da03ad	pval	split7	7ac01ccd13524754840413dfbf1c13da	1mb_all	3044	h3k9me3	h3k9me3	0.9996681	3.31696e-08	9.5255855e-06	0.00020397097	2.3353312e-08	0.000115164825	0.9996681	6.228017e-07	9.95763e-07	4.1180067e-07	6.759997e-07	5.897934e-07
8bbb7172cc9d413482ee6305191d3d47	IHECRE00001459.1	94ed43b4-7cb6-4543-905e-2b20313dec06	Unique_plusRaw	split7	7ac01ccd13524754840413dfbf1c13da	1mb_all	3044	rna_seq	rna_seq	0.9887461	0.0010840212	4.0845447e-05	0.0011637526	0.0004752242	0.0004869443	1.5354015e-05	1.1337461e-05	0.007729601	0.9887461	4.5566343e-05	0.00020124514
8bcf3da17b63e62abb80e8ba06c8697d	IHECRE00003181.2	91a20b19-6249-460b-bc80-b6eba1062b01	raw	split7	7ac01ccd13524754840413dfbf1c13da	1mb_all	3044	h3k27ac	h3k27ac	0.99401665	0.99401665	6.4811957e-06	0.0019019579	0.0023860924	0.00033332699	2.3028872e-06	0.0008290043	3.9447197e-05	0.0002160717	4.8910547e-06	0.0002639264
8beaf1c8dff6aa99f1a913d7cc7e54f5	IHECRE00001860.6	fa275562-b715-4d58-9892-a5f42b80cf47	fc	split7	7ac01ccd13524754840413dfbf1c13da	1mb_all	3044	h3k36me3	h3k36me3	0.9996165	9.712273e-06	1.2861107e-08	0.9996165	1.754899e-07	3.1077172e-05	1.8569551e-06	1.3497349e-06	3.530466e-05	0.00025698764	1.270815e-05	3.427842e-05
8bf1db01d228bb7554fe1b5f0ca2e731	IHECRE00003846.4	4522a86a-2cba-459f-b690-5243a5081964	pval	split7	7ac01ccd13524754840413dfbf1c13da	1mb_all	3044	h3k4me1	h3k4me1	0.9987452	0.0010582793	7.9515385e-06	2.111496e-06	0.9987452	1.5772766e-05	6.5991424e-07	3.9746094e-05	3.4022385e-05	8.430609e-05	5.3972394e-06	6.470161e-06
8bf849745819033471bf8bf36cfe01b9	IHECRE00000942.6	75a6826b-8fce-4611-b275-0177fa4536dd	Unique_minusRaw	split7	7ac01ccd13524754840413dfbf1c13da	1mb_all	3044	mrna_seq	mrna_seq	0.93636507	0.0013619262	0.00026740422	0.0030175138	0.0004431289	0.03469492	0.0001120212	5.6578625e-05	0.93636507	0.018807264	0.00026798373	0.0046062563
8c73e89740a1094c413c76f7521ffb7a	IHECRE00001015.4	5c0d3bc3-2483-4334-82c2-b98db24b9499	fc	split7	7ac01ccd13524754840413dfbf1c13da	1mb_all	3044	h3k9me3	h3k9me3	0.9999049	1.7139934e-08	8.282855e-07	3.226616e-05	2.1129952e-07	2.3613116e-05	0.9999049	1.5446263e-08	1.7399077e-06	5.233675e-07	3.441732e-05	1.4416119e-06
8c80634874ce2801aa1aa9a4a45029c5	IHECRE00000178.3	6394cee6-6b9d-412a-bbc1-7f43cc9d0756	raw	split7	7ac01ccd13524754840413dfbf1c13da	1mb_all	3044	h3k36me3	h3k36me3	0.9962107	0.00027284367	1.4321188e-07	0.9962107	4.1734074e-06	3.092191e-05	9.444983e-07	2.2022943e-05	0.00013356196	0.0032199824	1.0691403e-05	9.40242e-05
8cb899ec13ee74ed53dc57d02e310940	IHECRE00001957.2	5bc96241-954a-4559-a55b-8ed7178f6f2d	pval	split7	7ac01ccd13524754840413dfbf1c13da	1mb_all	3044	h3k36me3	h3k36me3	0.99942553	7.649258e-05	2.2603475e-08	0.99942553	8.785487e-07	1.0963144e-05	6.894835e-07	4.2187276e-06	6.6593675e-05	0.00037983377	1.0078919e-05	2.4729847e-05
8cce0b5b3dc60e1de20186f6d406b8a2	IHECRE00001392.1	6d8b3ed6-03ac-4aa3-b073-c0ddad75831f	raw	split7	7ac01ccd13524754840413dfbf1c13da	1mb_all	3044	h3k36me3	h3k36me3	0.9965611	0.0027751424	1.4980202e-07	0.9965611	5.6592658e-06	0.0001672533	1.8015519e-06	6.0205555e-05	4.476e-05	0.00017637895	1.4053259e-05	0.0001934214
8cd46f4382857253c348eca5096682b6	IHECRE00004701.5	833eebc7-3584-4aae-8594-25fbfa89e489	fc	split7	7ac01ccd13524754840413dfbf1c13da	1mb_all	3044	h3k27me3	h3k27me3	0.999816	2.1179558e-07	0.999816	9.966158e-08	9.849006e-06	8.657125e-05	4.483386e-06	1.5123305e-05	7.381135e-07	3.9114013e-07	4.4328935e-08	6.651495e-05
8cdc625234219b084e491613b02f4eb7	IHECRE00000891.3	1b6389bb-64ae-4672-8698-f8e91138e723	fc	split7	7ac01ccd13524754840413dfbf1c13da	1mb_all	3044	h3k27me3	h3k27me3	0.9257992	0.0015776792	0.9257992	0.0021616905	0.0011046744	0.023883808	0.0117366165	0.025526049	0.0034719354	0.0017021273	7.676594e-05	0.002959462
8d0095f0ae2ac1d600fd8e4b8cbef89d	IHECRE00000238.3	0ab311fb-65be-4049-8c99-b5e3d0b121fe	pval	split7	7ac01ccd13524754840413dfbf1c13da	1mb_all	3044	h3k4me3	h3k4me3	0.9993286	1.0235719e-05	7.009709e-07	0.00017029038	3.0730226e-07	0.9993286	1.261078e-07	1.201e-08	0.00029116432	0.0001426185	2.3530905e-08	5.5918103e-05
8d1e3d44c0d50e12c14d2d542d7d53ab	IHECRE00001269.1	b89120ea-980f-4dfe-a8ce-4fddbed21b1a	raw	split7	7ac01ccd13524754840413dfbf1c13da	1mb_all	3044	h3k27me3	h3k27me3	0.9996517	1.3247716e-06	0.9996517	2.4742522e-07	2.6874468e-06	0.00018134284	9.465364e-06	0.000116940006	1.1254025e-06	1.3431437e-06	3.407324e-09	3.3961223e-05
8db232d83c0064c3ad0e69c1715de580	IHECRE00000296.2	77c15b61-6840-446b-b948-f9a26a3db5aa	fc	split7	7ac01ccd13524754840413dfbf1c13da	1mb_all	3044	h3k27ac	h3k27ac	0.9855192	0.9855192	7.986119e-06	0.0009961358	0.009885285	0.0016177739	4.4803965e-06	0.00016119632	0.0006268072	0.000808181	2.2202777e-05	0.00035094886
8dd2a4030c41382169d2d3034b32e76e	IHECRE00002209.1	995d4496-6afc-4ed9-a157-b9988fe1e212	raw	split7	7ac01ccd13524754840413dfbf1c13da	1mb_all	3044	h3k27ac	h3k27ac	0.9979073	0.9979073	2.0014722e-06	0.00043538644	0.0006510611	0.00047608372	1.5947134e-06	0.00015114724	2.5977675e-05	0.00022395428	1.2336612e-05	0.00011308815
8dd8e2ee469f7a6ed145042d136d5554	IHECRE00001486.1	72f7bf42-6ca2-40ec-bfe2-6cb0dd420290	fc	split7	7ac01ccd13524754840413dfbf1c13da	1mb_all	3044	h3k27ac	h3k27ac	0.92272335	0.92272335	0.00029596017	0.027139422	0.013325367	0.00390922	6.454843e-05	0.02591101	0.0004893194	0.0020304152	0.00055538065	0.003555928
8ded11b50a35036d96632383348bc372	IHECRE00004641.5	2af65a74-ad9a-47d1-bb59-7449ff40f2d9	fc	split7	7ac01ccd13524754840413dfbf1c13da	1mb_all	3044	h3k27ac	h3k27ac	0.7870293	0.7870293	0.00079886796	0.0155358305	0.049882706	0.07347399	0.0010189788	0.054066345	0.00063641515	0.0005333186	4.074982e-05	0.01698358
8df5298b8bc1a97eca57dc9328dec916	IHECRE00000663.3	3bef96ad-22d4-4ff4-b864-e3d733dc585d	raw	split7	7ac01ccd13524754840413dfbf1c13da	1mb_all	3044	h3k27me3	h3k27me3	0.9969989	2.281055e-05	0.9969989	1.1175546e-05	7.822328e-06	0.0015861031	0.00014398576	0.000906615	2.5427238e-05	1.5026685e-05	1.8393589e-08	0.00028222165
8e11821261e1679e53ea5d873a4c962d	IHECRE00001405.1	6c83c3d1-b3db-43f7-b522-08a318b22cd1	raw	split7	7ac01ccd13524754840413dfbf1c13da	1mb_all	3044	h3k4me3	input	0.507085	0.042270467	0.008626526	0.016920134	0.012426617	0.3970513	0.012627163	0.507085	0.00076180534	0.00047253055	1.6921322e-05	0.0017415537
8e1fb7c1097e678ae16928ee0cb87c66	IHECRE00001008.4	19a7122d-0c33-4164-97f8-16fd9755e87a	gembs_pos	split7	7ac01ccd13524754840413dfbf1c13da	1mb_all	3044	wgbs-standard	wgbs-standard	0.87015706	0.00049127894	0.00012146771	0.002313892	0.0007513583	0.00039422177	0.00040991858	0.0008290033	0.00022673492	0.000610126	0.12369493	0.87015706
8e233380e27c98d04d37d0f1413e1680	IHECRE00002163.1	f4eb4566-5534-49ea-a972-f43eb8ac66d9	pval	split7	7ac01ccd13524754840413dfbf1c13da	1mb_all	3044	h3k27ac	h3k27ac	0.99723595	0.99723595	4.2369124e-06	4.2909865e-06	0.0012647854	0.00082240306	1.4205642e-07	6.3505126e-07	0.00017902274	0.00046677253	4.1653575e-06	1.773086e-05
8e4cc698f826b2ac0677665d50bf7d2c	IHECRE00000935.6	c05dd228-4d78-4566-b9d4-9e4c899f819f	pval	split7	7ac01ccd13524754840413dfbf1c13da	1mb_all	3044	h3k4me3	h3k4me3	0.99725395	0.00042134972	3.9380978e-07	2.133677e-05	3.219592e-08	0.99725395	2.4704638e-08	2.5136637e-09	0.0020717615	0.00021853353	2.0288047e-09	1.2670283e-05
8e5693672b46d1a492eed925fb4397ee	IHECRE00004700.5	1733d283-2389-43da-aadb-f094ad018fc9	fc	split7	7ac01ccd13524754840413dfbf1c13da	1mb_all	3044	h3k4me1	h3k4me1	0.9300108	0.020315627	0.00020994562	0.0015192096	0.9300108	0.0020119858	0.00023206019	0.044269387	7.1860995e-05	0.0006994491	5.453607e-05	0.0006051392
8e6522dad04647f291b15ccf749fb4ac	IHECRE00000957.7	cc690a8a-e963-4eb6-87c9-674c3b3b9167	Unique_plusRaw	split7	7ac01ccd13524754840413dfbf1c13da	1mb_all	3044	mrna_seq	mrna_seq	0.7796658	0.0037716054	0.00027727702	0.0036944696	8.250397e-05	0.008075623	2.9911065e-05	6.894477e-05	0.7796658	0.2026622	1.1652363e-05	0.0016599759
8e8c696f4b674e67fc70e4e393a99846	IHECRE00001009.4	6c91eb19-cf51-4ff7-b713-f8f2fc326b1d	raw	split7	7ac01ccd13524754840413dfbf1c13da	1mb_all	3044	h3k9me3	h3k9me3	0.99900454	1.1962521e-07	0.00017220077	0.00023854463	1.1721796e-07	0.00013032804	0.99900454	2.1434391e-06	1.4195716e-05	7.663939e-06	0.0004103456	1.981757e-05
8e97e510e072933dabe049a019ace1d9	IHECRE00000980.8	62b0a8bc-bda1-41db-aa98-3c8af3513c34	fc	split7	7ac01ccd13524754840413dfbf1c13da	1mb_all	3044	h3k4me3	h3k4me3	0.9999746	3.866805e-06	4.5704905e-07	2.7545452e-06	8.068996e-08	0.9999746	1.9952214e-08	4.6264764e-10	5.741951e-06	1.8253269e-06	1.687151e-09	1.0649186e-05
8eacf04cc8f776d6ab579a5685bd55a8	IHECRE00002660.1	282f4d42-334e-4cd0-9fdd-84b256c59468	pval	split7	7ac01ccd13524754840413dfbf1c13da	1mb_all	3044	h3k27ac	h3k27ac	0.9963044	0.9963044	2.1858898e-06	2.211261e-05	0.000102608115	0.00066048524	3.1809225e-07	1.6171906e-06	0.0020385415	0.0008462729	1.383395e-06	2.0056796e-05
8eda10606065f1cef3843c65cfb3cd5c	IHECRE00000970.7	612c8f3c-7a7c-4a13-88ec-b7e742604406	Unique_plusRaw	split7	7ac01ccd13524754840413dfbf1c13da	1mb_all	3044	mrna_seq	mrna_seq	0.97869396	0.00022173267	2.5327918e-05	0.0011708545	3.8172248e-06	0.00486653	2.4257372e-06	7.96244e-07	0.97869396	0.014159542	4.795675e-07	0.0008545805
8edba0602c00b1399bfb58d306c3cc32	IHECRE00000648.3	10c1ca4c-1715-4124-ad9c-9c548e072b5d	gembs_pos	split7	7ac01ccd13524754840413dfbf1c13da	1mb_all	3044	wgbs-standard	wgbs-standard	0.7828915	0.001204971	0.00019840265	0.0013030322	0.0019550952	0.00023100828	0.0011489517	0.0037744204	0.0001122326	0.00028672037	0.20689353	0.7828915
8f09b45e4368ea8f0e6be51ad243e7d5	IHECRE00003709.7	a4f4a906-425e-4943-bf0b-908727ce0ff9	raw	split7	7ac01ccd13524754840413dfbf1c13da	1mb_all	3044	h3k36me3	h3k36me3	0.9810161	0.00069173606	1.8705954e-05	0.9810161	0.0017487183	0.0026107065	0.002007506	0.008011723	0.0010023927	0.00225489	0.00037456607	0.0002630395
8f0faebc60c26a308e62aaf3af544c4b	IHECRE00001315.1	5337f9d4-38ae-4c5a-8963-01aa95f9c5b5	ctl_raw	split7	7ac01ccd13524754840413dfbf1c13da	1mb_all	3044	input	input	0.9609436	0.0046626735	0.009982721	0.0031372537	0.0051058815	0.0035817905	0.0118021965	0.9609436	9.10414e-05	9.515078e-05	1.0990579e-05	0.0005867185
8f4cde927a923bdaf1dc1ac03d76d9b4	IHECRE00002609.1	5033a0dd-4f58-43b8-971f-43ba40092e12	Unique_plusRaw	split7	7ac01ccd13524754840413dfbf1c13da	1mb_all	3044	rna_seq	rna_seq	0.9942167	0.00048347045	0.000119892706	0.0009830062	0.0009346421	0.00019052628	3.203085e-05	4.66801e-05	0.0027192049	0.9942167	8.7244094e-05	0.0001865015
8f758d577e92c20301add658b3051e38	IHECRE00001874.2	992a3a26-0b43-4594-ba0e-eb443acb07ee	raw	split7	7ac01ccd13524754840413dfbf1c13da	1mb_all	3044	h3k4me1	h3k4me1	0.7916851	0.020850789	0.0011712164	0.0014250691	0.7916851	0.0031938364	0.0027467667	0.1719337	6.081497e-05	0.0004344512	0.006220722	0.00027754458
8f819fdd84f7ae2761b90ad07671877e	IHECRE00004732.1	7055d07f-7496-4494-92c4-9ddfb4050dd7	pval	split7	7ac01ccd13524754840413dfbf1c13da	1mb_all	3044	h3k9me3	h3k9me3	0.9986749	5.8403543e-07	6.334586e-05	0.00082767435	2.7572846e-06	0.00014758513	0.9986749	7.1798473e-07	5.9640137e-05	3.158478e-05	0.00018746882	3.6776403e-06
8fb8b2aee27db7aecbd08d9a15ed9214	IHECRE00004605.1	09fb5d7a-926c-40ff-ac15-0bd2ff31967d	fc	split7	7ac01ccd13524754840413dfbf1c13da	1mb_all	3044	h3k27me3	h3k27me3	0.96906394	0.00020747901	0.96906394	0.00038833742	0.0002435181	0.0018011604	0.024402292	0.0005796254	0.0008678509	0.00027249957	0.00031416147	0.0018591624
8fde4885c4394c808c0bf88510e92592	IHECRE00000014.2	1b38e984-9374-484f-8acc-95a746b179ad	Unique_minusRaw	split7	7ac01ccd13524754840413dfbf1c13da	1mb_all	3044	rna_seq	mrna_seq	0.68463093	0.0014365624	0.00015753065	0.008396264	0.00014216	0.0010428801	0.00017620013	0.0004058277	0.68463093	0.30226207	0.0002662307	0.0010833488
8ff839be04c677782cef78ee1cd730c0	IHECRE00001040.6	24fbef39-5101-4e58-804f-70edfc4c7dfa	pval	split7	7ac01ccd13524754840413dfbf1c13da	1mb_all	3044	h3k4me1	h3k4me1	0.99714965	0.0018369174	2.2638837e-05	8.328529e-06	0.99714965	1.240895e-05	4.933337e-06	0.0008442711	1.5533007e-05	8.656728e-05	1.6804175e-05	1.8018562e-06
900e85b6867230c83b2133234eb6e3a4	IHECRE00002413.1	78c45e43-4203-4a9f-a1f5-1c7b58b272d5	Unique_plusRaw	split7	7ac01ccd13524754840413dfbf1c13da	1mb_all	3044	rna_seq	rna_seq	0.9931229	0.0003897228	3.273482e-05	0.0019879434	0.0013377055	7.993707e-05	2.1074704e-05	6.4474516e-05	0.0027170333	0.9931229	0.00011528382	0.00013125132
9046e2c7de6a18c3efb203a20695c2ce	IHECRE00001041.8	46af6388-7b96-416f-b566-a1586ba4a285	pval	split7	7ac01ccd13524754840413dfbf1c13da	1mb_all	3044	h3k27ac	h3k27ac	0.9954442	0.9954442	1.0755748e-05	2.8723081e-05	0.0017959249	0.0009762003	2.7205558e-06	2.2091283e-05	0.0013109404	0.00036379133	2.8227549e-05	1.6486321e-05
90533dc3b7e0da25ade40b47e7366141	IHECRE00001040.6	550f8964-d86a-4065-88ac-30b876ab06ab	pval	split7	7ac01ccd13524754840413dfbf1c13da	1mb_all	3044	h3k27me3	h3k27me3	0.9997819	3.9081172e-07	0.9997819	3.3212075e-07	3.6522484e-05	2.2408427e-05	2.258854e-06	0.000112396054	1.2470562e-05	4.4604676e-06	2.2637654e-07	2.6570826e-05
90836ad71f7f5b92c4f3a348b55dfa5e	IHECRE00001901.1	16fe48e6-bb3e-487a-8565-bd4680bfb7cf	ctl_raw	split7	7ac01ccd13524754840413dfbf1c13da	1mb_all	3044	input	input	0.9414882	0.009248983	0.012030568	0.0046632006	0.008717645	0.007177942	0.010722227	0.9414882	0.0001225737	0.00011762038	0.0002661622	0.0054449467
909dceb2763f0e39d3f5a7a682376c9c	IHECRE00004622.5	83afbaa9-d3ce-408d-a61e-c8cb2291bbb3	raw	split7	7ac01ccd13524754840413dfbf1c13da	1mb_all	3044	h3k4me1	h3k4me1	0.99264467	0.0058113732	2.7769996e-05	6.936474e-05	0.99264467	0.0006888479	5.7124053e-06	0.00048126956	2.475756e-05	0.00014226545	2.2652634e-05	8.143745e-05
90da069405f4252ccff9aaf5664b7478	IHECRE00002691.1	bc8627dd-1468-4d86-a49c-045eb39b73b1	Unique_plusRaw	split7	7ac01ccd13524754840413dfbf1c13da	1mb_all	3044	rna_seq	rna_seq	0.9928752	0.00026324898	5.6052417e-05	0.001546321	0.0015297844	6.402645e-05	3.711239e-05	0.00010387335	0.0032299403	0.9928752	0.00015030304	0.00014403932
912c64d9457e0cfebc28dbcc59268ce0	IHECRE00001505.1	0508dcb4-13f4-4855-b471-20ac3120ffeb	raw	split7	7ac01ccd13524754840413dfbf1c13da	1mb_all	3044	h3k27ac	h3k27ac	0.9984281	0.9984281	1.0697511e-06	3.278301e-05	0.00026561975	0.0009030309	1.12017624e-07	2.2000918e-06	8.93007e-05	0.00025241266	1.5406237e-06	2.3814555e-05
9157cb62944925091d8cf09770d8a01f	IHECRE00001014.4	d88042e4-1601-46b6-a41f-552182f8a102	pval	split7	7ac01ccd13524754840413dfbf1c13da	1mb_all	3044	h3k4me1	h3k4me1	0.99694854	0.002612066	1.0023285e-05	5.741021e-06	0.99694854	0.0001228133	5.204782e-07	1.4869022e-05	1.5245179e-05	0.00024643386	1.0361597e-05	1.3592553e-05
915c0540f73d514eabbda37acc887ef0	IHECRE00000297.2	1c701164-2494-4192-b71d-ac5d44628a18	raw	split7	7ac01ccd13524754840413dfbf1c13da	1mb_all	3044	h3k27me3	h3k27me3	0.9916129	4.0731855e-05	0.9916129	2.8044442e-06	0.0001241622	0.0006566498	0.00024728844	0.0072107804	1.180231e-05	6.306679e-06	2.1669173e-07	8.628815e-05
91afc6659873ceef4ceb30991c5b8bfe	IHECRE00000953.7	9058c411-f9a4-4cfd-ba9b-a2ef43a20de8	fc	split7	7ac01ccd13524754840413dfbf1c13da	1mb_all	3044	h3k4me1	h3k4me1	0.8973282	0.009645075	0.001920963	0.00052045	0.8973282	0.00083954324	0.0005487525	0.08164979	9.31738e-05	0.00040422668	0.0057666223	0.001283322
91bc2dae01b79ed06441140322882def	IHECRE00003715.2	59d957d1-1698-4164-ba42-8458fa8d6784	ctl_raw	split7	7ac01ccd13524754840413dfbf1c13da	1mb_all	3044	input	input	0.95883644	0.008025342	0.009286658	0.0032552218	0.0044919723	0.004441094	0.009041261	0.95883644	9.406836e-05	7.359987e-05	0.000104690735	0.0023496512
91ff644931db26558cbb75b67c35c71c	IHECRE00001005.4	30e34f60-bcc4-4007-ae12-7570c7041c52	Unique_minusRaw	split7	7ac01ccd13524754840413dfbf1c13da	1mb_all	3044	mrna_seq	mrna_seq	0.9944285	0.001928591	9.289924e-05	8.291393e-05	1.3033965e-05	0.0017337691	4.66424e-06	5.857168e-06	0.9944285	0.001322607	1.2613588e-06	0.0003858628
9236def0b1f895b060a9127a3e11e3db	IHECRE00000315.2	77b077b9-b592-40fb-a148-e0b72142ceae	pval	split7	7ac01ccd13524754840413dfbf1c13da	1mb_all	3044	h3k9me3	h3k9me3	0.9998252	3.7793626e-09	2.02534e-06	0.00010351846	7.982771e-09	6.683087e-05	0.9998252	3.0269565e-08	8.4732585e-07	3.2803968e-07	9.0091197e-07	3.4318876e-07
92419d7b3478dccd819f3645a0208b93	IHECRE00000763.1	806e0014-e511-4e3e-bbc8-f7999c8fd751	Unique_minusRaw	split7	7ac01ccd13524754840413dfbf1c13da	1mb_all	3044	rna_seq	rna_seq	0.9821432	0.0009951396	1.06921525e-05	0.0005763544	2.3649623e-06	0.00037026513	1.7384787e-06	4.2170263e-06	0.015701879	0.9821432	2.248834e-06	0.00019177783
92575e5d755b62fb5207652c820e3f5c	IHECRE00004687.5	e75af296-2d66-4c3e-94a2-88b1b28dc29b	fc	split7	7ac01ccd13524754840413dfbf1c13da	1mb_all	3044	h3k27me3	h3k27me3	0.99968636	2.5947907e-07	0.99968636	3.5862277e-07	7.655656e-05	0.00012642727	1.0258462e-05	5.1069837e-05	5.2301843e-06	3.9962288e-06	3.4803423e-07	3.914499e-05
925e00b482ccdb2bdb3da636d7ccd177	IHECRE00000347.2	110f3b63-8eff-4974-90e6-55fc2d81ec5e	fc	split7	7ac01ccd13524754840413dfbf1c13da	1mb_all	3044	h3k4me3	h3k4me3	0.9982886	0.00014534406	6.557718e-06	4.6334535e-05	7.5467065e-06	0.9982886	2.8922116e-07	9.938261e-08	0.0012591172	0.00014841028	1.6494481e-07	9.7581156e-05
92b1bbb7cc821316624d1961067df483	IHECRE00004732.1	7055d07f-7496-4494-92c4-9ddfb4050dd7	raw	split7	7ac01ccd13524754840413dfbf1c13da	1mb_all	3044	h3k9me3	h3k9me3	0.9994568	3.9123796e-07	8.596929e-05	0.00028752157	8.6361325e-07	4.7807283e-05	0.9994568	1.9035122e-06	1.6712413e-05	8.97262e-06	9.028141e-05	2.8191146e-06
92b2a2dd81d5f04812cb076f688a1fb3	IHECRE00001297.1	2939549f-ba26-4ec3-bf87-0004e4056997	pval	split7	7ac01ccd13524754840413dfbf1c13da	1mb_all	3044	h3k27me3	h3k27me3	0.9999622	1.2090152e-08	0.9999622	2.0024936e-08	8.925821e-07	3.1075437e-05	8.1377317e-07	6.394449e-07	6.6138915e-07	6.632512e-07	1.9363059e-08	3.0056922e-06
92c328a013270a03beb3522d4198b4a9	IHECRE00001412.1	ca74e258-b1fb-4441-916d-8d5456fb9a0e	fc	split7	7ac01ccd13524754840413dfbf1c13da	1mb_all	3044	h3k4me3	h3k4me3	0.9977489	0.00095004187	2.99403e-06	3.5277775e-05	6.6495236e-06	0.9977489	2.0351268e-07	2.9721384e-08	0.0010272617	0.00013017007	1.0255956e-07	9.8281045e-05
92c815cf2a4ba4e0a63be99557c4eec5	IHECRE00000947.7	43323723-98fe-464b-9769-e023530aeebf	raw	split7	7ac01ccd13524754840413dfbf1c13da	1mb_all	3044	h3k36me3	h3k36me3	0.99985886	6.4637816e-06	4.0354964e-09	0.99985886	1.486143e-07	8.541327e-06	2.4138475e-07	1.4045095e-06	2.7650458e-06	0.00011679326	1.220629e-06	3.588549e-06
92d2a1ecd434965de45b14772d672a7c	IHECRE00000121.3	a3c721fe-088e-4da8-972b-3d6efe322bd3	raw	split7	7ac01ccd13524754840413dfbf1c13da	1mb_all	3044	h3k4me1	h3k4me1	0.9967115	0.0030954736	7.948086e-06	1.0016836e-06	0.9967115	2.1087031e-05	3.2161765e-07	0.00013045644	2.3795146e-06	2.5185096e-05	2.0415528e-06	2.612259e-06
93174c63dec8f38a1b7f9c77814aca29	IHECRE00002350.1	0ae067dd-8218-46cd-8a2b-511acabdde89	fc	split7	7ac01ccd13524754840413dfbf1c13da	1mb_all	3044	h3k4me1	h3k4me1	0.9990073	0.0007733674	7.7547e-06	2.344426e-06	0.9990073	2.3579436e-05	4.200431e-07	1.9580204e-05	2.3554556e-05	0.000131636	6.9791136e-06	3.486003e-06
932980a752ac101b635c9153ea99537a	IHECRE00004628.5	90ff1ce3-4213-4c4d-ab3a-891bba4738c5	pval	split7	7ac01ccd13524754840413dfbf1c13da	1mb_all	3044	h3k4me1	h3k4me1	0.9983077	0.0012797605	7.643723e-06	5.9935996e-06	0.9983077	6.030512e-06	2.0933437e-06	0.00032291538	1.351993e-05	4.3721604e-05	5.3322055e-06	5.207766e-06
93471192e4f42f971636a45943b029f2	IHECRE00000332.2	1a052aa3-c30b-4bd9-a36e-88509a9880d1	pval	split7	7ac01ccd13524754840413dfbf1c13da	1mb_all	3044	h3k4me3	h3k4me3	0.9986921	3.6660163e-05	1.402199e-06	6.890564e-05	6.66271e-07	0.9986921	1.1269441e-07	1.8862945e-08	0.0010199602	0.00013275779	2.2304036e-08	4.739764e-05
934ba3d6d4d19dd92963289a441afa6f	IHECRE00004711.5	61f0a376-2c97-44d7-a056-4534a5e2b7d3	fc	split7	7ac01ccd13524754840413dfbf1c13da	1mb_all	3044	h3k4me3	h3k4me3	0.9993073	1.2259593e-05	4.3823497e-06	0.00010388653	8.271289e-06	0.9993073	4.3439164e-07	5.867739e-08	0.00042182888	5.3934134e-05	3.0606643e-07	8.738134e-05
93b33a71d7c222c8fdbcc124de20fc6a	IHECRE00000076.3	f65e08d4-24f9-4e2e-9954-ebc62b19e96f	raw	split7	7ac01ccd13524754840413dfbf1c13da	1mb_all	3044	h3k27ac	h3k27ac	0.8169018	0.8169018	0.0005334082	0.0027363158	0.12623267	0.01031598	0.0001362527	0.03996853	0.00014257185	0.00070766127	0.00022528271	0.0020995203
93cb1e99165e446147ea2e5f75e3425a	IHECRE00000229.3	85a03a8e-2650-44c0-bf53-1db912cf1fd2	raw	split7	7ac01ccd13524754840413dfbf1c13da	1mb_all	3044	h3k27me3	h3k27me3	0.9708336	0.00012804789	0.9708336	4.068529e-05	0.00043000988	0.0006405277	0.0020786058	0.024180343	3.2991844e-05	4.6182693e-05	1.8313025e-05	0.0015707627
944829ae6d80ca639b7bc854a38adc26	IHECRE00001368.1	aacf8227-0264-4cfb-ab18-b84e736ba10e	raw	split7	7ac01ccd13524754840413dfbf1c13da	1mb_all	3044	h3k27me3	h3k27me3	0.9994106	1.565199e-06	0.9994106	6.91684e-07	8.822388e-06	0.00033953975	1.749547e-05	0.00015765245	2.4628332e-06	1.8642586e-06	5.5673144e-08	5.9236554e-05
945392f0eeec8449e00cf581d5845b88	IHECRE00002629.1	87840bcf-9b50-4c17-bba5-958104996f58	Unique_minusRaw	split7	7ac01ccd13524754840413dfbf1c13da	1mb_all	3044	rna_seq	rna_seq	0.99552214	0.0003946932	8.1176195e-06	0.00023702379	1.9323033e-05	0.00029983453	1.1150827e-06	2.049072e-06	0.0034425855	0.99552214	3.859266e-06	6.923746e-05
9465ab5c878a58ef4ccc09d4803ac556	IHECRE00002645.1	a462b95d-ea9b-4406-aaed-0ba46cff2593	Unique_minusRaw	split7	7ac01ccd13524754840413dfbf1c13da	1mb_all	3044	rna_seq	rna_seq	0.99345726	0.00030356445	2.0782569e-05	0.0016514654	0.0007055696	7.572064e-05	1.6832853e-05	7.55582e-05	0.003428699	0.99345726	0.00014746067	0.00011716686
947fe8403faa3e29c8c0e72673419283	IHECRE00003841.3	b2f84a31-1c30-41d8-976c-6ed65f03dd88	Unique_plusRaw	split7	7ac01ccd13524754840413dfbf1c13da	1mb_all	3044	mrna_seq	mrna_seq	0.98900455	0.0030250535	3.1118743e-05	0.0002788337	4.1085655e-06	0.0039340123	2.16174e-06	1.5758386e-06	0.98900455	0.00342222	6.917769e-07	0.00029571558
949f13de55bf53427b1b2b26931fbf1e	IHECRE00001310.1	5bbbc1cd-81e4-4565-ae28-8358ef60bf66	fc	split7	7ac01ccd13524754840413dfbf1c13da	1mb_all	3044	h3k36me3	h3k36me3	0.99721754	0.001921879	1.6752705e-07	0.99721754	3.7066775e-06	0.00019872987	5.305845e-06	6.99186e-05	2.5111762e-05	8.633935e-05	2.0835345e-05	0.000450432
94a21eba423f7d70a470fa2f7c24d14f	IHECRE00003337.2	140088e9-2421-40f7-b73a-057ff8de9248	pval	split7	7ac01ccd13524754840413dfbf1c13da	1mb_all	3044	h3k27ac	h3k27ac	0.99962926	0.99962926	9.790808e-07	1.007709e-05	0.00020301543	4.9464375e-05	1.857029e-07	5.0502763e-06	4.050755e-05	4.5148e-05	2.3050052e-06	1.38794085e-05
94d796feaac6eba6e3d13d8966d48abd	IHECRE00000991.6	e22cc9f8-a9bd-4061-bf27-99c04e4f5062	raw	split7	7ac01ccd13524754840413dfbf1c13da	1mb_all	3044	h3k27ac	h3k27ac	0.97662896	0.97662896	1.3903263e-05	0.00035676768	0.021203222	0.0007333611	2.308608e-06	0.00026846526	8.138543e-05	0.00062163174	8.375873e-06	8.1678874e-05
94f35bb1448b284f30dac8836f61e336	IHECRE00002048.1	6ca4dc93-02be-42e3-b833-5fbb7e12c934	raw	split7	7ac01ccd13524754840413dfbf1c13da	1mb_all	3044	h3k4me1	h3k4me1	0.9878862	0.008732643	3.9508337e-05	0.00011400663	0.9878862	0.00044869218	1.9223726e-05	0.0024899223	1.4143522e-05	0.000111299625	3.1940683e-05	0.000112535585
9556da9ffb77d6711b323f71c0d77d4d	IHECRE00001878.2	2adb5a51-51a2-4ead-ae64-2462116858bf	fc	split7	7ac01ccd13524754840413dfbf1c13da	1mb_all	3044	h3k27me3	h3k27me3	0.9990503	1.6003716e-05	0.9990503	9.1877814e-07	4.6090304e-06	0.00010561144	0.00017892887	0.0001166711	8.301526e-06	1.1097344e-06	1.29727855e-08	0.00051733915
955da0e221964a539ca865b8581fdaef	IHECRE00001256.1	f3395afe-748a-4942-b43e-632d023e153c	raw	split7	7ac01ccd13524754840413dfbf1c13da	1mb_all	3044	h3k4me1	h3k4me1	0.98039204	0.01900147	5.405875e-05	3.0346673e-06	0.98039204	0.00018578363	2.326636e-06	0.0002257097	2.046537e-05	5.7824538e-05	2.42115e-05	3.29989e-05
9562b87a980e38b728a146b4c7d92318	IHECRE00002201.1	676d05c2-52c9-4fba-b4c8-58f5264cb99c	raw	split7	7ac01ccd13524754840413dfbf1c13da	1mb_all	3044	h3k4me1	h3k4me1	0.97798365	0.016072515	5.0803304e-05	0.00022845349	0.97798365	0.004156708	1.2459566e-05	0.0008442202	4.7007023e-05	0.00035532354	6.487136e-05	0.00018399098
9566c185de19007feb37b2b1a8c2153d	IHECRE00001297.1	04adc8df-0e8e-4d88-9f11-b074affcef89	ctl_raw	split7	7ac01ccd13524754840413dfbf1c13da	1mb_all	3044	input	input	0.95701784	0.006358227	0.0100403465	0.0026409456	0.0037548046	0.0047539994	0.014211769	0.95701784	0.00012876546	7.628643e-05	5.2525633e-05	0.0009643816
956f34ac6ff04796671dbc097c935200	IHECRE00001339.1	d8606531-0e39-4846-9714-bca306c7dc9d	raw	split7	7ac01ccd13524754840413dfbf1c13da	1mb_all	3044	h3k27ac	h3k27ac	0.9883392	0.9883392	6.600603e-06	0.002038398	0.0034994949	0.0012693526	4.759108e-06	9.595887e-05	0.0016832066	0.002328633	3.702548e-05	0.00069763087
95a03ab81e69f6395aa4d08dd5c57e59	IHECRE00002158.1	bcfd060b-bca8-4fc2-a745-e2b76414b23b	Unique_plusRaw	split7	7ac01ccd13524754840413dfbf1c13da	1mb_all	3044	rna_seq	rna_seq	0.9965521	0.0002942701	7.97505e-06	0.00013993827	1.2607531e-05	0.0001376021	1.7919383e-06	1.1499255e-06	0.0028183581	0.9965521	4.1929843e-06	3.0039257e-05
95b633b94ffb058e2dd2e63604e65e14	IHECRE00000224.3	91059aa1-cc7c-4c6a-8c0d-23bf4bfa5cae	raw	split7	7ac01ccd13524754840413dfbf1c13da	1mb_all	3044	h3k36me3	h3k36me3	0.9958198	0.0007674684	6.5580997e-07	0.9958198	1.167829e-05	0.00014015385	1.966072e-05	0.00017738325	0.0010831594	0.0006982107	0.00024506287	0.0010366541
95e4db7757c02b8e731a29363ff19fc5	IHECRE00004691.5	824f2cef-173d-4d8b-a802-37ca1e543e50	raw	split7	7ac01ccd13524754840413dfbf1c13da	1mb_all	3044	h3k36me3	h3k36me3	0.9941047	0.00067335047	1.7705088e-06	0.9941047	4.0597308e-05	0.0037518959	0.000239079	0.00026405902	0.00017024105	0.0005951414	5.076653e-05	0.0001084244
960f2e079467c7ea6b7660a630adead7	IHECRE00002750.1	99f3c231-faca-4e06-bacf-2783727f1143	Unique_raw	split7	7ac01ccd13524754840413dfbf1c13da	1mb_all	3044	mrna_seq	mrna_seq	0.8801676	0.0011605991	1.136226e-05	0.014105779	0.00016361741	0.0009579985	2.9648156e-05	2.1576468e-05	0.8801676	0.10262594	5.5910903e-05	0.00069995754
9610642a889313f6dc397600d3bc3360	IHECRE00000329.2	cedfd9d3-939b-4b2c-9d08-5730828490a8	fc	split7	7ac01ccd13524754840413dfbf1c13da	1mb_all	3044	h3k9me3	h3k9me3	0.9997243	7.166711e-08	0.00017521594	3.014859e-05	2.9072524e-07	5.3592994e-05	0.9997243	9.503386e-07	1.4885267e-06	4.794639e-07	1.2119452e-05	1.2991707e-06
96209ae4b4f5b18f0e3ab9934e016018	IHECRE00002606.1	6a054b98-ce61-43b1-8062-056eb173cc3d	fc	split7	7ac01ccd13524754840413dfbf1c13da	1mb_all	3044	h3k27ac	h3k27ac	0.9889548	0.9889548	1.1431839e-06	0.00413992	0.00075087935	0.00015267353	1.3214291e-06	4.821035e-05	0.00034137114	0.0051482692	8.398338e-05	0.00037748413
968c8ba576a6d3b24607cb1366a1dbde	IHECRE00000232.3	b033909e-a5e3-4621-8f62-c2be73940b47	Unique_plusRaw	split7	7ac01ccd13524754840413dfbf1c13da	1mb_all	3044	mrna_seq	mrna_seq	0.9510966	0.0061989212	3.471097e-05	0.00048320752	5.113842e-06	0.002176111	3.5387532e-06	1.9926208e-06	0.9510966	0.03928635	1.6589884e-06	0.000711884
969de1a62f68579526868ffa77044a82	IHECRE00002232.1	31f7c36b-fee3-4594-8231-348fa9b29b90	pval	split7	7ac01ccd13524754840413dfbf1c13da	1mb_all	3044	h3k4me1	h3k4me1	0.99976176	0.00016096196	2.38891e-06	3.009324e-07	0.99976176	7.061716e-06	7.839338e-08	1.6118961e-06	2.2705424e-06	5.81492e-05	4.76474e-06	5.9445165e-07
96a1b35d6c2d2b183363fd6cba05aaf1	IHECRE00002086.1	61135aae-0e5d-4a79-9f3a-0fb631125d88	pval	split7	7ac01ccd13524754840413dfbf1c13da	1mb_all	3044	h3k27ac	h3k27ac	0.998111	0.998111	2.1503547e-06	4.4166096e-05	0.00021903696	0.0005949129	4.208502e-07	5.0078556e-06	0.00067424524	0.00032144497	2.0284922e-06	2.5493768e-05
96a8926aa614ba33e22fff46c026be81	IHECRE00000343.2	b68d835c-6f29-47d9-bc6d-a2a56a000741	pval	split7	7ac01ccd13524754840413dfbf1c13da	1mb_all	3044	h3k4me1	h3k4me1	0.99964607	0.00020830656	2.2830734e-05	4.0503443e-07	0.99964607	4.072259e-05	3.1796216e-07	3.0680098e-05	8.717333e-06	3.257372e-05	7.068188e-06	2.2947968e-06
96af82bf3d9dd20e6ae526aa7de0fcc2	IHECRE00004707.5	6ff94679-3082-4661-8444-a25c4ff43ac4	pval	split7	7ac01ccd13524754840413dfbf1c13da	1mb_all	3044	h3k36me3	h3k36me3	0.9977992	0.00092106016	1.6986192e-07	0.9977992	2.1425778e-05	0.0001749818	1.1372571e-05	3.69254e-05	0.00014037018	0.00039141322	0.00019706819	0.00030606674
9700652e84519b8bfd202dc7f9300182	IHECRE00000053.3	f6335dc5-9347-4ef4-ae4d-c7b7fbb5f565	Unique_minusRaw	split7	7ac01ccd13524754840413dfbf1c13da	1mb_all	3044	mrna_seq	mrna_seq	0.7065594	0.001156327	0.00011765588	0.003305114	0.0002113972	0.0019877364	6.880376e-05	6.932594e-05	0.7065594	0.28443566	0.00012028542	0.0019683144
971049aacf9a7b485ee691ddb6e8a82d	IHECRE00003223.2	629c24ae-268f-4092-8522-ee8477188ff5	raw	split7	7ac01ccd13524754840413dfbf1c13da	1mb_all	3044	h3k27ac	h3k27ac	0.9986895	0.9986895	1.406123e-06	4.9790644e-05	0.0010121199	7.7516466e-05	2.74737e-07	3.136713e-05	1.5335772e-05	7.92864e-05	1.2566321e-06	4.2396394e-05
974d5847feae0fc6f332d178b4bd163d	IHECRE00004884.1	cdb41994-86e2-4949-bf91-2378fd47bfa2	fc	split7	7ac01ccd13524754840413dfbf1c13da	1mb_all	3044	h3k27ac	h3k27ac	0.93835557	0.93835557	3.0972908e-05	0.00014623863	0.058414847	0.00085276447	1.5574424e-05	0.00074413564	0.0004753273	0.00021041399	0.00064640096	0.00010780863
977a1d5dba31582fe4be102390e37ef5	IHECRE00000683.3	5a09756e-218a-4294-8291-de4af9293719	pval	split7	7ac01ccd13524754840413dfbf1c13da	1mb_all	3044	h3k4me3	h3k4me3	0.9954764	0.0024655787	1.7365437e-06	8.157951e-06	9.717434e-08	0.9954764	2.5919373e-08	4.326888e-09	0.00079735834	0.0012318633	2.1945803e-09	1.8790695e-05
9786ec2b9dda33a17efa26e3e5223df3	IHECRE00001505.1	0508dcb4-13f4-4855-b471-20ac3120ffeb	pval	split7	7ac01ccd13524754840413dfbf1c13da	1mb_all	3044	h3k27ac	h3k27ac	0.9981591	0.9981591	5.3240774e-07	1.284436e-05	2.2187669e-05	0.0011851537	6.1459865e-08	2.5516448e-07	0.00030876897	0.00029134296	4.5838982e-07	1.9402989e-05
97b77abf59681f7a8507bd2241ecbebd	IHECRE00000095.3	6fedef34-645d-4558-91e9-c6f1decf0016	pval	split7	7ac01ccd13524754840413dfbf1c13da	1mb_all	3044	h3k4me1	h3k4me1	0.9922897	0.0067434744	5.469277e-05	9.075431e-06	0.9922897	0.0002950621	3.321268e-06	0.00014497996	0.00015855714	0.0002484869	3.849053e-05	1.422495e-05
97c92ce842e913f6c232bea6462950c6	IHECRE00003715.2	59d957d1-1698-4164-ba42-8458fa8d6784	fc	split7	7ac01ccd13524754840413dfbf1c13da	1mb_all	3044	h3k4me3	h3k4me3	0.8036726	0.055883776	0.006936358	0.02932211	0.0027200626	0.8036726	0.012485736	0.04002127	0.00119752	0.00041626222	0.0001767642	0.047167387
97eb3e8a1fc3db5dd20ea4948522d202	IHECRE00002181.1	fb0deacd-d5bc-4bd7-9b97-088437801420	raw	split7	7ac01ccd13524754840413dfbf1c13da	1mb_all	3044	h3k27ac	h3k27ac	0.9988005	0.9988005	8.555071e-07	3.4147292e-06	0.00019944532	0.0005844845	4.127494e-08	2.0563444e-07	9.7309945e-05	0.00030539514	1.1719844e-06	7.171672e-06
97edf0746c435fa41eeaede838ffbbfa	IHECRE00002199.1	8bf47091-2713-4f17-bcd9-10a31399d19b	Unique_minusRaw	split7	7ac01ccd13524754840413dfbf1c13da	1mb_all	3044	rna_seq	rna_seq	0.9958171	0.00035159106	1.236761e-05	0.00023256832	5.1554274e-05	0.0003980701	1.694024e-06	2.62258e-06	0.003047364	0.9958171	7.5301627e-06	7.7477496e-05
97f4739b621179084aa8ea810a262fce	IHECRE00001046.7	bb93f0d2-f901-477a-9ed2-bb2046e41859	fc	split7	7ac01ccd13524754840413dfbf1c13da	1mb_all	3044	h3k27me3	h3k27me3	0.99991536	9.9665016e-08	0.99991536	3.855974e-08	3.7259946e-07	6.701701e-05	6.2305605e-07	1.2150487e-06	1.0696938e-06	5.386494e-07	4.4811865e-09	1.3796955e-05
983f1fe7c57c72532db9df4b83a071af	IHECRE00003721.1	0f284baf-1ba0-43ff-a431-fb14f116dd15	gembs_pos	split7	7ac01ccd13524754840413dfbf1c13da	1mb_all	3044	wgbs-pbat	wgbs-pbat	0.8748222	0.0003556396	0.00011150073	0.0004307578	0.0003895731	0.00010499197	0.000722014	0.0008631043	8.127585e-05	0.00013941221	0.8748222	0.12197962
9870edb64888019adafe0e25cee8447e	IHECRE00002451.1	f6778ed5-8513-4071-97b1-3b6da478c8cf	raw	split7	7ac01ccd13524754840413dfbf1c13da	1mb_all	3044	h3k27ac	h3k27ac	0.99848515	0.99848515	3.2684545e-07	6.524556e-05	4.9456696e-05	0.00013284401	7.477397e-08	2.004999e-06	8.817593e-05	0.0011537886	1.150237e-06	2.1739426e-05
98a801faf8a1c42fe3c8dc5b922d07cc	IHECRE00000989.7	8528cf5e-a0c4-448e-b95d-617c917646cf	fc	split7	7ac01ccd13524754840413dfbf1c13da	1mb_all	3044	h3k9me3	h3k9me3	0.9999621	3.9249004e-10	3.487001e-07	2.7001688e-05	1.5703121e-09	9.142218e-06	0.9999621	5.566125e-09	1.5082216e-07	9.727544e-08	1.1069952e-06	3.2703856e-08
98ab3afa9a5eba6460586d5424bec688	IHECRE00003676.3	4d008d3f-a668-4d5d-a2a1-b3fc3c69eadb	gembs_pos	split7	7ac01ccd13524754840413dfbf1c13da	1mb_all	3044	wgbs-standard	wgbs-standard	0.89749545	0.00032788716	8.116008e-05	0.00029054456	0.00037637324	8.4821906e-05	0.00029868877	0.00047894884	6.3172825e-05	0.00012939102	0.10037347	0.89749545
98c4d48bc30822144578f3c95a437035	IHECRE00003846.4	4522a86a-2cba-459f-b690-5243a5081964	fc	split7	7ac01ccd13524754840413dfbf1c13da	1mb_all	3044	h3k4me1	h3k4me1	0.9902074	0.007877106	5.5263437e-05	4.354214e-05	0.9902074	0.00020220368	3.633836e-06	0.00043038637	0.0001983572	0.0006784948	2.3010332e-05	0.00028064713
98cb68c00ebd47a3791b71020b528d2e	IHECRE00001011.4	8f80b5ae-2ed4-49bd-9661-ee91c91c6668	fc	split7	7ac01ccd13524754840413dfbf1c13da	1mb_all	3044	h3k36me3	h3k36me3	0.9998241	1.2726977e-06	2.8995426e-09	0.9998241	2.7140938e-08	6.3726893e-06	1.02570375e-07	2.2468626e-07	3.6484425e-06	0.00015529161	2.9247462e-07	8.6771615e-06
98e690cd44129c9fe0a5a4ea1778f11b	IHECRE00000004.3	d4ddb155-135f-4f63-b728-20a003fec429	fc	split7	7ac01ccd13524754840413dfbf1c13da	1mb_all	3044	h3k9me3	h3k9me3	0.9997851	2.9653216e-07	2.6079047e-06	9.942635e-05	6.515721e-07	8.392355e-05	0.9997851	3.1127382e-07	5.0978892e-06	1.0393104e-06	2.0806203e-05	6.680085e-07
98f10477a36f095d07d3b6ac56d4d80b	IHECRE00003332.2	eb05a880-5efc-4a4f-82c2-19e08751f40e	fc	split7	7ac01ccd13524754840413dfbf1c13da	1mb_all	3044	h3k27ac	h3k27ac	0.99767	0.99767	2.0570162e-05	3.6595062e-05	0.00032939203	0.0011106766	1.6035382e-06	1.2345164e-05	0.00042946954	0.00022089884	4.728918e-06	0.0001636794
9958b7b58c7fb703f666e600f7bc765a	IHECRE00003837.4	7a6d8040-3df1-443f-8bf8-8f3e00d9a3bc	fc	split7	7ac01ccd13524754840413dfbf1c13da	1mb_all	3044	h3k9me3	h3k9me3	0.9991503	1.1831556e-07	5.9374484e-05	0.000533928	3.1160585e-07	0.00023288255	0.9991503	3.8571343e-06	9.106119e-06	3.1464144e-06	4.3776263e-06	2.7201943e-06
99b8ef5150656fd973eaaf56b8910bb7	IHECRE00004631.5	a8a4cbb7-ead3-4db9-bcac-4a135db86803	raw	split7	7ac01ccd13524754840413dfbf1c13da	1mb_all	3044	h3k4me3	h3k4me3	0.9319576	0.010129621	0.001652741	0.019531589	0.0018876569	0.9319576	0.0065940702	0.025640056	0.00062554737	0.00037695735	4.8801567e-06	0.0015991654
99b959ecbb5c3abd84d4631f9325ed3c	IHECRE00001011.4	91d77497-c903-4470-8aaa-0d4fbe51c6cc	raw	split7	7ac01ccd13524754840413dfbf1c13da	1mb_all	3044	h3k4me3	h3k4me3	0.9984511	7.6594784e-05	4.027051e-06	0.00014752631	1.6888685e-06	0.9984511	5.27211e-07	1.2706887e-07	0.0011188281	0.00012347852	1.7721796e-07	7.5978794e-05
9a1bcb5330644fa0419d1a97895d2e0b	IHECRE00001503.1	ea7c05e3-6566-4ab5-bdc2-3baab0f6c638	raw	split7	7ac01ccd13524754840413dfbf1c13da	1mb_all	3044	h3k4me1	h3k4me1	0.9987651	0.0009937782	1.7897291e-05	1.933844e-06	0.9987651	3.761742e-05	8.5934937e-07	6.8143185e-05	2.2792892e-05	6.6887726e-05	1.0232533e-05	1.4885337e-05
9a1da19bf37d6809ae9d8aa89090de3a	IHECRE00000094.3	7ffd8e08-7f15-42b8-b293-1bf9692c2c9b	Unique_plusRaw	split7	7ac01ccd13524754840413dfbf1c13da	1mb_all	3044	rna_seq	rna_seq	0.9763639	0.002331736	0.00032237696	0.00035009743	0.000918907	0.0007537261	3.9449867e-05	3.4733268e-05	0.018533109	0.9763639	6.109532e-05	0.00029078205
9a3d838003e3e6ab9446edb935f2543b	IHECRE00004622.5	31e7f9b2-51e6-4c37-af8c-36fc36a33ee1	raw	split7	7ac01ccd13524754840413dfbf1c13da	1mb_all	3044	h3k36me3	h3k36me3	0.9979645	0.00029796382	4.920594e-07	0.9979645	7.1068416e-06	0.0009659978	3.007377e-05	0.00044022786	1.29212885e-05	9.045e-05	2.5798156e-06	0.0001875979
9afa2c9103b875a35b7cf70cc79a9524	IHECRE00004880.1	b75a658f-8987-411c-af5a-1e3e37d0c937	fc	split7	7ac01ccd13524754840413dfbf1c13da	1mb_all	3044	h3k4me3	h3k4me3	0.8536947	0.014084754	0.015617461	0.02818274	0.0009683102	0.8536947	0.02648533	0.04014367	0.000962643	0.00024059878	7.458582e-06	0.019612402
9aff087cf91082ef55d8201bf40613c3	IHECRE00000011.3	869f322e-d61a-4e6d-81c3-8e01a3a33de3	fc	split7	7ac01ccd13524754840413dfbf1c13da	1mb_all	3044	h3k27ac	h3k27ac	0.99666446	0.99666446	2.5385918e-06	4.7219786e-05	0.0020954206	0.00062238914	7.170431e-07	1.453926e-05	9.359964e-05	0.0003033216	1.5964995e-05	0.00013988467
9b6c3e78d43d2a5c6a61c15fe302594d	IHECRE00002351.1	de9ee341-bb06-44be-98c3-e38dcf74a36d	Unique_plusRaw	split7	7ac01ccd13524754840413dfbf1c13da	1mb_all	3044	rna_seq	rna_seq	0.9918846	0.00020568245	5.3709075e-05	0.0020894548	0.0022261909	6.566631e-05	4.2660948e-05	0.00011855249	0.0029339686	0.9918846	0.00022668373	0.00015292662
9ba2c8cc5e90f1a5263640f655b18de3	IHECRE00000886.3	1fa2100f-f1ec-419c-bc4e-70cd74bce07f	gembs_pos	split7	7ac01ccd13524754840413dfbf1c13da	1mb_all	3044	wgbs-standard	wgbs-standard	0.9881826	0.00070190144	2.6437985e-05	0.0013579356	0.00013820436	0.00028237494	9.872923e-05	0.00014119723	0.0001546812	0.00015928491	0.008756758	0.9881826
9bf424335f8f8962086e3392d8fb5907	IHECRE00003846.4	4522a86a-2cba-459f-b690-5243a5081964	raw	split7	7ac01ccd13524754840413dfbf1c13da	1mb_all	3044	h3k4me1	h3k4me1	0.99322224	0.0054551605	4.4704462e-05	3.057244e-05	0.99322224	0.00012351245	3.0996734e-06	0.00052157824	0.00011505723	0.00034773114	1.8535095e-05	0.00011779955
9c08ddcd8958b3edda80d0f6b1a857bc	IHECRE00001319.1	b59e9cdb-3b95-4845-b9a9-945600280161	Unique_minusRaw	split7	7ac01ccd13524754840413dfbf1c13da	1mb_all	3044	rna_seq	rna_seq	0.7651648	0.0035005093	0.000128697	0.13846356	0.0011952069	0.005209197	0.00057508156	0.0004502667	0.067123815	0.7651648	0.0027137096	0.015475083
9c1f7a6c4f10af4e0d1a2940ec8e157a	IHECRE00000071.3	c8466bde-130e-4c84-b299-b3eb4c8abdc7	fc	split7	7ac01ccd13524754840413dfbf1c13da	1mb_all	3044	h3k27me3	h3k27me3	0.9999062	1.055423e-07	0.9999062	9.03971e-08	5.7122893e-06	4.3927088e-05	8.746144e-06	7.5960065e-06	2.9089172e-06	9.640013e-07	3.9181796e-07	2.3346527e-05
9c2abd554fa43dec3f5157eb06a83ca5	IHECRE00002344.1	26487302-0722-4932-bdcc-ec44e9512b43	Unique_minusRaw	split7	7ac01ccd13524754840413dfbf1c13da	1mb_all	3044	rna_seq	rna_seq	0.9896376	0.00083414715	1.4138941e-05	0.0005405776	4.2369178e-05	0.00063956156	1.9960935e-06	3.9119054e-06	0.008151801	0.9896376	6.9389957e-06	0.0001269506
9c3361953f5d32d3ee59de86398d7d9a	IHECRE00003320.2	582cf0ef-308e-47a0-8a1c-f213ac496721	raw	split7	7ac01ccd13524754840413dfbf1c13da	1mb_all	3044	h3k27ac	h3k27ac	0.9989229	0.9989229	2.4971055e-06	2.9192577e-05	0.0003218838	0.0006143381	3.3129592e-07	2.9798344e-05	6.7061205e-06	2.3978031e-05	2.0413158e-07	4.8196336e-05
9c66e14a92b0919a9137260326ff7363	IHECRE00000939.6	62ff07b8-8639-4a59-b252-a861c630c67c	fc	split7	7ac01ccd13524754840413dfbf1c13da	1mb_all	3044	h3k9me3	h3k9me3	0.99992394	2.8041665e-09	6.3418247e-07	1.3319481e-05	7.328339e-08	2.5825868e-06	0.99992394	3.662882e-08	5.932126e-07	5.5378086e-07	5.7743804e-05	5.844876e-07
9c6a5238c7c74653d539d59aae7b28db	IHECRE00004701.5	833eebc7-3584-4aae-8594-25fbfa89e489	raw	split7	7ac01ccd13524754840413dfbf1c13da	1mb_all	3044	h3k27me3	h3k27me3	0.9998161	2.3190539e-07	0.9998161	1.0705983e-07	1.1314957e-05	9.654961e-05	4.578065e-06	1.9221014e-05	6.821463e-07	4.0626787e-07	3.2796958e-08	5.0904422e-05
9c723e31af14c2857c492bd7c3fb28ca	IHECRE00002297.1	d1da80b5-6bff-42e0-809b-8fed78edac2c	Unique_plusRaw	split7	7ac01ccd13524754840413dfbf1c13da	1mb_all	3044	rna_seq	rna_seq	0.98963296	0.00061412586	1.3988712e-05	0.0001639601	2.5238247e-05	0.0003620484	2.4586418e-06	1.4457689e-06	0.009129868	0.98963296	5.619606e-06	4.8233243e-05
9c7f73c8145c7e199873a33465e5d522	IHECRE00000964.7	31304b6b-0e3c-47a2-858e-e0febf9013fe	pval	split7	7ac01ccd13524754840413dfbf1c13da	1mb_all	3044	h3k36me3	h3k36me3	0.99809414	6.771874e-05	7.904452e-08	0.99809414	1.5720398e-06	4.0483665e-05	3.948058e-06	5.3897766e-06	0.0008987332	0.00075182295	4.9806735e-05	8.637487e-05
9c84aec0a3de5bc4df5fe405c1e767ea	IHECRE00000184.3	050c9613-31d2-4cab-9d90-4397cf218171	ctl_raw	split7	7ac01ccd13524754840413dfbf1c13da	1mb_all	3044	input	input	0.9692356	0.0060977708	0.0072675683	0.0022476034	0.003671807	0.0035646118	0.0066578984	0.9692356	7.860224e-05	6.243732e-05	4.163338e-05	0.0010745303
9c87916739c40fdd86ca867c0e7d8008	IHECRE00001327.1	986be41a-1d2a-4f6f-be88-971b2bf82388	pval	split7	7ac01ccd13524754840413dfbf1c13da	1mb_all	3044	h3k27me3	h3k27me3	0.99967873	4.187448e-08	0.99967873	1.8281861e-07	2.349582e-06	0.00029645383	6.8971244e-06	4.0497736e-07	4.2949964e-06	1.7858217e-06	4.5040675e-08	8.856244e-06
9ce8c1bca6716e781a76f60560334b58	IHECRE00000301.2	54bef39c-00f9-4673-9ac6-2ee229fb98cf	fc	split7	7ac01ccd13524754840413dfbf1c13da	1mb_all	3044	h3k9me3	h3k9me3	0.9998456	2.6671954e-08	1.6476515e-05	2.4121338e-05	7.157908e-08	0.00010700375	0.9998456	4.6207344e-08	1.5026573e-06	2.7632495e-07	4.362467e-06	4.7417595e-07
9d30ef25a8fc3b09656f4db484c77444	IHECRE00000716.3	f5c3afdd-018a-4aa6-be8a-d6b0adfcb389	Unique_minusRaw	split7	7ac01ccd13524754840413dfbf1c13da	1mb_all	3044	rna_seq	rna_seq	0.99593323	0.00042004234	7.0699425e-06	0.00024075176	1.4420165e-05	0.00032106158	8.4744977e-07	2.0163827e-06	0.0029953928	0.99593323	2.589136e-06	6.271401e-05
9d4f65c40692e0c79f9e7a9d0a3c804a	IHECRE00001310.1	5bbbc1cd-81e4-4565-ae28-8358ef60bf66	raw	split7	7ac01ccd13524754840413dfbf1c13da	1mb_all	3044	h3k36me3	h3k36me3	0.99604166	0.003037709	3.364432e-07	0.99604166	8.5925785e-06	0.00016274274	8.081624e-06	0.0003110824	2.1880003e-05	0.00012617554	1.7814682e-05	0.00026400064
9d524175552ad54446b2fb3db530744a	IHECRE00002478.1	87ad8ccc-cfa2-4005-a256-38654ad30511	raw	split7	7ac01ccd13524754840413dfbf1c13da	1mb_all	3044	h3k27ac	h3k27ac	0.9950335	0.9950335	1.2205479e-06	0.0010245299	0.00048194214	0.00018385153	5.3891097e-07	3.2191387e-05	0.0001493883	0.0029888377	1.2739002e-05	9.1287715e-05
9d68d9e925d9dff68beb66d254b6c7ad	IHECRE00001546.1	18da0ebc-e7ed-4cf3-a48f-294511f0eb34	gembs_pos	split7	7ac01ccd13524754840413dfbf1c13da	1mb_all	3044	wgbs-standard	wgbs-standard	0.86358124	0.0004902357	0.00016108359	0.0005400477	0.00027444214	0.00017583367	0.00060501625	0.00073274167	0.00011385278	0.00016252049	0.13316295	0.86358124
9d8f626d5ab89cabd58a8144914b2783	IHECRE00002181.1	fb0deacd-d5bc-4bd7-9b97-088437801420	pval	split7	7ac01ccd13524754840413dfbf1c13da	1mb_all	3044	h3k27ac	h3k27ac	0.9990957	0.9990957	1.2288112e-06	9.544042e-07	7.740524e-05	0.00058578176	4.7058943e-08	9.56484e-08	0.00010377157	0.000127552	7.527205e-07	6.7474043e-06
9dcf1cb877537026f4860e4b44067272	IHECRE00002470.1	085ffcd1-457b-4bd1-8c3b-fe24a35204bc	Unique_minusRaw	split7	7ac01ccd13524754840413dfbf1c13da	1mb_all	3044	rna_seq	rna_seq	0.9958513	0.00034104276	9.557204e-06	0.00030992622	2.8442071e-05	0.000311708	1.4923812e-06	2.968835e-06	0.0030752802	0.9958513	5.6989697e-06	6.2416315e-05
9de73eaaada369e142b345932ebdbbcf	IHECRE00002273.1	06ca9950-c392-4573-af5e-39487e768058	pval	split7	7ac01ccd13524754840413dfbf1c13da	1mb_all	3044	h3k4me1	h3k4me1	0.9996927	0.00025727134	2.6308464e-06	3.9563028e-07	0.9996927	1.5254099e-05	8.885265e-08	2.3777716e-06	1.1053099e-06	2.3048033e-05	3.9606725e-06	1.2208837e-06
9df5d6660a49fd3f8e31fadb98903996	IHECRE00003830.4	5d343dc7-af72-4d8d-953c-da972a1af1ca	Unique_minusRaw	split7	7ac01ccd13524754840413dfbf1c13da	1mb_all	3044	mrna_seq	mrna_seq	0.55989254	0.00504507	0.00012799382	0.00050787814	0.00011243494	0.00075126486	2.9748599e-05	9.53437e-05	0.55989254	0.43222234	4.402381e-05	0.0011714264
9e6bea40ec3213dca5e1d0349966060d	IHECRE00004687.5	e75af296-2d66-4c3e-94a2-88b1b28dc29b	raw	split7	7ac01ccd13524754840413dfbf1c13da	1mb_all	3044	h3k27me3	h3k27me3	0.9990414	1.4968277e-06	0.9990414	1.6776056e-06	0.0002774178	0.00029901107	1.8551762e-05	0.00025868096	1.6817743e-05	9.753696e-06	4.7462032e-07	7.478806e-05
9e856b6b1d26d11058b58a9e504817c4	IHECRE00004634.5	96e77346-fbf8-4635-b73c-b14a77a8821a	pval	split7	7ac01ccd13524754840413dfbf1c13da	1mb_all	3044	h3k27ac	h3k27ac	0.99790907	0.99790907	1.7218492e-06	7.126023e-05	0.00012429024	0.00057090033	6.443543e-07	1.1894092e-05	0.0004452384	0.00083871436	5.40399e-06	2.0967218e-05
9e904b81f971f281ea0958a97566dfa9	IHECRE00000951.7	dc217079-32df-43b6-8d8a-f251e4ca1a5d	fc	split7	7ac01ccd13524754840413dfbf1c13da	1mb_all	3044	h3k36me3	h3k36me3	0.9988199	5.2389267e-05	4.731917e-08	0.9988199	2.1803466e-07	2.0077026e-05	6.0794287e-07	3.2859723e-06	9.263448e-05	0.00096283056	4.5966126e-06	4.3312728e-05
9e90eded049779634ac96e020345bd45	IHECRE00002163.1	f4eb4566-5534-49ea-a972-f43eb8ac66d9	fc	split7	7ac01ccd13524754840413dfbf1c13da	1mb_all	3044	h3k27ac	h3k27ac	0.930948	0.930948	3.0758776e-05	0.00016414578	0.06340669	0.0032929326	1.4745159e-06	5.6670273e-05	0.00016165088	0.0013104334	0.00013566828	0.0004915166
9ea3b8e4fd815026b76a3a632088b15e	IHECRE00001451.1	d8606356-6df6-4026-9f2d-43d702c6a30c	raw	split7	7ac01ccd13524754840413dfbf1c13da	1mb_all	3044	h3k27ac	h3k27ac	0.9959708	0.9959708	1.0059795e-06	6.782285e-05	4.7896512e-05	0.0034789308	1.4985912e-07	1.5331547e-06	0.000157334	0.0002422041	2.4507874e-06	3.0010913e-05
9eb6817329e507e0c8869e71eaf52397	IHECRE00000959.6	58db9045-7ad2-43f0-9bef-a9434205e78f	raw	split7	7ac01ccd13524754840413dfbf1c13da	1mb_all	3044	h3k4me3	h3k4me3	0.9994661	7.1326576e-05	1.0669579e-06	1.2733483e-05	3.3214474e-07	0.9994661	6.379003e-08	8.5084775e-09	0.0004173654	2.1652806e-05	1.4052423e-08	9.331541e-06
9ec627a7f1c2e016dae41382a663ef27	IHECRE00000704.1	66176b59-ae1e-4572-9837-187809968b90	fc	split7	7ac01ccd13524754840413dfbf1c13da	1mb_all	3044	h3k27ac	h3k27ac	0.99931407	0.99931407	5.1399076e-07	7.001346e-06	0.0003012296	8.253777e-05	4.8989175e-08	6.4575397e-07	8.160185e-05	0.00020375877	2.2614431e-06	6.4611468e-06
9ecbd8da6c548b66901dc7e7820d9e17	IHECRE00000310.2	13c9a4f1-6099-46e7-900d-6e97d2b9ea39	pval	split7	7ac01ccd13524754840413dfbf1c13da	1mb_all	3044	h3k4me3	h3k4me3	0.9914374	0.0028025499	6.688928e-05	0.00040088088	0.00016641685	0.9914374	3.5821472e-06	4.9792134e-06	0.0034441573	0.00056026975	5.113535e-06	0.0011079216
9ece31062a3cc2a977b648001ec88e6c	IHECRE00002201.1	676d05c2-52c9-4fba-b4c8-58f5264cb99c	pval	split7	7ac01ccd13524754840413dfbf1c13da	1mb_all	3044	h3k4me1	h3k4me1	0.9995877	0.00028777926	4.607461e-06	5.5345845e-07	0.9995877	7.367124e-05	1.404523e-07	2.4279175e-06	2.3486868e-06	2.2662372e-05	1.4635654e-05	3.5016867e-06
9eda27da6704653a632da3dc7a58fa11	IHECRE00004622.5	31e7f9b2-51e6-4c37-af8c-36fc36a33ee1	fc	split7	7ac01ccd13524754840413dfbf1c13da	1mb_all	3044	h3k36me3	h3k36me3	0.99824476	8.9934554e-05	6.341968e-07	0.99824476	1.1462789e-06	0.0008258067	6.005686e-05	0.0003316897	8.616571e-06	3.4104007e-05	1.0805987e-06	0.00040212632
9efcb8c836bcd6706be77664505bc799	IHECRE00003715.2	59d957d1-1698-4164-ba42-8458fa8d6784	raw	split7	7ac01ccd13524754840413dfbf1c13da	1mb_all	3044	h3k4me3	h3k4me3	0.68857867	0.070839666	0.011628528	0.031740226	0.0039949017	0.68857867	0.01554932	0.14973107	0.0011429649	0.00051377143	0.00019075394	0.026090125
9f32b86a4f0e60616be4546457bdb397	IHECRE00001526.1	3053275a-04d9-4877-878d-0e1bc4a6f2cf	fc	split7	7ac01ccd13524754840413dfbf1c13da	1mb_all	3044	h3k4me3	h3k4me3	0.9939831	0.0013134015	8.396651e-06	9.400992e-05	2.1466356e-05	0.9939831	5.2443147e-07	2.0936356e-07	0.0037650547	0.0005688263	4.3164934e-07	0.00024455698
9f43eaf9ddf2f74dc4eacac7e73f9f98	IHECRE00001232.5	2011f077-50b7-4adb-842b-523c5e6e134c	fc	split7	7ac01ccd13524754840413dfbf1c13da	1mb_all	3044	h3k27me3	h3k27me3	0.99824667	2.4329467e-05	0.99824667	3.0343708e-06	1.267703e-05	0.00075737183	5.1098083e-05	0.00010291694	1.692186e-05	4.869997e-06	3.9567503e-08	0.00078023726
9f5aafca9eba6683def912b73aec4ccc	IHECRE00003361.2	1dd3735b-118f-4a72-8f14-81d7a6bd1667	pval	split7	7ac01ccd13524754840413dfbf1c13da	1mb_all	3044	h3k27ac	h3k27ac	0.9998753	0.9998753	2.6645148e-07	3.5187213e-06	4.44824e-05	1.6803875e-05	5.5663875e-08	1.1447248e-06	2.215843e-05	3.3126318e-05	4.5737036e-07	2.7094072e-06
9f73d658f0b1b8c99c03f51c36895056	IHECRE00002163.1	f4eb4566-5534-49ea-a972-f43eb8ac66d9	raw	split7	7ac01ccd13524754840413dfbf1c13da	1mb_all	3044	h3k27ac	h3k27ac	0.9948555	0.9948555	2.3821226e-06	3.228246e-05	0.003049594	0.0013340972	1.27252e-07	2.9402079e-06	6.289548e-05	0.00062656036	5.9670206e-06	2.7768616e-05
9f8e64605b34966b752d423559742af0	IHECRE00000256.2	7e58d356-d3eb-4572-ba5b-766016a2605c	Unique_minusRaw	split7	7ac01ccd13524754840413dfbf1c13da	1mb_all	3044	rna_seq	rna_seq	0.9600722	0.0071458756	0.00035192122	0.00069872284	0.0031098935	0.0013044671	0.00011425945	0.00023866778	0.026246293	0.9600722	0.00038437327	0.00033338
9fbbd780a93381c85eebd33b0a8e3339	IHECRE00002194.1	3fa5cd18-e0c5-4074-a1f3-a13a016ea628	pval	split7	7ac01ccd13524754840413dfbf1c13da	1mb_all	3044	h3k27ac	h3k27ac	0.9993679	0.9993679	4.654939e-07	5.981765e-07	1.3263717e-05	0.00045399822	1.6606903e-08	2.5583981e-08	6.711281e-05	9.197191e-05	3.0435743e-07	4.4668304e-06
9fe958abc8311582c88a8ff7805cf8a0	IHECRE00003233.2	0d3f5c70-eb35-4728-94e5-1cba0ffdcf7f	pval	split7	7ac01ccd13524754840413dfbf1c13da	1mb_all	3044	h3k27ac	h3k27ac	0.99750096	0.99750096	3.1924314e-06	3.2235963e-05	0.00013582737	0.00062618917	7.7808e-07	1.1340193e-05	0.0015120958	0.00016292368	2.4739265e-06	1.1967561e-05
9fe99459b42a07312721a1e856bdc2f9	IHECRE00000191.3	dc479d4e-aa39-4462-9c22-f7021b7e0c08	pval	split7	7ac01ccd13524754840413dfbf1c13da	1mb_all	3044	h3k4me3	h3k4me3	0.999587	0.00038438643	2.8192625e-07	6.9287744e-06	3.965229e-07	0.999587	2.0754094e-08	3.92832e-09	1.0980728e-05	4.322267e-06	2.9519112e-09	5.682445e-06
a00008a4cae82006d3180a1d10836abe	IHECRE00000283.2	f7e01a70-1428-4cfb-8ac8-7c88a324d087	raw	split7	7ac01ccd13524754840413dfbf1c13da	1mb_all	3044	h3k4me1	h3k4me1	0.9958236	0.0037128401	3.1793297e-05	4.0922628e-06	0.9958236	9.630741e-05	9.28507e-07	6.789605e-05	1.7874865e-05	0.00021065686	1.6698254e-05	1.7293714e-05
a015e1f30ba9d9de768ebda80600a17a	IHECRE00001497.1	0b608243-a817-4864-a9e6-d5ee0da98cc7	gembs_neg	split7	7ac01ccd13524754840413dfbf1c13da	1mb_all	3044	wgbs-standard	wgbs-standard	0.99417514	0.00175868	0.00013612497	0.00080192665	0.00033324218	0.0003191333	0.00035223263	0.0014166284	2.2542048e-05	4.306521e-05	0.0006413599	0.99417514
a0295bbb4e34e24d71dc896fbfea911b	IHECRE00001866.2	5b7c9fb4-c15b-42ad-8087-3ec57a224c0e	gembs_pos	split7	7ac01ccd13524754840413dfbf1c13da	1mb_all	3044	wgbs-standard	wgbs-standard	0.85251456	0.0005095927	0.000128263	0.0006401253	0.00034686277	0.00018300988	0.0005317135	0.0007262621	0.00011728673	0.00018997867	0.1441123	0.85251456
a0679ba0629dc2de7e846eb3ecb25a3d	IHECRE00002662.1	0d76bbf0-c397-42b7-9379-2dfba3828bf8	pval	split7	7ac01ccd13524754840413dfbf1c13da	1mb_all	3044	h3k4me1	h3k4me1	0.99891603	0.00089105073	9.887249e-06	2.7201738e-06	0.99891603	1.7137141e-05	6.021272e-07	4.4676413e-05	2.6168527e-05	8.005713e-05	9.159808e-06	2.5106012e-06
a07b9205734455a997cf6d10397a5f7f	IHECRE00000354.2	1b6f9499-e7e5-4d33-a6ba-3ba2af00cef3	gembs_neg	split7	7ac01ccd13524754840413dfbf1c13da	1mb_all	3044	wgbs-standard	wgbs-standard	0.9020806	0.0005112287	0.00016476549	0.0005381324	0.00027381824	0.00018904748	0.00057071395	0.00069494644	0.00013627649	0.00016914654	0.094671436	0.9020806
a0856b3d344099c7bc28fc68c8edc7b8	IHECRE00001306.1	6a85401d-40aa-4dc9-8443-aedd07c56333	Unique_plusRaw	split7	7ac01ccd13524754840413dfbf1c13da	1mb_all	3044	rna_seq	mrna_seq	0.82853633	0.0010605445	6.152897e-05	0.0013198582	0.0005126708	0.00043086518	4.5747216e-05	4.484784e-05	0.82853633	0.16701274	9.7100994e-05	0.0008777905
a0bc3ae064eef585be5c95bfa823f9e5	IHECRE00000296.2	77c15b61-6840-446b-b948-f9a26a3db5aa	raw	split7	7ac01ccd13524754840413dfbf1c13da	1mb_all	3044	h3k27ac	h3k27ac	0.97824585	0.97824585	1.1122457e-05	0.0010950208	0.016941076	0.0017565746	5.8482474e-06	0.00037425428	0.0005430036	0.00078766304	1.1925363e-05	0.00022769788
a0d2d6d6f05bb02035547329bead20aa	IHECRE00001488.1	a56d68df-e588-4449-af36-5380d7fb10c8	raw	split7	7ac01ccd13524754840413dfbf1c13da	1mb_all	3044	h3k27me3	input	0.46908975	0.0013170765	0.21684073	0.005342359	0.0028363792	0.012350787	0.28935143	0.46908975	0.00083153805	0.00025248132	3.96586e-05	0.0017478174
a0d6f7b738f3bde84e1160071781523a	IHECRE00003152.2	4a8b4052-6fef-4ca9-8234-c7b22976362a	pval	split7	7ac01ccd13524754840413dfbf1c13da	1mb_all	3044	h3k27ac	h3k27ac	0.99979156	0.99979156	4.2680225e-07	3.643331e-06	2.2581704e-05	3.7425376e-05	7.4734835e-08	1.5989074e-06	9.411081e-05	4.4273296e-05	4.0335476e-07	3.929875e-06
a104e678c72cfbc981607b23df216b78	IHECRE00001375.1	07633b47-0baa-45e5-af12-2021de6fd993	raw	split7	7ac01ccd13524754840413dfbf1c13da	1mb_all	3044	h3k4me1	h3k4me1	0.99360114	0.005489306	5.535383e-05	7.5859016e-06	0.99360114	0.00025495954	1.3441074e-06	8.4565654e-05	4.4476823e-05	0.00040417223	2.4956254e-05	3.205657e-05
a127e13c843f21ae2f1e431ebf9a7a92	IHECRE00003848.5	cbe12698-0ab5-4b3e-9969-24f7116515b6	fc	split7	7ac01ccd13524754840413dfbf1c13da	1mb_all	3044	h3k27ac	h3k27ac	0.9997185	0.9997185	2.3177529e-07	4.8954e-07	7.105027e-06	5.6309236e-05	1.0429445e-08	1.1492326e-07	4.149022e-05	0.00017162714	8.178569e-08	4.0933874e-06
a156b7d4c3c1f5ab64939c967ac23f3c	IHECRE00002492.1	925acd84-9c59-4c3e-850f-45c53a9354a6	fc	split7	7ac01ccd13524754840413dfbf1c13da	1mb_all	3044	h3k27ac	h3k27ac	0.9923431	0.9923431	1.15217645e-05	0.00013763463	0.0011288004	0.0043056747	1.4949047e-06	1.9254607e-05	0.00087598065	0.0010587425	9.833794e-06	0.00010780784
a156c2df94fe3275c5ec75ea9c003bbb	IHECRE00002245.1	01009132-f221-417b-a03c-fd7f58dc1dfa	raw	split7	7ac01ccd13524754840413dfbf1c13da	1mb_all	3044	h3k4me1	h3k4me1	0.9930421	0.005182386	0.000116134914	2.3969405e-05	0.9930421	0.00031572446	5.568333e-06	0.00061198714	0.000118119686	0.0004647056	8.893789e-05	3.0350431e-05
a1d8c4f8b166dd5252c51ac30b35d0d1	IHECRE00004650.5	f46fcfb3-0f27-49b7-8c6d-4440a0c90f14	raw	split7	7ac01ccd13524754840413dfbf1c13da	1mb_all	3044	h3k36me3	h3k36me3	0.991495	0.00096215535	2.9982984e-06	0.991495	4.4474615e-05	0.003670227	0.00019386756	0.00241485	6.7846864e-05	0.0002511224	4.4298606e-05	0.0008532736
a1e52de4187ad256ac9839fc68e0184b	IHECRE00001019.4	9d84c99a-dac5-45a2-b863-f9fa27db5859	raw	split7	7ac01ccd13524754840413dfbf1c13da	1mb_all	3044	h3k9me3	h3k9me3	0.9998727	3.449042e-08	3.058358e-06	5.894395e-05	2.050233e-07	1.5327723e-05	0.9998727	1.784944e-06	1.418848e-06	5.704784e-07	4.477792e-05	1.1386377e-06
a1f01b787ae668338d67fea0aecc0730	IHECRE00003311.2	8f43c253-52c4-47f6-8a3e-e5b4839ebfeb	pval	split7	7ac01ccd13524754840413dfbf1c13da	1mb_all	3044	h3k27ac	h3k27ac	0.9989371	0.9989371	4.5940251e-07	2.3654715e-05	9.569718e-06	0.00038434262	1.230067e-07	9.74699e-07	0.00054467283	8.89744e-05	3.685894e-07	9.823873e-06
a1fd611525861ac97ba427f2ebdd5556	IHECRE00002235.1	3163194c-9438-472a-8ae8-38105bf51508	pval	split7	7ac01ccd13524754840413dfbf1c13da	1mb_all	3044	h3k4me1	h3k4me1	0.9982838	0.0014738749	1.2446177e-05	2.8098264e-06	0.9982838	3.163395e-05	7.8780045e-07	4.323197e-05	4.8924885e-05	8.834078e-05	1.0735457e-05	3.3165488e-06
a2012611f717c9215de0dcf08faf87f2	IHECRE00003709.7	3957aa9e-a4a2-4c33-88a8-a19e34445a8e	Unique_minusRaw	split7	7ac01ccd13524754840413dfbf1c13da	1mb_all	3044	rna_seq	mrna_seq	0.70874774	0.0006263648	0.0004956187	0.003922963	0.0021565405	0.027138133	0.00024913825	0.00025114013	0.70874774	0.25375918	0.00024346537	0.0024097075
a2231857b97b689865db8603fab4de2a	IHECRE00002546.1	48db9293-b79b-4e5a-9702-4176b2b7d9e6	Unique_minusRaw	split7	7ac01ccd13524754840413dfbf1c13da	1mb_all	3044	rna_seq	rna_seq	0.99333125	0.0006802398	5.0186038e-05	0.00083335425	0.0018972264	0.00015139111	3.260987e-05	9.047186e-05	0.0026491485	0.99333125	0.00016367908	0.00012047768
a23398c28132d1c8f5a35979a2878eab	IHECRE00000992.7	674a18bf-8b42-412f-a2ea-cabb31234aa2	pval	split7	7ac01ccd13524754840413dfbf1c13da	1mb_all	3044	h3k36me3	h3k36me3	0.99879265	4.0540483e-05	1.12123516e-07	0.99879265	2.1911055e-07	0.0006624228	7.732676e-06	2.518521e-06	0.00027437802	0.000111275964	8.944451e-06	9.9169774e-05
a263bfca499ce9db2a8c662681353c99	IHECRE00002628.1	cd4e094d-a7e4-4ac3-b222-b941a133b273	Unique_plusRaw	split7	7ac01ccd13524754840413dfbf1c13da	1mb_all	3044	rna_seq	rna_seq	0.9907449	0.00024814144	6.10853e-05	0.0024938611	0.0024856138	7.861436e-05	4.5625897e-05	0.00014790575	0.0033311772	0.9907449	0.00020772062	0.00015543347
a28ee089b400a28109c55bb54d945202	IHECRE00003311.2	8f43c253-52c4-47f6-8a3e-e5b4839ebfeb	raw	split7	7ac01ccd13524754840413dfbf1c13da	1mb_all	3044	h3k27ac	h3k27ac	0.9985619	0.9985619	2.0800562e-06	0.00023669239	0.00052683	0.0003793176	7.226562e-07	4.1098818e-05	5.6250476e-05	0.00012274124	4.5040715e-06	6.784475e-05
a2a0adcecb495b0d97c391d9055abd78	IHECRE00004603.3	aa33cda4-5f7e-468f-8713-d439ef935bb1	raw	split7	7ac01ccd13524754840413dfbf1c13da	1mb_all	3044	h3k4me3	h3k4me3	0.9987513	0.0010008909	6.3644065e-06	4.310258e-05	9.777103e-06	0.9987513	2.8980588e-07	2.7597514e-07	9.315264e-05	1.86247e-05	5.6897164e-08	7.631394e-05
a2ca4e471cb34e07b19926132323a5a9	IHECRE00004627.6	3c645f1e-3602-450a-8101-e7bc76f35445	fc	split7	7ac01ccd13524754840413dfbf1c13da	1mb_all	3044	h3k27ac	h3k27ac	0.85652107	0.85652107	3.0122077e-05	3.412403e-05	0.14132294	0.00012525253	1.2341096e-05	0.00015109505	0.00011183813	0.0009058998	0.00040669477	0.00037860236
a2cf13c25fdb6a29c228d780fb888802	IHECRE00004611.2	02aa7f43-e162-4a95-b404-2b7c6dbc07f8	pval	split7	7ac01ccd13524754840413dfbf1c13da	1mb_all	3044	h3k36me3	h3k36me3	0.99961334	6.021383e-06	2.0950242e-08	0.99961334	1.02996076e-07	9.701523e-06	3.730721e-07	6.504666e-06	3.6189283e-06	0.00034239903	2.6908714e-07	1.7715087e-05
a2e9fe43d1ffb09e695868b3eac0d6e7	IHECRE00002627.1	687aa78d-3639-47dc-aa32-868692fa33f6	pval	split7	7ac01ccd13524754840413dfbf1c13da	1mb_all	3044	h3k27ac	h3k27ac	0.9981179	0.9981179	1.0692494e-06	2.196478e-06	3.3778917e-05	0.001380545	4.4791268e-08	8.930809e-08	0.00010889939	0.00034511235	6.4199793e-07	9.823524e-06
a2f4b666e1266ef8372644519d4c5be3	IHECRE00002076.1	61e02e1e-4b32-4701-8bb9-861c4c95e0ef	gembs_pos	split7	7ac01ccd13524754840413dfbf1c13da	1mb_all	3044	wgbs-standard	wgbs-standard	0.95230985	0.0014900275	0.000822971	0.00016350913	0.00215295	0.000115507515	0.00070286787	0.0070889927	3.875066e-05	6.9766946e-05	0.035044916	0.95230985
a300e2fac1c0f2361d81f6807526e63f	IHECRE00004674.6	ff90a1b9-e6f9-4cc9-8fb2-6aa0989c6f3d	raw	split7	7ac01ccd13524754840413dfbf1c13da	1mb_all	3044	h3k27me3	input	0.59368837	0.01848591	0.16015723	0.008377099	0.03429835	0.06110914	0.022562176	0.59368837	0.0008505015	0.00050922047	0.001790862	0.09817121
a301d194d7a295fbc77c9205d8eedd9b	IHECRE00002086.1	61135aae-0e5d-4a79-9f3a-0fb631125d88	raw	split7	7ac01ccd13524754840413dfbf1c13da	1mb_all	3044	h3k27ac	h3k27ac	0.9968585	0.9968585	3.377687e-06	0.00016209691	0.0015854518	0.0005239803	7.3363236e-07	2.298931e-05	0.00024567294	0.0005160892	7.5940875e-06	7.3723815e-05
a341efa1618b783b38d8cf7b80006898	IHECRE00000845.3	9a9666a5-796d-4d0a-b9d2-77149efc7067	pval	split7	7ac01ccd13524754840413dfbf1c13da	1mb_all	3044	h3k27ac	h3k27ac	0.9770945	0.9770945	0.000101593214	3.690177e-05	0.017707631	0.00012431113	2.1869798e-06	0.004130625	3.5363246e-05	0.00048966036	2.0446691e-06	0.00027518466
a36b3c44709359ec2fa28127b4e1a2e2	IHECRE00001461.1	16d0bf6c-17a4-43c9-97aa-c34bd2ee86ce	raw	split7	7ac01ccd13524754840413dfbf1c13da	1mb_all	3044	h3k4me3	h3k4me3	0.9956328	0.0018746041	4.241076e-06	5.392345e-05	8.210555e-06	0.9956328	2.1255288e-07	7.874919e-08	0.0014436356	0.00089559704	1.4853633e-07	8.6489694e-05
a3825a905e8b776be82aca867bf54573	IHECRE00000714.1	34144965-c22b-4214-a65b-c495bc67952d	gembs_neg	split7	7ac01ccd13524754840413dfbf1c13da	1mb_all	3044	wgbs-standard	wgbs-standard	0.8347735	0.0015708273	0.0003065618	0.0015295425	0.0019811445	0.00028829044	0.0017292866	0.006254621	0.00010109249	0.0002619203	0.15120332	0.8347735
a3b11fb7549674c59a0c2699b961d6a7	IHECRE00001439.1	5ddc2510-24cc-4302-85e4-068014af2f4b	gembs_neg	split7	7ac01ccd13524754840413dfbf1c13da	1mb_all	3044	wgbs-standard	wgbs-standard	0.8657186	0.00047970444	0.00014818899	0.00054523663	0.00026779616	0.00016348086	0.000578669	0.0007006645	0.0001086193	0.00015928832	0.13112992	0.8657186
a3be9bcf8711e054d49a456e97f0a896	IHECRE00000800.3	991cc659-18bd-4f6d-9f3b-e878d20d980e	fc	split7	7ac01ccd13524754840413dfbf1c13da	1mb_all	3044	h3k27ac	h3k27ac	0.98709935	0.98709935	9.9263625e-06	0.00068405573	0.0055110166	0.005593552	3.9688357e-06	0.00012516529	8.3498206e-05	0.00034251114	5.5310634e-06	0.0005413533
a3d8563d2b517752b63373704d17c84e	IHECRE00002569.1	e39b3a4d-62ea-4650-9db2-2f32aed7cb55	fc	split7	7ac01ccd13524754840413dfbf1c13da	1mb_all	3044	h3k27ac	h3k27ac	0.9885886	0.9885886	2.3810851e-05	0.00025523463	0.0065726293	0.002583073	3.787468e-06	0.00012569889	0.0005822793	0.0011127238	4.0139665e-05	0.00011190429
a3e53956341687b2a7ac03c77d03f887	IHECRE00000856.3	72b70fba-e084-45c4-b555-645ca6bca378	Unique_minusRaw	split7	7ac01ccd13524754840413dfbf1c13da	1mb_all	3044	rna_seq	rna_seq	0.96801245	0.0023310005	3.2924127e-05	0.00013507853	1.866445e-05	0.00036716473	3.749692e-06	1.3503519e-05	0.028867656	0.96801245	3.5581563e-06	0.00021421594
a3fbfd02d99bf626bedac2de9819d02c	IHECRE00003332.2	eb05a880-5efc-4a4f-82c2-19e08751f40e	raw	split7	7ac01ccd13524754840413dfbf1c13da	1mb_all	3044	h3k27ac	h3k27ac	0.99727887	0.99727887	3.0071975e-05	7.547206e-05	0.00075986306	0.00095003727	3.2691557e-06	4.984556e-05	0.00040984052	0.0002862705	1.0312222e-05	0.00014628157
a42a4ac3cb35105f8013252bb7fdc4fb	IHECRE00000147.3	c0bbaa07-ca39-4e5e-a89a-2a211991e742	gembs_neg	split7	7ac01ccd13524754840413dfbf1c13da	1mb_all	3044	wgbs-standard	wgbs-standard	0.91625184	0.0009075916	0.00027270458	0.0011818293	0.00065241574	0.00059063826	0.00070547103	0.0012354745	0.00020841615	0.00025085086	0.07774278	0.91625184
a463e88cf9f7127ca922eba3ac90ab03	IHECRE00000099.3	13cd1a6f-98d2-4646-9ca8-70d7500b92e5	ctl_raw	split7	7ac01ccd13524754840413dfbf1c13da	1mb_all	3044	input	input	0.96932214	0.0065603782	0.0050693178	0.0033138548	0.0044319187	0.0046163574	0.005543066	0.96932214	0.000109262706	8.9562694e-05	3.5060744e-05	0.0009090559
a4671bfbe3b6624fdf6fa8e6589ed94d	IHECRE00001301.1	f67fbf42-0c6f-47e8-9e51-ccaec3ad2608	raw	split7	7ac01ccd13524754840413dfbf1c13da	1mb_all	3044	h3k4me3	h3k4me3	0.9996093	0.00035083108	4.7893778e-08	1.330346e-05	2.622221e-08	0.9996093	1.1842338e-08	1.0460353e-09	1.6352678e-05	7.0160827e-06	9.506166e-10	3.128219e-06
a4a00113744c1ad4955ac54195595fd6	IHECRE00003805.1	a3d3c6ec-a2d6-4c7a-a41a-86b306adad2e	Unique_minusRaw	split7	7ac01ccd13524754840413dfbf1c13da	1mb_all	3044	rna_seq	rna_seq	0.99843746	7.4773154e-05	1.8054494e-05	0.00014778353	0.00014012028	0.00011052769	2.98295e-06	7.730015e-06	0.0010006436	0.99843746	1.2821259e-05	4.7148584e-05
a4bb6744268a1a8463408840d8431e14	IHECRE00001239.1	25c7b1e3-3ddb-4f96-b9dd-6524fa4bdf1e	ctl_raw	split7	7ac01ccd13524754840413dfbf1c13da	1mb_all	3044	input	input	0.9615669	0.0060273656	0.011255555	0.0018561687	0.0035278592	0.003426482	0.010970191	0.9615669	7.949258e-05	5.0454117e-05	6.7280336e-05	0.0011722659
a4d16a5341e370662d8804796442ae5b	IHECRE00001040.6	550f8964-d86a-4065-88ac-30b876ab06ab	raw	split7	7ac01ccd13524754840413dfbf1c13da	1mb_all	3044	h3k27me3	h3k27me3	0.9997415	1.2078046e-06	0.9997415	1.1787096e-07	2.3373266e-05	1.5616393e-05	1.7109733e-06	0.00016512527	3.1493842e-06	1.5781086e-06	1.01434715e-07	4.6583584e-05
a4d9790db5352ce8a20ba3c7515f89d8	IHECRE00000772.1	d2dd4a85-46b3-427c-b385-ecd574d431a2	pval	split7	7ac01ccd13524754840413dfbf1c13da	1mb_all	3044	h3k4me1	h3k4me1	0.98897713	0.009672119	2.2850769e-05	6.5759396e-06	0.98897713	0.00012403604	8.2674205e-07	5.427671e-05	7.954698e-05	0.001046186	2.7029328e-06	1.3805118e-05
a52f84c7b8f4d000a343cc01d7287439	IHECRE00000964.7	31304b6b-0e3c-47a2-858e-e0febf9013fe	raw	split7	7ac01ccd13524754840413dfbf1c13da	1mb_all	3044	h3k36me3	h3k36me3	0.98767906	0.0017061405	4.388192e-06	0.98767906	0.00020826532	0.00029531983	0.000111321504	0.001798927	0.0008786743	0.0017012735	0.0052469843	0.0003697606
a53cfbf02da490888f08bea98921ec14	IHECRE00000975.8	0cf75112-954a-4d05-98c6-8191f76b9e0b	ctl_raw	split7	7ac01ccd13524754840413dfbf1c13da	1mb_all	3044	input	input	0.8841392	0.01691185	0.008697609	0.015705353	0.005403294	0.05068036	0.014393223	0.8841392	0.00028809172	0.00020043456	9.58633e-06	0.0035711108
a5812ca297fdedfb3987a87b56c5d06e	IHECRE00004655.5	50a67581-2a50-4c48-8845-557b0ff0fd01	raw	split7	7ac01ccd13524754840413dfbf1c13da	1mb_all	3044	h3k4me1	h3k4me1	0.98991466	0.008199549	1.2430663e-05	2.8224134e-05	0.98991466	0.00010154774	6.5223235e-06	0.0015524733	1.0276097e-05	0.000105071595	2.6088472e-05	4.3157826e-05
a584a9c9b30cd85cdfd2b32c58af6bd5	IHECRE00001936.1	73056630-65cd-44da-94ab-6886ae9d01cc	pval	split7	7ac01ccd13524754840413dfbf1c13da	1mb_all	3044	h3k27me3	h3k27me3	0.9999497	3.3762733e-09	0.9999497	1.7416609e-08	1.1971424e-06	4.5353332e-05	4.6446436e-07	2.33673e-07	5.891482e-07	3.8681745e-07	3.0146265e-09	2.186358e-06
a5e246f5c0580bd5fd138f1bc82ce14d	IHECRE00001269.1	b89120ea-980f-4dfe-a8ce-4fddbed21b1a	fc	split7	7ac01ccd13524754840413dfbf1c13da	1mb_all	3044	h3k27me3	h3k27me3	0.9998006	7.0464597e-07	0.9998006	1.4672455e-07	1.989035e-06	9.795382e-05	6.6771095e-06	4.3633794e-05	8.3111e-07	9.85757e-07	5.3619873e-09	4.646583e-05
a5f005263f8669e6759be89d1e96486b	IHECRE00003839.3	25213a1e-7df7-4a8d-80f2-be28d815d061	pval	split7	7ac01ccd13524754840413dfbf1c13da	1mb_all	3044	h3k4me1	h3k4me1	0.99044013	0.008101931	4.3446013e-05	1.2215643e-05	0.99044013	8.643914e-05	2.4486776e-06	9.5308926e-05	5.2887128e-05	0.0011102535	2.1924356e-05	3.304804e-05
a5f0228328fe7b9a38feee4e6e365deb	IHECRE00000226.3	8a2cf769-e5bf-4eeb-86dc-fc2df72a9c44	fc	split7	7ac01ccd13524754840413dfbf1c13da	1mb_all	3044	h3k4me1	h3k4me1	0.9501768	0.045507282	8.392856e-05	0.00012636918	0.9501768	0.0005262976	9.4376055e-06	0.0002695354	0.00037319676	0.0014024279	0.00026671804	0.0012580907
a622bd3bc4858a0a5b4b5c49700900ba	IHECRE00001289.1	387c8d1d-95f6-4eb3-bfdc-f58380649121	fc	split7	7ac01ccd13524754840413dfbf1c13da	1mb_all	3044	h3k36me3	h3k36me3	0.99869496	7.14211e-05	2.1686017e-08	0.99869496	3.7772477e-07	8.546384e-06	2.7201926e-07	4.249757e-06	5.1989988e-05	0.0011079505	4.0864247e-06	5.607478e-05
a6362375aff1b1643299f070d90a54f3	IHECRE00002235.1	3163194c-9438-472a-8ae8-38105bf51508	fc	split7	7ac01ccd13524754840413dfbf1c13da	1mb_all	3044	h3k4me1	h3k4me1	0.99264246	0.006611759	3.7752056e-05	1.4354545e-05	0.99264246	0.00016661787	1.4410981e-06	0.00018574859	6.675035e-05	0.00021668879	2.7670561e-05	2.8728247e-05
a642086544b2d32307be9e9f7c64c8ca	IHECRE00004707.5	6ff94679-3082-4661-8444-a25c4ff43ac4	raw	split7	7ac01ccd13524754840413dfbf1c13da	1mb_all	3044	h3k36me3	h3k36me3	0.8309021	0.0872993	7.8599005e-05	0.8309021	0.028511843	0.0049489206	0.00044864538	0.03743796	0.0008655267	0.003186686	0.0025092217	0.0038113005
a658bbde01320ab4c32c158983b872cd	IHECRE00000800.3	5514a439-cc30-4d61-8905-2461b789f658	ctl_raw	split7	7ac01ccd13524754840413dfbf1c13da	1mb_all	3044	input	input	0.9006546	0.0056625786	0.0019154092	0.03187674	0.01056704	0.038429156	0.007416256	0.9006546	0.0007868909	0.0011945608	7.011495e-05	0.0014265946
a6ac97a8efcd77fbea09b630164489e2	IHECRE00002432.1	b4d3e64a-d739-4830-b6e9-b6305fa98ec3	raw	split7	7ac01ccd13524754840413dfbf1c13da	1mb_all	3044	h3k27ac	h3k27ac	0.9982351	0.9982351	9.832152e-07	5.096169e-06	0.0006210394	0.000804983	4.934691e-08	5.1114597e-07	3.4261386e-05	0.00028513433	2.0167304e-06	1.0885636e-05
a6ba630c6131ab45af942cf29a02c6de	IHECRE00000240.3	bf68e2a6-3ac2-4f57-870e-02c3397e77fc	gembs_pos	split7	7ac01ccd13524754840413dfbf1c13da	1mb_all	3044	wgbs-standard	wgbs-standard	0.9366368	0.0008891775	0.0006624697	0.00039995572	0.0012014736	0.00045652816	0.0005249731	0.0017293097	9.091675e-05	0.00017268969	0.057235572	0.9366368
a6cec00de833767687518da9216054a6	IHECRE00001955.3	f92185be-1c43-4aca-8ad8-6624fd4fe491	pval	split7	7ac01ccd13524754840413dfbf1c13da	1mb_all	3044	h3k36me3	h3k36me3	0.99929976	0.00010398963	2.0188098e-08	0.99929976	4.4028073e-07	9.453905e-06	5.988063e-07	2.6064595e-06	0.000108027176	0.00044592356	6.290131e-06	2.2874141e-05
a6fce5e9b71d7379a40b4ee2ccd244cc	IHECRE00000048.3	11a776de-361e-4edd-b4c1-1153e9a72498	ctl_raw	split7	7ac01ccd13524754840413dfbf1c13da	1mb_all	3044	input	input	0.9621751	0.007030895	0.0069425576	0.002901434	0.0027445166	0.0072036027	0.010313495	0.9621751	7.7944416e-05	5.224195e-05	5.4677944e-06	0.0005527422
a738978b0969b500827cb9e685fe0c4a	IHECRE00002370.1	baeeb843-ccf1-4892-b39c-c98c2dc78a8e	Unique_plusRaw	split7	7ac01ccd13524754840413dfbf1c13da	1mb_all	3044	rna_seq	rna_seq	0.9940348	0.00026749654	3.6456786e-05	0.0015106444	0.0006592374	9.908583e-05	2.0518504e-05	5.1528496e-05	0.0031399839	0.9940348	8.380436e-05	9.653387e-05
a76872cc615eecd3b2fe2b0e0bf5ccbe	IHECRE00003805.1	0b97ffe8-f2d7-41ba-a8d3-3a4ddf5809f8	raw	split7	7ac01ccd13524754840413dfbf1c13da	1mb_all	3044	h3k4me3	h3k4me3	0.99714524	0.0008233217	2.2360224e-05	8.537034e-05	0.00015211826	0.99714524	5.235737e-07	6.6653956e-07	0.0009786992	0.0006910109	1.0651058e-06	9.9675526e-05
a76b4d3120e4f9c5c75774f582cdde5e	IHECRE00002657.1	b573de11-ddbe-410f-992b-c0cbacf9aec7	Unique_minusRaw	split7	7ac01ccd13524754840413dfbf1c13da	1mb_all	3044	rna_seq	rna_seq	0.9950406	0.00037215755	1.0014564e-05	0.00021196497	2.9124665e-05	0.0004342121	1.2642456e-06	2.3703117e-06	0.0038370371	0.9950406	4.5344987e-06	5.6531888e-05
a78a76207360593eb841445287face10	IHECRE00002469.1	6c71d984-0f2b-4791-b066-3c5e36e2a867	Unique_plusRaw	split7	7ac01ccd13524754840413dfbf1c13da	1mb_all	3044	rna_seq	rna_seq	0.99079293	0.00077209435	0.00018862648	0.00097578746	0.0022563227	0.00020292771	5.570845e-05	8.264201e-05	0.00423004	0.99079293	0.00017431595	0.0002685009
a79fab585f77e761dd9523100eccbb4e	IHECRE00003727.1	b80c3a87-d4b1-4222-b171-2ea145054cb9	gembs_pos	split7	7ac01ccd13524754840413dfbf1c13da	1mb_all	3044	wgbs-pbat	wgbs-pbat	0.8567352	0.0013904865	0.00012488518	0.0013246691	0.00061522395	0.00010942521	0.0010284436	0.002419242	8.995691e-05	0.00017808191	0.8567352	0.13598432
a7c0102a7ace1599dd486e2b157aad5d	IHECRE00000004.3	f2ae12dd-4c96-490e-afaa-ca77964f5b1c	pval	split7	7ac01ccd13524754840413dfbf1c13da	1mb_all	3044	h3k36me3	h3k36me3	0.95549524	0.007365037	8.64882e-06	0.95549524	0.00018129742	0.0005146577	2.310786e-05	0.00023828053	0.009602943	0.024942048	0.0003111723	0.0013175984
a7e72413ede281038a8a51b31bd270ba	IHECRE00001290.1	a5c07f4b-f08f-4708-8b9e-edbb4e7266ab	fc	split7	7ac01ccd13524754840413dfbf1c13da	1mb_all	3044	h3k4me3	h3k4me3	0.9997248	9.115784e-05	1.5802901e-06	4.123849e-05	1.1396207e-06	0.9997248	1.0024097e-07	3.635067e-08	8.149102e-05	2.0982525e-05	3.020148e-08	3.742309e-05
a7f9a37c00951a4d226bc2e6dba9f9a1	IHECRE00000965.7	8becd957-8716-45d7-92cf-f74ac9e42150	fc	split7	7ac01ccd13524754840413dfbf1c13da	1mb_all	3044	h3k27me3	h3k27me3	0.99992824	1.9485522e-07	0.99992824	3.7842916e-08	4.5777665e-06	1.7321498e-05	3.7079096e-06	1.279105e-05	1.3710123e-06	5.8475274e-07	5.688954e-07	3.057372e-05
a804617fc3cc0ab3f0961ac96fa2433e	IHECRE00003660.4	f57dabc7-264e-43f4-83fd-08369e826dea	raw	split7	7ac01ccd13524754840413dfbf1c13da	1mb_all	3044	h3k27ac	h3k27ac	0.548557	0.548557	0.0040418324	0.003265873	0.10185324	0.012908641	0.0016739905	0.3161635	0.0004895108	0.0008461385	0.004100031	0.0061002034
a80a1408a64a433dd6bd26ddacda1e27	IHECRE00004674.6	06cf2442-0941-4732-b956-2f3050a3eccf	raw	split7	7ac01ccd13524754840413dfbf1c13da	1mb_all	3044	h3k27ac	h3k27ac	0.9978058	0.9978058	8.7965304e-07	3.5325013e-06	0.0017493431	0.00028196993	2.605256e-07	2.7874678e-06	9.932769e-05	4.7717524e-05	5.610861e-06	2.7645783e-06
a81473e64de23118af49606bb510f8ec	IHECRE00000014.2	1b38e984-9374-484f-8acc-95a746b179ad	Unique_plusRaw	split7	7ac01ccd13524754840413dfbf1c13da	1mb_all	3044	rna_seq	mrna_seq	0.6123871	0.0008188418	0.000256073	0.0031945892	0.0013672155	0.00069965783	0.00017781644	0.00021781675	0.6123871	0.3789357	0.00015123573	0.0017939609
a82257ad5b194ab0b7694c3c4b848409	IHECRE00003157.2	42465691-07da-4f41-852a-a86b13a83fa3	pval	split7	7ac01ccd13524754840413dfbf1c13da	1mb_all	3044	h3k27ac	h3k27ac	0.9976968	0.9976968	6.169041e-05	3.792164e-05	0.0009198548	0.0004730234	5.4262273e-06	4.947008e-05	0.0002502389	0.00026881276	1.3286785e-05	0.00022350276
a827d842e3a52521307e1faa6d6b9905	IHECRE00002159.1	b5d1cb11-9019-4b31-84c5-9000b2853483	Unique_plusRaw	split7	7ac01ccd13524754840413dfbf1c13da	1mb_all	3044	rna_seq	rna_seq	0.992285	0.0005527026	9.50155e-06	0.0002025012	1.325724e-05	0.00028405254	1.7585725e-06	9.696055e-07	0.0065926355	0.992285	3.5935657e-06	5.4043056e-05
a8291f0cb54685672de451a5656605d2	IHECRE00000989.7	8528cf5e-a0c4-448e-b95d-617c917646cf	pval	split7	7ac01ccd13524754840413dfbf1c13da	1mb_all	3044	h3k9me3	h3k9me3	0.9999114	1.3562033e-10	1.2200154e-07	6.305279e-05	9.711006e-10	2.0151652e-05	0.9999114	6.6327854e-10	2.653357e-07	2.7287945e-07	4.6608234e-06	3.8592038e-08
a8565b94b01388540076f322c704d7e2	IHECRE00000332.2	3d98bc1f-c00a-45a1-9387-7764c6e8d313	raw	split7	7ac01ccd13524754840413dfbf1c13da	1mb_all	3044	h3k27ac	h3k27ac	0.97475356	0.97475356	9.275186e-06	0.017836949	0.0020468922	0.00069853687	3.113733e-06	0.0010036862	0.00029398114	0.0027988025	6.100852e-05	0.0004941344
a878d10c8f39895c6d4a57aba63a7483	IHECRE00004605.1	0b444a4c-9f1b-46b1-a84c-89daab30ff04	gembs_neg	split7	7ac01ccd13524754840413dfbf1c13da	1mb_all	3044	wgbs-standard	wgbs-standard	0.9616475	0.00026075673	0.00016143837	0.00016050179	0.0002449728	9.218037e-05	0.00028098727	0.0005037423	4.161851e-05	7.529069e-05	0.03653111	0.9616475
a8a7759a89b04dea6b818c713a13a537	IHECRE00004709.5	858035c9-7b2e-4e9d-9c13-82e9fc1223f7	fc	split7	7ac01ccd13524754840413dfbf1c13da	1mb_all	3044	h3k4me3	h3k4me3	0.99787545	0.00037519148	3.768757e-05	0.00035669067	0.00012039958	0.99787545	1.5017308e-05	5.176778e-06	9.817603e-05	2.5032678e-05	4.358569e-06	0.0010868459
a8ddc1e7e03dc259fb5f56cec3b40f61	IHECRE00002158.1	2d17ca73-3c58-436c-8e83-af0f4d19dc4d	Unique_raw	split7	7ac01ccd13524754840413dfbf1c13da	1mb_all	3044	mrna_seq	mrna_seq	0.986078	0.00097639597	4.337634e-06	0.00010180054	9.0439534e-07	0.002069473	1.668634e-07	1.0437514e-07	0.986078	0.010690228	1.0913622e-07	7.848342e-05
a8edb818682634863ddd7f6a0836740b	IHECRE00000155.3	856b1d64-01ad-4d8f-893b-b027b47318ee	fc	split7	7ac01ccd13524754840413dfbf1c13da	1mb_all	3044	h3k4me1	h3k4me1	0.9982254	0.0015964111	1.5383415e-05	6.3937364e-07	0.9982254	5.9046295e-05	3.6098714e-07	3.699949e-05	1.23366735e-05	4.46577e-05	4.5727347e-06	4.1727003e-06
a918b00aa6e39ed76d3c68c21ddbae0f	IHECRE00002005.1	85fb694c-24ac-4a67-afb4-86273572ea8c	raw	split7	7ac01ccd13524754840413dfbf1c13da	1mb_all	3044	h3k9me3	h3k9me3	0.9999658	4.6336264e-09	7.695231e-06	1.4453044e-05	2.8885115e-08	1.0119782e-05	0.9999658	5.1940525e-08	5.048501e-07	1.7409856e-07	1.150645e-06	9.916375e-08
a939366242c151717ad8dab3940e8cb8	IHECRE00002428.1	8ff279b2-6365-4c79-8922-4e79408b83cd	Unique_plusRaw	split7	7ac01ccd13524754840413dfbf1c13da	1mb_all	3044	rna_seq	rna_seq	0.9933982	0.00042830326	9.753455e-06	0.00012024887	1.7839648e-05	0.0002309114	1.6994704e-06	8.8385576e-07	0.0057410137	0.9933982	4.5152133e-06	4.671245e-05
a99788b84315b08363c518024b54ac4e	IHECRE00000297.2	8b4bfdaf-6ab3-4b50-a666-38f93813e2e5	pval	split7	7ac01ccd13524754840413dfbf1c13da	1mb_all	3044	h3k27ac	h3k27ac	0.9992549	0.9992549	5.2623335e-07	2.986326e-06	0.00019280179	3.8079725e-05	4.2875083e-08	3.0907412e-07	8.6367276e-05	0.0004160545	8.155547e-07	7.0360047e-06
a99af4d2fd4f3f7086a7d99c2d628ced	IHECRE00002046.1	acc063bb-21f9-4e63-8381-813e2a254d50	Unique_plusRaw	split7	7ac01ccd13524754840413dfbf1c13da	1mb_all	3044	rna_seq	rna_seq	0.9910042	0.0012622818	1.9483066e-05	0.00027443017	2.9486217e-05	0.00011453259	3.4839857e-06	5.3735635e-06	0.007089037	0.9910042	3.841254e-06	0.0001939267
a99f40c6e58dda82b2d0fa110294deb8	IHECRE00004905.1	904617c9-5677-4e7c-8f0d-04de984b486a	raw	split7	7ac01ccd13524754840413dfbf1c13da	1mb_all	3044	h3k4me3	input	0.63523215	0.02292237	0.022537095	0.029578347	0.0029581378	0.19737609	0.08262282	0.63523215	0.0006812267	0.00024719207	2.5666577e-05	0.0058189393
a9e2b6c47cb0f3722221fd58769a304a	IHECRE00000191.3	dc479d4e-aa39-4462-9c22-f7021b7e0c08	raw	split7	7ac01ccd13524754840413dfbf1c13da	1mb_all	3044	h3k4me3	h3k4me3	0.93665373	0.035666484	0.00076637417	0.004176457	0.0074579786	0.93665373	0.0005555958	0.013542204	0.0003569415	0.00038300204	3.1238524e-06	0.00043810028
aa0e92ab162fb2ff057566e5714d9ff9	IHECRE00002695.1	0184b383-d8d4-41a8-86f7-05e142730f9b	pval	split7	7ac01ccd13524754840413dfbf1c13da	1mb_all	3044	h3k27ac	h3k27ac	0.99160063	0.99160063	5.1331845e-06	8.321296e-05	0.00022535698	0.0032354977	7.879301e-07	4.2926554e-06	0.0028767549	0.0018904158	3.8529643e-06	7.41987e-05
aa26811a16a2c8ce309241daa292c3f5	IHECRE00000224.3	793fc11e-e9ef-4476-a0d2-85f945a7ed27	raw	split7	7ac01ccd13524754840413dfbf1c13da	1mb_all	3044	h3k4me3	h3k4me3	0.99767023	0.0002385459	2.168418e-05	0.0004106678	4.7546137e-06	0.99767023	3.6817025e-06	1.5904969e-06	0.0011154601	0.000119798766	1.3270698e-06	0.0004122934
aa2a637fcfd121ced5ef255c2d9dc7eb	IHECRE00000318.2	772f8c24-349d-411e-89ee-365ee8b061d3	gembs_pos	split7	7ac01ccd13524754840413dfbf1c13da	1mb_all	3044	wgbs-standard	wgbs-standard	0.9155407	0.00054392166	0.00017770116	0.00078854867	0.0002455784	0.0002588902	0.00053073146	0.0007938868	0.00020320156	0.00024184647	0.08067492	0.9155407
aa5734778ca2e866f4d10e4b494f1928	IHECRE00004901.1	916c5d15-31b0-4960-97f2-a2039567ab11	fc	split7	7ac01ccd13524754840413dfbf1c13da	1mb_all	3044	h3k9me3	h3k9me3	0.9971097	4.594542e-07	0.00014523308	0.00046945276	2.3189162e-07	0.002202523	0.9971097	1.3100822e-06	4.9898763e-06	1.3272073e-06	1.5778859e-06	6.3221676e-05
aa8e185775013a88d84cdc2fd0b491ca	IHECRE00002428.1	8ff279b2-6365-4c79-8922-4e79408b83cd	Unique_minusRaw	split7	7ac01ccd13524754840413dfbf1c13da	1mb_all	3044	rna_seq	rna_seq	0.9954692	0.0004970901	9.273143e-06	0.00024899488	2.034464e-05	0.0002959494	1.2715873e-06	2.5628974e-06	0.0033658147	0.9954692	5.0527533e-06	8.440464e-05
aaad24fd4ceadb8c1164f976944aa32a	IHECRE00000753.3	56170166-d397-45ef-9462-e58818cc5987	Unique_minusRaw	split7	7ac01ccd13524754840413dfbf1c13da	1mb_all	3044	rna_seq	rna_seq	0.9527062	0.004765741	0.0035201772	0.010989261	0.0012995852	0.0037579634	0.0018054383	0.0049245004	0.006489111	0.9527062	0.0018690003	0.007872996
aac2574d2fe893efc8ad63ee05dae81e	IHECRE00001492.1	88447b76-ade5-4d61-8645-4deec2db963c	pval	split7	7ac01ccd13524754840413dfbf1c13da	1mb_all	3044	h3k4me3	h3k4me3	0.99469984	0.0017413726	2.317084e-06	7.093703e-05	2.327844e-06	0.99469984	1.9105701e-07	4.269495e-08	0.0022162464	0.0011794482	8.878607e-08	8.7247216e-05
aaf993c1b67d34b35ffbce5b38997ec3	IHECRE00002509.1	7f16dfb1-2039-4a41-8ea5-6363df1627d4	pval	split7	7ac01ccd13524754840413dfbf1c13da	1mb_all	3044	h3k27ac	h3k27ac	0.98491293	0.98491293	1.3388409e-05	0.00021745391	0.00050812867	0.007630272	2.3190512e-06	1.2861368e-05	0.0040470846	0.002395903	1.2618165e-05	0.00024695194
ab0cb46ab45f857d3f42738d5ce13606	IHECRE00001050.8	4e18a6eb-11aa-493b-81e3-0b3e288cecdd	raw	split7	7ac01ccd13524754840413dfbf1c13da	1mb_all	3044	h3k36me3	h3k36me3	0.9994394	4.5028413e-05	5.0272334e-08	0.9994394	2.0320047e-07	0.00017962734	2.7537383e-06	1.5463742e-06	7.917904e-05	0.00010465706	3.4835687e-06	0.00014390663
ab25c8603ea559bebd1bb30cda81a81e	IHECRE00001904.1	d0b7f437-bc21-4f38-bc23-358cf545987c	Unique_minusRaw	split7	7ac01ccd13524754840413dfbf1c13da	1mb_all	3044	mrna_seq	mrna_seq	0.9179938	0.0033393702	0.00027662356	0.00019740115	0.00015502368	0.0019030216	1.5778913e-05	4.1163974e-05	0.9179938	0.07509613	1.0637711e-05	0.000971027
ab3809c349de643f8c3a495c6f41b955	IHECRE00000701.3	5814de7d-e812-43c5-8a73-ae0a2b0bbc2b	raw	split7	7ac01ccd13524754840413dfbf1c13da	1mb_all	3044	h3k36me3	h3k36me3	0.993036	0.0007902176	9.73267e-07	0.993036	7.157837e-05	0.00017765693	1.0760151e-05	0.0011905248	4.234949e-05	0.004289937	2.5435622e-05	0.0003644804
ab75e5f2f793319535528b654be3c498	IHECRE00001041.8	46af6388-7b96-416f-b566-a1586ba4a285	fc	split7	7ac01ccd13524754840413dfbf1c13da	1mb_all	3044	h3k27ac	h3k27ac	0.95305735	0.95305735	2.4976838e-05	0.00037050448	0.041899126	0.00063305284	1.8109242e-05	0.00041105298	0.00083387806	0.0013986568	0.001164142	0.00018909806
ab9cf52b01651734e2be7fe16c8a68c6	IHECRE00000807.3	da846770-f178-493b-b77d-a1602d586a38	raw	split7	7ac01ccd13524754840413dfbf1c13da	1mb_all	3044	h3k4me3	h3k4me3	0.9995425	6.4754095e-05	8.876791e-06	0.000119965676	2.550299e-06	0.9995425	3.6312952e-07	1.8693855e-07	9.727891e-05	1.5797285e-05	1.003719e-07	0.00014769292
abad2057457ef0ac86a228734f44e6ac	IHECRE00000097.3	b5947d80-3854-4c36-8575-15f8be168cf9	Unique_minusRaw	split7	7ac01ccd13524754840413dfbf1c13da	1mb_all	3044	rna_seq	rna_seq	0.98237556	0.0015451863	5.035617e-05	0.00021423293	3.659261e-05	0.0003626981	7.877654e-06	2.4582889e-05	0.01518032	0.98237556	8.921454e-06	0.00019372633
abbe25f0e178c6daf2bcdee84820f938	IHECRE00000233.3	fb9aae7d-4076-4e4e-92a7-34572e1b705b	fc	split7	7ac01ccd13524754840413dfbf1c13da	1mb_all	3044	h3k9me3	h3k9me3	0.9995302	3.2030243e-07	9.1612674e-05	0.00019554253	1.7148002e-07	0.00010320575	0.9995302	8.936944e-07	3.992759e-06	1.6153542e-06	1.613992e-05	5.62661e-05
abe64d03a6ff2921d8f54fa6ca88b262	IHECRE00002247.1	e80d32c2-98cb-41df-b794-843d677d45e9	raw	split7	7ac01ccd13524754840413dfbf1c13da	1mb_all	3044	h3k27ac	h3k27ac	0.99495775	0.99495775	1.1318343e-06	0.0012842322	0.0011153868	0.0001403344	7.2476433e-07	5.8410104e-05	8.9319365e-05	0.00223633	1.3437655e-05	0.0001029763
abe95134e9ca0f6a49efbb708bb53207	IHECRE00002277.1	b203a8bf-78c6-471a-b313-d4006a4344ab	raw	split7	7ac01ccd13524754840413dfbf1c13da	1mb_all	3044	h3k27ac	h3k27ac	0.9986349	0.9986349	2.4554033e-06	1.5291398e-05	0.00046455514	0.0003966516	2.896282e-07	5.8476858e-06	0.00014608902	0.0003218702	2.280043e-06	9.85369e-06
ac10e7b695cca84c3d2b2a61b3bcee5a	IHECRE00002086.1	61135aae-0e5d-4a79-9f3a-0fb631125d88	fc	split7	7ac01ccd13524754840413dfbf1c13da	1mb_all	3044	h3k27ac	h3k27ac	0.9960806	0.9960806	4.4712506e-06	0.00016002312	0.0023309677	0.00049068907	8.92741e-07	2.9272787e-05	0.00027007418	0.00051668705	1.1254721e-05	0.00010509836
ac6ac5c9236026aea7d0e37057a27168	IHECRE00004701.5	30eb835c-a8e6-4c1a-8804-63275ea3d374	raw	split7	7ac01ccd13524754840413dfbf1c13da	1mb_all	3044	h3k4me1	h3k4me1	0.9975205	0.0020942912	7.4191976e-06	1.0027592e-05	0.9975205	4.614003e-05	1.6492176e-06	0.00021318987	5.330939e-06	6.707857e-05	2.1312777e-05	1.29183245e-05
ac6eb39b55d31d12c997a0b753404c96	IHECRE00000280.2	8f8d36a5-eff3-4c39-bccd-23c5cf1c817e	fc	split7	7ac01ccd13524754840413dfbf1c13da	1mb_all	3044	h3k4me3	h3k4me3	0.99950075	9.498996e-05	4.7262733e-06	1.2919009e-05	6.960793e-06	0.99950075	1.1957785e-07	4.4313694e-08	0.00026573605	6.0380673e-05	7.152819e-08	5.340261e-05
ac9310af110c7b1feeef164f2375bf08	IHECRE00003813.1	9e057db0-12a8-4506-8d1c-dcb4b250c1de	raw	split7	7ac01ccd13524754840413dfbf1c13da	1mb_all	3044	h3k4me1	h3k4me1	0.9946879	0.00435231	7.0653864e-06	5.431215e-05	0.9946879	0.00018327782	4.9622813e-06	0.00011344675	1.17253e-05	0.00030174898	0.00027993103	3.163044e-06
acc7fc2222332c9bb89310a9b17448f7	IHECRE00003822.3	eda10e48-105b-4e9a-8f60-553c1509df8f	fc	split7	7ac01ccd13524754840413dfbf1c13da	1mb_all	3044	h3k36me3	h3k36me3	0.9818179	0.0010823888	2.5893885e-06	0.9818179	0.00024990435	0.000102512415	1.1766042e-05	0.0012046399	0.00011225732	0.014434155	3.1361124e-05	0.0009505433
accd64a0348d6a0c6a8933570be6b6e9	IHECRE00004603.3	aa33cda4-5f7e-468f-8713-d439ef935bb1	pval	split7	7ac01ccd13524754840413dfbf1c13da	1mb_all	3044	h3k4me3	h3k4me3	0.999818	2.9203165e-05	1.6091461e-07	4.7936364e-06	1.370358e-08	0.999818	7.3412676e-09	2.5127864e-10	0.00012317301	1.98468e-05	5.1251847e-10	4.8724887e-06
acda3c8e03efe0e9d12ea4ea4d51e1a5	IHECRE00001380.1	d230b72d-e6ce-43b4-98f1-a05a8f382c21	fc	split7	7ac01ccd13524754840413dfbf1c13da	1mb_all	3044	h3k4me1	h3k4me1	0.9974976	0.0018148845	2.3495893e-05	1.7813783e-06	0.9974976	1.8330233e-05	4.92472e-06	0.00029488318	1.3645848e-05	2.887372e-05	0.00027654885	2.4969208e-05
ad0e1dc41a3b528f20358e7d448b85cd	IHECRE00000234.3	004bcd0c-68a8-42c5-b5aa-454db7d061e9	ctl_raw	split7	7ac01ccd13524754840413dfbf1c13da	1mb_all	3044	input	input	0.84098816	0.0034384967	0.0055166655	0.0085607935	0.02134829	0.0011966104	0.005931367	0.84098816	0.0027284275	0.001547598	0.093998544	0.014745085
ad3397235625835d4e9b4d16801943f5	IHECRE00004901.1	deac4f53-d9fb-4442-b178-70c1bf61d76f	Unique_plusRaw	split7	7ac01ccd13524754840413dfbf1c13da	1mb_all	3044	mrna_seq	mrna_seq	0.9869643	0.00031902036	9.8837234e-05	0.001262786	8.843407e-06	0.003185786	1.2679936e-05	1.4926132e-05	0.9869643	0.007941053	7.3621513e-06	0.00018448346
ad5d904315906e375949fe3124904327	IHECRE00001315.1	dd7c5865-ee3d-478d-bdf1-8e360085ebad	raw	split7	7ac01ccd13524754840413dfbf1c13da	1mb_all	3044	h3k27me3	h3k27me3	0.999019	6.3318303e-06	0.999019	1.7714189e-06	3.5872126e-05	0.00023316662	0.0004998354	0.00014815107	7.670902e-06	4.418311e-06	1.0482286e-06	4.277323e-05
ad751ec9a307880d9388cc3a5e0cfbe6	IHECRE00000868.3	7a6a3fc8-9cb2-4f15-b9eb-2dd3707b3b59	raw	split7	7ac01ccd13524754840413dfbf1c13da	1mb_all	3044	h3k9me3	h3k9me3	0.5524026	0.0010470924	0.0014388193	0.07193017	0.005585715	0.32613572	0.5524026	0.03777077	0.0012485982	0.0011279006	0.00092313933	0.00038939965
adbf522f8bdcdfa7e2584de46a2b31fd	IHECRE00000232.3	e48fa4c5-7778-4b0d-8c77-20b91a15213e	pval	split7	7ac01ccd13524754840413dfbf1c13da	1mb_all	3044	h3k27ac	h3k27ac	0.9985776	0.9985776	1.8471623e-06	9.797925e-06	0.00093359913	0.00014898057	1.5813627e-07	2.0244472e-06	9.192188e-05	0.00021637592	7.4690416e-07	1.6883458e-05
addc1cd8016abf7d252ddf1900aac8c2	IHECRE00000147.3	c0bbaa07-ca39-4e5e-a89a-2a211991e742	gembs_pos	split7	7ac01ccd13524754840413dfbf1c13da	1mb_all	3044	wgbs-standard	wgbs-standard	0.8677371	0.0010075669	0.0003116123	0.0015275296	0.00073261064	0.00069366716	0.0008945868	0.0014076149	0.00026358833	0.00032536587	0.12509878	0.8677371
ae4c1c388c3e5b90bcdb692d577b5d61	IHECRE00002365.1	7e1c3132-11da-40ca-9a7c-b10e8c63070c	raw	split7	7ac01ccd13524754840413dfbf1c13da	1mb_all	3044	h3k27ac	h3k27ac	0.99467295	0.99467295	5.1008833e-06	7.24548e-05	0.0023525378	0.0006992044	6.984722e-07	1.5082158e-05	0.00040401943	0.0017376718	9.160328e-06	3.112143e-05
ae5d08ead9feee1f7a264ea504ad2717	IHECRE00000242.3	29b88f8a-5864-41d5-9d2e-8cf436621ef7	fc	split7	7ac01ccd13524754840413dfbf1c13da	1mb_all	3044	h3k4me3	h3k4me3	0.9971071	0.00024487096	7.2198713e-06	7.782588e-05	3.6524902e-06	0.9971071	4.0178827e-07	5.6838935e-08	0.002291902	0.00012894359	6.3197845e-08	0.00013808411
aea8dff7ddfe18e424e0d732c920d4b4	IHECRE00003722.1	73d65d25-d5dd-4011-9258-26cebc367ec4	Unique_plusRaw	split7	7ac01ccd13524754840413dfbf1c13da	1mb_all	3044	mrna_seq	mrna_seq	0.9909656	0.000594657	2.797045e-05	0.0004467543	8.912942e-06	0.0025569904	2.7491558e-06	1.9231209e-06	0.9909656	0.0050655194	1.1481617e-06	0.0003278175
aeaa5a9f148111357d1158caa52cc36f	IHECRE00003233.2	0d3f5c70-eb35-4728-94e5-1cba0ffdcf7f	raw	split7	7ac01ccd13524754840413dfbf1c13da	1mb_all	3044	h3k27ac	h3k27ac	0.99538344	0.99538344	1.1496122e-05	0.00021985137	0.0028832534	0.00046395275	3.936986e-06	0.00024807823	0.00042293585	0.0002674845	3.7317903e-05	5.82291e-05
aeab50d00a23264aaab5824bf6953d30	IHECRE00000901.1	c7ad23c7-818b-4eef-be8b-d7d0998e510a	Unique_minusRaw	split7	7ac01ccd13524754840413dfbf1c13da	1mb_all	3044	rna_seq	rna_seq	0.969899	0.0114830565	0.00010779404	0.0002448004	0.000106451866	0.0004998086	1.5475773e-05	6.788365e-05	0.017235314	0.969899	3.4101926e-05	0.00030632288
aeb0a2d379c5001e3d43c5227602fd0b	IHECRE00000926.6	79422546-a2b9-4004-b024-487fa7a105f5	pval	split7	7ac01ccd13524754840413dfbf1c13da	1mb_all	3044	h3k27me3	h3k27me3	0.9998872	8.0133816e-07	0.9998872	2.79508e-07	4.2697684e-06	6.734848e-05	6.3284124e-06	1.4079295e-05	3.4076545e-06	1.8685195e-06	6.646308e-08	1.4218494e-05
aebbdee6aa877bd63aa4366a3acda1a2	IHECRE00000958.6	57afc5cd-b214-4321-ac55-cd4f5014d6f3	pval	split7	7ac01ccd13524754840413dfbf1c13da	1mb_all	3044	h3k36me3	h3k36me3	0.9997322	3.4879155e-05	1.1381204e-08	0.9997322	3.0074165e-07	2.8597004e-05	5.606261e-07	1.8005064e-06	5.7660286e-06	0.00016743863	6.5167745e-07	2.7769818e-05
aec2a50c23d8f623fa222c752d7eb0c9	IHECRE00000807.3	541fd7e1-8854-4ef0-a2f6-e20a1b1f3d0a	Unique_minusRaw	split7	7ac01ccd13524754840413dfbf1c13da	1mb_all	3044	rna_seq	rna_seq	0.745055	0.0012149252	4.0852006e-05	0.07128304	4.7895824e-06	0.013712699	3.0533167e-05	1.0917295e-05	0.16541311	0.745055	2.5650374e-05	0.0032083492
aedbd76641c65d132dc9160b177f4a87	IHECRE00002460.1	e8e2b5ef-6f5b-4bd1-ad24-b125e9ce8666	pval	split7	7ac01ccd13524754840413dfbf1c13da	1mb_all	3044	h3k4me1	h3k4me1	0.99838865	0.0013799254	1.110144e-05	2.6993175e-06	0.99838865	2.9584759e-05	8.3735944e-07	3.5492467e-05	4.800473e-05	8.984387e-05	1.1043499e-05	2.8376553e-06
aeee4c8824b5b4e9891292b51e370143	IHECRE00003192.2	99952a1b-d55c-4f98-977f-753136eb3571	raw	split7	7ac01ccd13524754840413dfbf1c13da	1mb_all	3044	h3k27ac	h3k27ac	0.9942655	0.9942655	6.670708e-05	0.00021891984	0.0016691545	0.0021337525	8.9111045e-06	0.00016855443	0.00052222627	0.00059276324	3.6371333e-05	0.0003171558
af2370e0b49b68e157253cdf29128c44	IHECRE00001012.4	853b1d33-1744-4990-baf4-0f508c154dec	pval	split7	7ac01ccd13524754840413dfbf1c13da	1mb_all	3044	h3k27me3	h3k27me3	0.999858	6.6182714e-08	0.999858	1.6717527e-07	3.5063283e-07	0.00010784556	1.5938518e-05	2.3061816e-06	1.4103523e-06	5.429216e-07	9.851523e-10	1.3243507e-05
af479a511b5bf59cff1a7e20f547c86e	IHECRE00002461.1	ac35d3a0-01c7-486f-9b84-ada670937297	Unique_plusRaw	split7	7ac01ccd13524754840413dfbf1c13da	1mb_all	3044	rna_seq	rna_seq	0.99259794	0.000665393	0.000119691445	0.0011087479	0.0012875703	0.00022669883	3.06702e-05	4.5815716e-05	0.0035634865	0.99259794	8.544007e-05	0.0002686017
af507e2e8ef947e581c592638d2808fe	IHECRE00001876.2	849d604a-d412-4303-8169-87a319d63dad	raw	split7	7ac01ccd13524754840413dfbf1c13da	1mb_all	3044	h3k36me3	h3k36me3	0.96375984	0.0030448646	2.8216496e-06	0.96375984	0.004810048	0.00010242589	0.00013245796	0.006050547	6.649824e-05	0.011305478	0.010686717	3.8269158e-05
af53aabb3fba6a816322ee12df7de5d2	IHECRE00001052.6	5109bc80-5d2e-4232-984d-16e23e3d8522	pval	split7	7ac01ccd13524754840413dfbf1c13da	1mb_all	3044	h3k27me3	h3k27me3	0.9998597	1.4979989e-07	0.9998597	4.400443e-08	1.8438014e-06	0.00010452529	4.0836497e-07	1.93494e-05	4.967548e-07	7.441281e-07	3.807725e-10	1.2940334e-05
af952bc22f215795552b2a0f3febc8b3	IHECRE00000753.3	56170166-d397-45ef-9462-e58818cc5987	Unique_plusRaw	split7	7ac01ccd13524754840413dfbf1c13da	1mb_all	3044	rna_seq	rna_seq	0.9891995	0.0011832812	0.00014559216	0.0020442517	0.00025648362	0.0007746613	7.1065864e-05	0.0001208244	0.005284724	0.9891995	8.0602695e-05	0.000838914
afb665444d51667038519baaaf9df8f3	IHECRE00000159.3	8d945f17-d936-49bb-87b9-64236028f157	raw	split7	7ac01ccd13524754840413dfbf1c13da	1mb_all	3044	h3k9me3	h3k9me3	0.99927825	6.5542977e-06	3.343446e-05	0.00027318025	7.999125e-06	0.0002561003	0.99927825	6.9120442e-06	3.578496e-05	6.7478068e-06	9.1779664e-05	3.3822425e-06
afc3b00279cb5a24d5bb85c2bd10ca34	IHECRE00000329.2	50e30831-3391-43c1-9ae6-216730109dea	ctl_raw	split7	7ac01ccd13524754840413dfbf1c13da	1mb_all	3044	input	input	0.96648663	0.005021474	0.0091915	0.0017598418	0.003142532	0.0030229765	0.010340901	0.96648663	7.494986e-05	4.7062065e-05	5.9049606e-05	0.0008531032
aff2c3c633bf7f760d022f25db25f939	IHECRE00004601.1	bc31a103-c41c-4ebc-af0a-a89da784fe46	Unique_minusRaw	split7	7ac01ccd13524754840413dfbf1c13da	1mb_all	3044	mrna_seq	mrna_seq	0.9612618	0.00086976116	0.0003219042	0.000721955	0.00027460553	0.00056121656	5.937096e-05	0.00019526786	0.9612618	0.034978133	0.00012433602	0.0006316424
b026803e4418f85f3ad2544811c1db6b	IHECRE00001000.7	ddcfa26d-8735-44e9-8444-11f4dc4e5fda	pval	split7	7ac01ccd13524754840413dfbf1c13da	1mb_all	3044	h3k36me3	h3k36me3	0.99955016	4.168541e-05	1.46620724e-08	0.99955016	9.2768126e-08	9.24732e-06	8.4223143e-07	1.0648193e-06	0.00014265909	0.00017346474	3.16277e-06	7.760961e-05
b0697d43ea7085995bb3432176f05aee	IHECRE00002451.1	f6778ed5-8513-4071-97b1-3b6da478c8cf	fc	split7	7ac01ccd13524754840413dfbf1c13da	1mb_all	3044	h3k27ac	h3k27ac	0.9977246	0.9977246	5.5139e-07	0.00020944029	7.585099e-05	0.00023960292	2.0381518e-07	3.783738e-06	0.00024631823	0.0014071115	4.9806313e-06	8.736351e-05
b0a3539d408a8d5909a9dfb90f462122	IHECRE00004896.1	62822f64-40bb-47df-9ea8-49f125c24fe9	gembs_pos	split7	7ac01ccd13524754840413dfbf1c13da	1mb_all	3044	wgbs-standard	wgbs-standard	0.93914497	0.00086158386	0.0003074701	0.000454671	0.0006734312	0.00017580022	0.0009486877	0.0025462022	5.24085e-05	0.000108175554	0.054726657	0.93914497
b0bccd0a476ea513311d25b723492849	IHECRE00000094.3	4d05172b-b267-4e63-b505-5ff5c21e9d11	pval	split7	7ac01ccd13524754840413dfbf1c13da	1mb_all	3044	h3k36me3	h3k36me3	0.98331416	0.0021257447	1.249877e-06	0.98331416	1.8587336e-05	0.00019381788	4.4996455e-06	4.7123714e-05	0.002590381	0.011447717	6.2450636e-05	0.00019432834
b0de00ea4ed1d88c5a321fd2ce587dde	IHECRE00004667.5	1ec17bc0-cff4-4d0c-b8cf-8e5754edd777	pval	split7	7ac01ccd13524754840413dfbf1c13da	1mb_all	3044	h3k27ac	h3k27ac	0.6931467	0.6931467	0.00055227353	0.00027463102	0.00026164443	0.27389878	2.0471894e-05	1.1918634e-05	0.026571706	0.002858603	5.6792687e-06	0.0023977193
b0e5cd8d2c10561799789e88f26b2b40	IHECRE00001244.1	80f74948-65a3-4a96-981c-bf95e1d320a5	raw	split7	7ac01ccd13524754840413dfbf1c13da	1mb_all	3044	h3k36me3	h3k36me3	0.9993467	5.459427e-05	5.0705715e-08	0.9993467	9.485067e-07	1.8192753e-05	4.9354185e-07	1.6077496e-05	5.5413988e-05	0.0004551378	1.3781213e-06	5.0966086e-05
b0fdc0a02d3efb7bfa26f5d8c65624f4	IHECRE00003233.2	0d3f5c70-eb35-4728-94e5-1cba0ffdcf7f	fc	split7	7ac01ccd13524754840413dfbf1c13da	1mb_all	3044	h3k27ac	h3k27ac	0.99602914	0.99602914	1.1583237e-05	0.0001698682	0.0022491491	0.0005246197	3.4324005e-06	0.00016708304	0.00047405972	0.0002574933	3.669176e-05	7.682101e-05
b0fe535737b24cb799ffc683740de824	IHECRE00002728.1	e06da4b4-3cc8-4bdb-abfc-a6dcbfdb1751	pval	split7	7ac01ccd13524754840413dfbf1c13da	1mb_all	3044	h3k27ac	h3k27ac	0.9997112	0.9997112	9.369306e-08	1.25762335e-05	4.4946623e-06	8.332952e-05	4.3012474e-08	2.3130946e-07	4.041884e-05	0.0001383389	7.255449e-07	8.5237025e-06
b138221644beb3bccf7c9229015b92ce	IHECRE00003713.7	fb6b0d18-d40b-467f-8d69-0a42741d28fe	Unique_minusRaw	split7	7ac01ccd13524754840413dfbf1c13da	1mb_all	3044	rna_seq	mrna_seq	0.60923713	0.0026564451	0.00026575054	0.010787904	0.00020169686	0.018725974	6.651409e-05	5.184882e-05	0.60923713	0.35429418	0.00020793376	0.0035046388
b13eac1e01c2974b65d7997b49bb9587	IHECRE00000926.6	79422546-a2b9-4004-b024-487fa7a105f5	raw	split7	7ac01ccd13524754840413dfbf1c13da	1mb_all	3044	h3k27me3	h3k27me3	0.9998307	1.2545171e-06	0.9998307	3.1073483e-07	7.0584724e-06	8.735894e-05	5.3870317e-06	5.0388302e-05	2.4495791e-06	1.6788701e-06	3.3804607e-08	1.3222753e-05
b14d359ca863670f62aeec58d7b46ffc	IHECRE00001503.1	bf18ae5e-22fb-4b3e-9231-8de9d622ae43	fc	split7	7ac01ccd13524754840413dfbf1c13da	1mb_all	3044	h3k4me3	h3k4me3	0.9977487	0.0009950133	1.4220653e-06	6.761904e-05	1.4333568e-06	0.9977487	1.193713e-07	3.029284e-08	0.00082029874	0.000265559	8.038513e-08	9.97077e-05
b18eece0dafa8efe93f88d6f86882013	IHECRE00001917.1	f7ba2582-3806-440d-96e6-0efffe185453	fc	split7	7ac01ccd13524754840413dfbf1c13da	1mb_all	3044	h3k27ac	input	0.4634574	0.28445166	0.05256405	0.0064873653	0.028122352	0.024182657	0.010094333	0.4634574	0.0006617302	0.0004874934	0.0020346437	0.12745625
b207102221b927142de04aef33b258cc	IHECRE00000311.2	a186e058-d0d9-4632-9170-b6c24bc5f119	raw	split7	7ac01ccd13524754840413dfbf1c13da	1mb_all	3044	h3k36me3	h3k36me3	0.9994628	2.7142276e-05	2.5492152e-08	0.9994628	1.5586616e-07	2.2952021e-05	2.5489152e-07	5.8578044e-06	3.644567e-05	0.00041055027	8.392458e-07	3.299957e-05
b20be564f372b5fe63a806b5448e289f	IHECRE00001393.1	d5745ac6-5ede-4891-b47f-5c2183f5a4d9	fc	split7	7ac01ccd13524754840413dfbf1c13da	1mb_all	3044	h3k27ac	h3k27ac	0.9985475	0.9985475	7.356306e-07	6.317683e-05	6.155851e-05	0.0007875128	1.311055e-07	1.5559775e-06	0.00014256057	0.00034395044	2.5137663e-06	4.8830305e-05
b233f5eab79f5dd1bdde3a306058217d	IHECRE00002291.1	4a3392f1-fd69-4b86-91fc-f6ee164a8901	Unique_plusRaw	split7	7ac01ccd13524754840413dfbf1c13da	1mb_all	3044	rna_seq	rna_seq	0.9935415	0.00044513657	0.00014060411	0.00092686125	0.0011673823	0.00017408465	3.3574503e-05	5.3733107e-05	0.0032225773	0.9935415	8.1820064e-05	0.00021273129
b265b1a5d003f31bed6809d3d84f99b3	IHECRE00000125.3	69ce1ec8-7f77-4c50-876b-265a360f1409	pval	split7	7ac01ccd13524754840413dfbf1c13da	1mb_all	3044	h3k4me1	h3k4me1	0.9984175	0.001394599	1.3093077e-05	6.554959e-07	0.9984175	2.778964e-05	3.1888183e-07	1.0049471e-05	1.8972407e-05	9.89876e-05	1.1154707e-05	6.998882e-06
b2afba0091a15bf63b964812f4594368	IHECRE00003687.3	9a4057a4-e12c-4d7b-b060-e24f27faf568	pval	split7	7ac01ccd13524754840413dfbf1c13da	1mb_all	3044	h3k36me3	h3k36me3	0.9987111	7.955602e-05	7.9394006e-08	0.9987111	1.6492172e-06	2.3399243e-05	4.2164675e-06	1.3162414e-05	0.00021257995	0.00075031084	4.3272175e-05	0.00016050738
b2c746ba726fd7b5e16cd0f1dda47645	IHECRE00001301.1	f67fbf42-0c6f-47e8-9e51-ccaec3ad2608	fc	split7	7ac01ccd13524754840413dfbf1c13da	1mb_all	3044	h3k4me3	h3k4me3	0.9995524	0.00035707274	8.6015426e-08	2.2070619e-05	4.4739522e-08	0.9995524	2.1964714e-08	1.4275976e-09	4.5137473e-05	1.2621235e-05	3.767013e-09	1.0543506e-05
b2eba3ebf510dee1f260ef2ef7abe177	IHECRE00002507.1	d6a679a8-138b-439a-b753-208c2b6ec207	fc	split7	7ac01ccd13524754840413dfbf1c13da	1mb_all	3044	h3k4me1	h3k4me1	0.9958664	0.003659961	2.2211352e-05	9.661555e-06	0.9958664	7.97638e-05	8.6876076e-07	0.00010399322	3.777248e-05	0.00019437553	1.0719648e-05	1.4306182e-05
b2f39a5861523e6cfddf28ecc18552da	IHECRE00000152.3	44e2eb71-a355-4ddb-907d-128d4b46c83d	raw	split7	7ac01ccd13524754840413dfbf1c13da	1mb_all	3044	h3k9me3	h3k9me3	0.99307704	5.0252515e-06	0.006563425	3.9483602e-05	8.225171e-06	0.0002293536	0.99307704	3.577212e-05	1.2743743e-05	2.95321e-06	1.3656364e-05	1.231811e-05
b32a1acd8f5c73dfbbb53c80f271df3a	IHECRE00000693.3	46e4a7f7-5940-4591-9a50-4b13fb0b9707	Unique_minusRaw	split7	7ac01ccd13524754840413dfbf1c13da	1mb_all	3044	rna_seq	rna_seq	0.99367565	0.0008364803	2.4734256e-05	0.00084948924	4.051703e-05	0.00016504158	6.1980527e-06	2.0019374e-05	0.0041287798	0.99367565	1.5068286e-05	0.00023810363
b343f6d5c3e0cd94d08b1a6688965477	IHECRE00000353.2	4d1320e1-7d6d-4a9f-8bc9-04bd83554474	gembs_pos	split7	7ac01ccd13524754840413dfbf1c13da	1mb_all	3044	wgbs-standard	wgbs-standard	0.8868126	0.0005140092	0.00017950052	0.00066049985	0.00026223992	0.00018126032	0.0006992818	0.00088759523	0.00014547032	0.0001930058	0.1094644	0.8868126
b3b9334fb3a9d87060689e5d203c1d39	IHECRE00001379.1	e8a2327e-2dc7-4105-9610-ec48244249e2	raw	split7	7ac01ccd13524754840413dfbf1c13da	1mb_all	3044	h3k27me3	h3k27me3	0.9997955	2.2931706e-06	0.9997955	1.3780127e-07	8.080957e-06	3.622103e-05	1.7475904e-05	7.6937475e-05	1.6010544e-06	1.4393455e-06	8.814773e-08	6.0144073e-05
b3f4abe8d8a986a62ce8c2e9c02e2df7	IHECRE00002086.1	982b1a46-0bf8-457b-a213-1cec9bf76346	fc	split7	7ac01ccd13524754840413dfbf1c13da	1mb_all	3044	h3k9me3	h3k9me3	0.9994143	2.3297797e-07	0.0003817897	7.1454e-05	9.326409e-07	5.396013e-05	0.9994143	1.2153679e-06	1.586835e-05	4.1987396e-06	4.8994167e-05	7.117879e-06
b40342e999bda8b2079c9e381da60129	IHECRE00000975.8	28dce804-616e-461a-a241-f86f38849801	raw	split7	7ac01ccd13524754840413dfbf1c13da	1mb_all	3044	h3k4me1	h3k4me1	0.8567228	0.096042916	0.0011226509	0.0028871973	0.8567228	0.00816945	0.00011565409	0.01701314	0.0006411911	0.0028469835	0.0017327834	0.012705383
b421c9e30f78106df6da609b1349ca77	IHECRE00000128.3	8de1d821-1ada-4c38-b7be-1a17e1244efe	raw	split7	7ac01ccd13524754840413dfbf1c13da	1mb_all	3044	h3k4me1	h3k4me1	0.9788551	0.01768567	0.00015184243	8.9635105e-06	0.9788551	0.0006604799	8.061403e-06	0.002524417	9.970286e-06	2.1861275e-05	7.201497e-06	6.648933e-05
b448778a7929b96bc9f4c3535609eda7	IHECRE00003803.1	fb97cdb0-391e-4e74-a4dc-d06dfb2e7cbb	pval	split7	7ac01ccd13524754840413dfbf1c13da	1mb_all	3044	h3k4me1	h3k4me1	0.98936915	0.004290868	0.00035789574	8.340958e-05	0.98936915	0.00067451346	4.0790306e-05	0.0042518484	4.4533623e-05	9.92304e-05	0.0005737773	0.00021391903
b45397e69a10d3328cd9eeda974e8814	IHECRE00002627.1	687aa78d-3639-47dc-aa32-868692fa33f6	raw	split7	7ac01ccd13524754840413dfbf1c13da	1mb_all	3044	h3k27ac	h3k27ac	0.9975387	0.9975387	9.588468e-07	1.2719113e-05	0.00020765343	0.0014053637	5.318097e-08	4.040133e-07	7.352071e-05	0.0007468003	1.3627259e-06	1.2626801e-05
b456216335b40bd935a24a665007e49d	IHECRE00003738.1	d5734120-7671-4022-96d7-4126a66aa743	gembs_neg	split7	7ac01ccd13524754840413dfbf1c13da	1mb_all	3044	wgbs-pbat	wgbs-pbat	0.91425693	0.0007331783	0.00014820506	0.0011395338	0.0011994418	0.00014872808	0.00089874835	0.0033839429	0.00016271273	0.000388243	0.91425693	0.07754034
b472b72c7966fae3d45a6b53c29e5785	IHECRE00001861.7	5efd0ecd-b607-45d9-9ef3-384acb74877c	pval	split7	7ac01ccd13524754840413dfbf1c13da	1mb_all	3044	h3k27ac	h3k4me1	0.638821	0.33291036	0.0031029219	0.0006556753	0.638821	0.0028004975	0.00050311506	0.0050804294	0.0042773364	0.008625831	0.0012229808	0.001999856
b4dc3f973d2182aa75cc01e8a9bdfc75	IHECRE00003710.6	effdee8f-0a3a-48ef-b9b8-c6d063b15ade	Unique_plusRaw	split7	7ac01ccd13524754840413dfbf1c13da	1mb_all	3044	rna_seq	rna_seq	0.6982379	0.001221606	0.00030101126	0.05249088	0.0023816007	0.010408715	0.00050434854	8.1475e-05	0.22510168	0.6982379	0.00043089982	0.008839952
b4e5e4868b94c62c8f5cec43e2936e77	IHECRE00002556.1	cfa82625-ce0d-4152-840e-eeca7f913e93	raw	split7	7ac01ccd13524754840413dfbf1c13da	1mb_all	3044	h3k4me1	h3k4me1	0.99578214	0.003350008	1.0910695e-05	2.3324523e-05	0.99578214	0.0005282044	1.4608765e-06	6.7724635e-05	9.459896e-06	0.00016308886	2.6167982e-05	3.7396425e-05
b501d2d1212710cb256ef3f40a793081	IHECRE00001889.7	7866bc38-19c8-460a-b9f2-0b2f5c3d0dca	pval	split7	7ac01ccd13524754840413dfbf1c13da	1mb_all	3044	h3k27me3	h3k27me3	0.99955326	4.837537e-08	0.99955326	3.5033847e-07	9.721274e-05	0.00029560336	2.470042e-06	2.3834127e-06	1.3298795e-05	1.2612401e-05	1.05550534e-07	2.2500726e-05
b53b86787d6ca0e167d8a348330911a7	IHECRE00002728.1	e06da4b4-3cc8-4bdb-abfc-a6dcbfdb1751	fc	split7	7ac01ccd13524754840413dfbf1c13da	1mb_all	3044	h3k27ac	h3k27ac	0.9928605	0.9928605	4.136559e-06	0.0032632737	0.0010241804	0.0015300477	8.057934e-06	0.00023153928	8.0012636e-05	0.00031543922	3.8365306e-05	0.00064452534
b5416d44f2686a050b3450bb364c1d09	IHECRE00000935.6	c05dd228-4d78-4566-b9d4-9e4c899f819f	raw	split7	7ac01ccd13524754840413dfbf1c13da	1mb_all	3044	h3k4me3	h3k4me3	0.9991505	0.00063643255	3.0341957e-07	8.07968e-06	6.9911934e-08	0.9991505	1.41788385e-08	3.2831045e-09	0.0001633703	3.637963e-05	1.4701419e-09	4.8095662e-06
b5707aea7daef717cfb7479b0488a048	IHECRE00000341.2	4902afa5-c7f4-4ab6-9245-173867cb1883	raw	split7	7ac01ccd13524754840413dfbf1c13da	1mb_all	3044	h3k36me3	h3k36me3	0.99936527	0.00036200183	4.230813e-08	0.99936527	5.419254e-07	6.237012e-05	3.699425e-07	1.4682552e-05	1.5953088e-05	0.00012982769	1.3926285e-06	4.7569152e-05
b5830fe84a9795804260134985e63a6d	IHECRE00001054.7	64963d66-7a0d-4c13-923d-b2f624c8a9e9	raw	split7	7ac01ccd13524754840413dfbf1c13da	1mb_all	3044	h3k9me3	h3k9me3	0.99995124	2.9737188e-09	8.0205007e-07	3.0028645e-05	3.670381e-08	1.2302312e-05	0.99995124	2.0795857e-08	6.189045e-07	3.594239e-07	4.5235242e-06	6.129159e-08
b5b13d0305f14bc23596db06c0a37798	IHECRE00001966.2	88ae77fa-bda2-49c3-821f-9d3c7488c4bf	Unique_minusRaw	split7	7ac01ccd13524754840413dfbf1c13da	1mb_all	3044	mrna_seq	mrna_seq	0.9485456	0.0014428413	4.63518e-05	0.0005793481	4.774574e-05	0.00061381835	9.300291e-06	2.6450007e-05	0.9485456	0.048506558	1.8578801e-05	0.00016343368
b5c3bfcffd7e67497eb5529af5ad987d	IHECRE00000949.6	e8717b6c-436c-4750-b776-17ab8ac934dd	raw	split7	7ac01ccd13524754840413dfbf1c13da	1mb_all	3044	h3k9me3	h3k9me3	0.99943477	2.1797756e-07	2.4005274e-06	0.00015214668	3.7340499e-06	0.0003100183	0.99943477	4.552465e-06	1.014584e-06	1.1372807e-06	8.6457985e-05	3.5110515e-06
b5deb2e9b4d774ec182ab318da9b91c4	IHECRE00000913.1	d045dd79-9a13-4d41-91b6-5a216d432af0	pval	split7	7ac01ccd13524754840413dfbf1c13da	1mb_all	3044	h3k27ac	h3k27ac	0.8258919	0.8258919	4.7810714e-05	2.9116547e-05	0.16735041	0.00015202706	1.7493152e-06	8.7312874e-05	7.7121345e-05	0.0062810467	3.4815323e-05	4.668038e-05
b603922ba396d99f53ba30e9d52e3369	IHECRE00000932.6	8ba8f1b7-8b03-43c7-89e5-225d469626aa	raw	split7	7ac01ccd13524754840413dfbf1c13da	1mb_all	3044	h3k9me3	h3k9me3	0.999383	3.9119918e-08	1.23248465e-05	0.00042752453	2.5264765e-07	0.00014949698	0.999383	2.2215943e-06	8.2561755e-06	3.817939e-06	1.2511833e-05	5.3712563e-07
b6129d55dc541a3f784fc33d3d4938a7	IHECRE00001236.5	d952690d-5f0c-46d7-aa2b-a52bd090119f	pval	split7	7ac01ccd13524754840413dfbf1c13da	1mb_all	3044	h3k4me3	h3k4me3	0.9998084	5.697521e-06	6.276379e-07	5.2627485e-05	9.662866e-08	0.9998084	1.459617e-07	9.548064e-09	9.572855e-05	1.6615515e-05	2.4069665e-08	2.0089805e-05
b620c7d3dc0dc6f40571c8985e457a8e	IHECRE00001380.1	d230b72d-e6ce-43b4-98f1-a05a8f382c21	pval	split7	7ac01ccd13524754840413dfbf1c13da	1mb_all	3044	h3k4me1	h3k4me1	0.9985196	0.0008557606	2.0974105e-05	1.4969709e-06	0.9985196	9.043573e-06	4.525801e-06	0.00030439376	1.415316e-05	2.4097802e-05	0.00023723963	8.760076e-06
b63b2d3c3c45d444e4b07e9e0d06aad6	IHECRE00000930.6	b4845544-4d04-47bb-93f9-ac770e7f8033	raw	split7	7ac01ccd13524754840413dfbf1c13da	1mb_all	3044	h3k4me3	h3k4me3	0.99864775	0.0011445055	5.3574604e-07	1.0651082e-05	2.8277478e-07	0.99864775	1.9437856e-08	5.8614593e-09	0.00014937333	4.3572632e-05	5.396215e-09	3.3537435e-06
b64fe1f17a2c531b10b0c9484bb318c2	IHECRE00001043.7	9d2c1d84-233e-4829-8ae7-a4cf71bfadae	raw	split7	7ac01ccd13524754840413dfbf1c13da	1mb_all	3044	h3k4me3	h3k4me3	0.9890226	0.0074228426	5.3765656e-05	0.0012370071	0.0013947766	0.9890226	0.00019547343	0.00010608497	0.00020418559	0.00024488955	2.8029839e-05	9.023739e-05
b6566d55903d4d6cd3edaae2eade7ece	IHECRE00003702.7	07479a51-4ff1-4cc9-a5c3-14eb4432c80f	raw	split7	7ac01ccd13524754840413dfbf1c13da	1mb_all	3044	h3k4me3	h3k4me3	0.9999529	6.022848e-06	1.0295824e-06	1.3712378e-05	5.282185e-07	0.9999529	1.4728738e-07	9.676247e-09	8.74858e-06	2.4074636e-06	5.9411125e-09	1.4546501e-05
b65c93aa93f98ff7fb5da13e07694226	IHECRE00001289.1	387c8d1d-95f6-4eb3-bfdc-f58380649121	pval	split7	7ac01ccd13524754840413dfbf1c13da	1mb_all	3044	h3k36me3	h3k36me3	0.99733955	0.00012071825	5.523888e-08	0.99733955	3.4172788e-07	1.2306557e-05	3.6602623e-07	4.8151687e-06	0.00026602618	0.0021929753	3.1014024e-06	5.9618298e-05
b6838f4ec875ff626d4e5f2c8cffbc1b	IHECRE00002258.1	63b79111-1698-463d-9e56-031c6d9ba184	Unique_minusRaw	split7	7ac01ccd13524754840413dfbf1c13da	1mb_all	3044	rna_seq	rna_seq	0.9936469	0.0006063432	9.302566e-06	0.00042544177	1.1672906e-05	0.00040541502	1.2662962e-06	2.866451e-06	0.004788526	0.9936469	3.0857352e-06	9.893426e-05
b699cafe3fbadbe3a12500ad7e473ca0	IHECRE00000815.1	5fa022a1-ec0f-4e2e-8bd4-b25eecef25d3	Unique_minusRaw	split7	7ac01ccd13524754840413dfbf1c13da	1mb_all	3044	rna_seq	rna_seq	0.97385085	0.0014775641	1.2413932e-05	0.0014968022	5.4009993e-06	0.00029511357	2.7202307e-06	7.3540928e-06	0.022552067	0.97385085	4.797e-06	0.00029497882
b69cd58c6950bce2d94979dc2498621a	IHECRE00000329.2	50e30831-3391-43c1-9ae6-216730109dea	raw	split7	7ac01ccd13524754840413dfbf1c13da	1mb_all	3044	h3k27me3	h3k27me3	0.99985874	4.8873954e-07	0.99985874	1.6651173e-07	2.2464467e-06	6.342663e-05	2.274138e-05	3.0340221e-05	8.972398e-07	5.795331e-07	7.1140654e-08	2.004028e-05
b6cd5bfd43d419603098222ba13c2c30	IHECRE00003826.4	12d948d8-6812-4f79-ae1d-01ea397779b9	Unique_minusRaw	split7	7ac01ccd13524754840413dfbf1c13da	1mb_all	3044	rna_seq	rna_seq	0.4980293	0.0054905876	0.0001885969	0.008498394	0.0046316297	0.0008673066	0.00043712597	0.0005146817	0.47106475	0.4980293	0.0041730627	0.00610459
b6d04dd9c7c71fd5d92aae890e30ee78	IHECRE00002254.1	2e4dee34-80ec-4337-8547-0dbb2093a37d	Unique_plusRaw	split7	7ac01ccd13524754840413dfbf1c13da	1mb_all	3044	rna_seq	rna_seq	0.9916819	0.00091513	0.00015468127	0.0008959406	0.001769182	0.00023691876	3.4675424e-05	6.113946e-05	0.003960362	0.9916819	0.00010950056	0.00018067526
b6d2eeddffd39cedff3ed4e6d05307e1	IHECRE00000330.2	54562357-3f35-441b-ad5b-59b7ae24600f	raw	split7	7ac01ccd13524754840413dfbf1c13da	1mb_all	3044	h3k4me3	h3k4me3	0.99863166	0.00043587954	1.3940556e-06	3.7830323e-05	1.50482e-06	0.99863166	9.515082e-08	2.6763326e-08	0.0006719451	0.00015900905	3.9763236e-08	6.0619357e-05
b6d3954c0b0d032bde12e5641dcd04b7	IHECRE00000224.3	91059aa1-cc7c-4c6a-8c0d-23bf4bfa5cae	pval	split7	7ac01ccd13524754840413dfbf1c13da	1mb_all	3044	h3k36me3	h3k36me3	0.9993268	2.8513557e-05	2.5845916e-08	0.9993268	8.550535e-08	3.06541e-05	7.68841e-07	2.1759586e-06	0.00033712373	0.00019790765	3.1457942e-06	7.286409e-05
b6d4ca1f3fd5dae8adae7b3fd445ddff	IHECRE00004664.5	3e0c3e5b-0b04-413e-8945-15e328b75c75	ctl_raw	split7	7ac01ccd13524754840413dfbf1c13da	1mb_all	3044	input	input	0.8917444	0.023633813	0.0024875416	0.01944663	0.030440724	0.016080385	0.008610198	0.8917444	0.00034046138	0.0005581828	0.0004400915	0.0062175617
b6e16c753fa1730575417f4e16c235dd	IHECRE00001908.1	6595c262-e2a7-4360-ae08-dca9de90347a	pval	split7	7ac01ccd13524754840413dfbf1c13da	1mb_all	3044	h3k27ac	h3k27ac	0.9996698	0.9996698	1.9495911e-07	5.782604e-07	6.6285274e-06	8.881475e-05	2.1745265e-08	8.183461e-08	0.00010049135	0.00013026642	1.7471856e-07	2.9619262e-06
b6e584516fd3ca986c003dc3c1e4804a	IHECRE00001248.1	188dacaf-2248-4e76-92d3-94ac0075ca49	raw	split7	7ac01ccd13524754840413dfbf1c13da	1mb_all	3044	h3k36me3	h3k36me3	0.9968503	0.0010413677	1.6701941e-07	0.9968503	1.7606723e-06	9.5321615e-05	5.361672e-07	8.479734e-06	0.00026644854	0.001497848	3.4465352e-06	0.00023429077
b6e6e78c404e382265962042aca64e39	IHECRE00000943.7	e73b84a4-42ef-4b6b-83f9-72b6584af2ee	fc	split7	7ac01ccd13524754840413dfbf1c13da	1mb_all	3044	h3k27ac	h3k27ac	0.98038393	0.98038393	4.907085e-05	0.0002556305	0.016209846	0.0012060606	1.4270915e-05	0.00093379925	0.00011824953	0.00020684834	2.2088749e-05	0.00060008845
b6efee1822d387c85670fe0c0704a278	IHECRE00003685.2	5501f5e6-6354-4e9f-82a5-be852033207e	fc	split7	7ac01ccd13524754840413dfbf1c13da	1mb_all	3044	h3k36me3	h3k36me3	0.9998895	7.987702e-09	7.6647166e-10	0.9998895	1.9525102e-10	8.712611e-05	4.3969167e-06	7.8827105e-09	1.0208461e-06	1.6675633e-05	4.5530896e-08	1.2180199e-06
b70e82a9bd602e385e1aa765ae6636b6	IHECRE00002524.1	e4dad57f-f0ba-42e9-9fe1-f1ff27565006	Unique_plusRaw	split7	7ac01ccd13524754840413dfbf1c13da	1mb_all	3044	rna_seq	rna_seq	0.9913156	0.00057829847	0.00017968936	0.0011005225	0.002689367	0.00018274286	5.4546043e-05	8.8696775e-05	0.003382624	0.9913156	0.00017695178	0.00025075415
b7285fa59528a0283015de7734a5725d	IHECRE00004901.1	e1f351c6-e26e-49fe-b263-a224de8af048	raw	split7	7ac01ccd13524754840413dfbf1c13da	1mb_all	3044	h3k4me3	h3k4me3	0.99985063	2.7245695e-05	1.0930827e-06	2.0938925e-05	7.4093197e-07	0.99985063	1.0248842e-07	1.005678e-08	7.6680575e-05	1.5740517e-05	3.2760013e-08	6.7664396e-06
b730a2edc73c24e1601cec6a8d6bf2c6	IHECRE00002663.1	1c4866fd-9dc0-49d8-bc7f-d68e89387ac7	pval	split7	7ac01ccd13524754840413dfbf1c13da	1mb_all	3044	h3k27ac	h3k27ac	0.9938717	0.9938717	7.4874797e-06	7.07102e-05	0.000404392	0.0038755306	1.0271145e-06	9.342077e-06	0.0009794008	0.0007103886	4.875236e-06	6.5158434e-05
b733506155146a622c6c2ecff0ac325b	IHECRE00000008.3	d0e9d2b8-31ed-4f18-8f4f-ade1dc88724d	fc	split7	7ac01ccd13524754840413dfbf1c13da	1mb_all	3044	h3k4me1	h3k4me1	0.9926037	0.00706211	1.4294929e-05	3.4828197e-06	0.9926037	5.9274233e-05	5.7117364e-07	0.00017806393	5.8801484e-06	5.8416797e-05	2.4988938e-06	1.1614759e-05
b76f7490f653a30172cf6e4839f37571	IHECRE00003132.2	2286f4b4-4921-489e-a9c9-73f738531a99	raw	split7	7ac01ccd13524754840413dfbf1c13da	1mb_all	3044	h3k27ac	h3k27ac	0.99913615	0.99913615	3.518824e-06	2.7629116e-05	0.0006328416	7.026402e-05	7.169223e-07	3.4913523e-05	1.1740896e-05	4.717627e-05	6.119761e-06	2.8900524e-05
b7903f9ccce276f5f0ad4b0251f83bd6	IHECRE00003378.2	560a1b6d-4945-494c-a676-f3b55cb96777	raw	split7	7ac01ccd13524754840413dfbf1c13da	1mb_all	3044	h3k27ac	h3k27ac	0.9686004	0.9686004	0.0003189869	0.0019456137	0.009418496	0.005223625	0.00010129433	0.011172571	8.11141e-05	0.0002961772	6.9961214e-05	0.0027718304
b79ec61a15fad4e8c80439218e53cb62	IHECRE00002275.1	1801fd58-f056-437a-a2fc-1214c959fb5b	Unique_minusRaw	split7	7ac01ccd13524754840413dfbf1c13da	1mb_all	3044	rna_seq	rna_seq	0.9939599	0.00014907477	2.6767222e-05	0.0018649059	0.00040124942	0.000110729736	2.2754472e-05	8.486042e-05	0.003130961	0.9939599	0.00015127413	9.745685e-05
b7b4708462cbd795400e9a921f68cc10	IHECRE00003676.3	4d008d3f-a668-4d5d-a2a1-b3fc3c69eadb	gembs_neg	split7	7ac01ccd13524754840413dfbf1c13da	1mb_all	3044	wgbs-standard	wgbs-standard	0.89646524	0.0003439381	8.2835024e-05	0.00029614216	0.00039459424	8.687611e-05	0.00030331768	0.00049848075	6.449303e-05	0.00012855079	0.1013357	0.89646524
b7e2754fbf2eeb628ba895e346b8a9f4	IHECRE00004665.5	c509b7e3-c148-41df-a5bb-fd5fa0fc21f5	pval	split7	7ac01ccd13524754840413dfbf1c13da	1mb_all	3044	h3k27me3	h3k27me3	0.9999274	1.1977449e-08	0.9999274	5.8212457e-08	3.4813295e-06	4.2287247e-05	2.4427636e-06	1.1250773e-06	3.6170663e-06	1.363628e-06	5.6602207e-08	1.8273737e-05
b84ee9838040bae385b02f389e3650d0	IHECRE00003660.4	ccafd7f0-6a4c-4b4d-bd48-59c73047b9a9	raw	split7	7ac01ccd13524754840413dfbf1c13da	1mb_all	3044	h3k36me3	h3k36me3	0.99446255	0.00058416266	2.463072e-06	0.99446255	5.3969587e-05	0.00022767964	9.91731e-05	0.001974182	9.667272e-05	0.0008481419	0.0009013076	0.000749529
b864f3973c227386e62bb64b83dedd04	IHECRE00001896.1	e1ab9d7b-a5cc-4558-ba98-34750074c48d	fc	split7	7ac01ccd13524754840413dfbf1c13da	1mb_all	3044	h3k4me1	h3k4me1	0.9941223	0.0030387535	0.00010647193	1.3631266e-05	0.9941223	0.00024117428	1.4664114e-05	0.0021257175	4.4192773e-05	0.00024330936	4.12706e-05	8.506904e-06
b86f8621c711bf6a346ac678c86c79f3	IHECRE00000262.2	3589c036-0548-4923-b065-39b38d414127	fc	split7	7ac01ccd13524754840413dfbf1c13da	1mb_all	3044	h3k9me3	h3k9me3	0.9999002	2.2355948e-08	6.2054514e-06	2.52303e-05	5.4179388e-08	6.296892e-05	0.9999002	8.3175465e-08	5.6083314e-07	1.2670581e-07	4.087269e-06	3.5178275e-07
b8b443f740a28ba34dc8e55e84c62a9b	IHECRE00002711.1	b6767f27-cef7-452e-a1dc-821dd43a6ee0	Unique_minusRaw	split7	7ac01ccd13524754840413dfbf1c13da	1mb_all	3044	rna_seq	rna_seq	0.9944548	0.00017091686	1.2729006e-05	0.0018571322	0.00012489849	0.00015858382	7.1518907e-06	2.725063e-05	0.0030711992	0.9944548	3.6356825e-05	7.890196e-05
b8d6fe9d290a98f8c3faef2999438e04	IHECRE00003132.2	2286f4b4-4921-489e-a9c9-73f738531a99	fc	split7	7ac01ccd13524754840413dfbf1c13da	1mb_all	3044	h3k27ac	h3k27ac	0.99961925	0.99961925	1.8153178e-06	9.3583185e-06	0.0002213068	7.60613e-05	2.2401404e-07	5.3426133e-06	8.891521e-06	2.371373e-05	1.6962225e-06	3.230756e-05
b8f61ba0d06f897000f0f00da26e13b1	IHECRE00000083.3	dc7467e7-74dd-449b-acf9-90e6fde5cbc5	fc	split7	7ac01ccd13524754840413dfbf1c13da	1mb_all	3044	h3k27me3	h3k27me3	0.99837273	3.821303e-08	0.99837273	6.865563e-07	3.72176e-06	0.0015077156	8.792149e-05	2.7328094e-06	4.1899057e-06	9.0367985e-07	5.7579406e-08	1.9399129e-05
b8f73c4f1dc8f4bddabbbaf77c310146	IHECRE00001050.8	5efb4e46-177f-4d3d-96a6-19f7c95acfd8	raw	split7	7ac01ccd13524754840413dfbf1c13da	1mb_all	3044	h3k9me3	h3k9me3	0.9998282	7.779116e-08	1.2024174e-05	5.804164e-05	4.3666464e-07	4.139979e-05	0.9998282	1.3025339e-06	2.18697e-06	1.1828237e-06	5.382728e-05	1.2673278e-06
b8fd374b3dd57293ec71e5574ef8dee8	IHECRE00001921.1	e0431336-7ca3-491c-a874-4a2ee7005698	fc	split7	7ac01ccd13524754840413dfbf1c13da	1mb_all	3044	h3k4me3	h3k4me3	0.9971635	0.00074735674	1.4797937e-05	3.842142e-05	0.000100571866	0.9971635	2.571318e-07	1.9114538e-07	0.0010947254	0.00077165966	5.263709e-07	6.795428e-05
b900a16cb19e08b8485c19aa16ee23fc	IHECRE00000807.3	541fd7e1-8854-4ef0-a2f6-e20a1b1f3d0a	Unique_plusRaw	split7	7ac01ccd13524754840413dfbf1c13da	1mb_all	3044	rna_seq	rna_seq	0.82106763	0.00047454282	6.893014e-05	0.056284044	6.0405793e-05	0.005452714	5.8696733e-05	1.4440594e-05	0.110603854	0.82106763	1.0666099e-05	0.0059040803
b90f9e92592dfc1deb11ed15d94605f1	IHECRE00002230.1	46900f1a-7999-47cd-bb4b-2303cdbc001b	raw	split7	7ac01ccd13524754840413dfbf1c13da	1mb_all	3044	h3k4me1	h3k4me1	0.9963989	0.0030609106	1.8919374e-05	6.33878e-06	0.9963989	0.00011517803	6.8944644e-07	6.0403585e-05	3.4205674e-05	0.0002818668	1.01970045e-05	1.2257942e-05
b92c24b4ab4abf042f5f9fb6c0f0e1b6	IHECRE00000128.3	8de1d821-1ada-4c38-b7be-1a17e1244efe	pval	split7	7ac01ccd13524754840413dfbf1c13da	1mb_all	3044	h3k4me1	h3k4me1	0.9932045	0.006473999	3.6884336e-05	1.2419981e-06	0.9932045	8.2623104e-05	1.0837322e-06	0.00013883835	6.134798e-06	1.3403336e-05	2.3466788e-05	1.7824197e-05
b93e34d7d00c5a2b61d325397be41148	IHECRE00002344.1	162cd802-6b84-4049-947a-e69f1722832b	pval	split7	7ac01ccd13524754840413dfbf1c13da	1mb_all	3044	h3k4me1	h3k4me1	0.9994148	0.0004342303	3.7791685e-06	8.8996654e-07	0.9994148	8.680382e-05	1.7998394e-07	3.2806379e-06	1.9745241e-06	4.1337233e-05	9.425688e-06	3.0407275e-06
b97699f0194ba12ca7ea72ce91e036f7	IHECRE00001965.2	07f738e7-5fd5-4164-a468-4c86f2fb6e52	Unique_plusRaw	split7	7ac01ccd13524754840413dfbf1c13da	1mb_all	3044	mrna_seq	mrna_seq	0.9969432	0.0003903	2.824653e-05	7.5975186e-05	6.298693e-06	0.0015016871	1.7926603e-06	2.005126e-06	0.9969432	0.00095110835	1.2399634e-06	9.817864e-05
b9ac771a7643bb9bd644b106e9f06ab6	IHECRE00000084.3	21215c3a-caaf-48dc-ba5b-3f81eaf7de52	Unique_minusRaw	split7	7ac01ccd13524754840413dfbf1c13da	1mb_all	3044	rna_seq	rna_seq	0.9904212	0.00094860874	3.163186e-05	0.00033856716	4.6753714e-05	0.0004857861	4.267943e-06	1.2533804e-05	0.0074189585	0.9904212	8.156882e-06	0.0002836393
b9bc7bd08e93f21b5907e3033e23e03b	IHECRE00000105.3	fa7c889b-e561-4d9e-9f53-4d27307d9ee3	pval	split7	7ac01ccd13524754840413dfbf1c13da	1mb_all	3044	h3k36me3	h3k36me3	0.9990055	1.8366452e-05	2.2253788e-08	0.9990055	8.113219e-08	1.0720937e-05	4.7485955e-07	1.0706015e-06	0.00022628545	0.0007057182	1.4198267e-06	3.0366444e-05
b9f1dfe9c5a3dab5e9f7a69867fbc037	IHECRE00001046.7	bb93f0d2-f901-477a-9ed2-bb2046e41859	raw	split7	7ac01ccd13524754840413dfbf1c13da	1mb_all	3044	h3k27me3	h3k27me3	0.9999311	1.5349332e-07	0.9999311	5.8772393e-08	5.325839e-07	5.1310057e-05	1.1341091e-06	3.2470791e-06	1.1702547e-06	6.847734e-07	7.71229e-09	1.0643169e-05
b9f50767f43e85ea215258d58cfd73b2	IHECRE00001043.7	9d2c1d84-233e-4829-8ae7-a4cf71bfadae	pval	split7	7ac01ccd13524754840413dfbf1c13da	1mb_all	3044	h3k4me3	h3k4me3	0.999793	2.9522973e-05	3.4211536e-07	2.746663e-05	1.6593374e-07	0.999793	1.364201e-07	4.245777e-09	0.00012459888	2.318598e-05	1.6519236e-08	1.6614998e-06
ba07c25f8eb8457dc21b7694c0e476fa	IHECRE00004905.1	904617c9-5677-4e7c-8f0d-04de984b486a	fc	split7	7ac01ccd13524754840413dfbf1c13da	1mb_all	3044	h3k4me3	h3k4me3	0.43420216	0.033988573	0.028896019	0.0476932	0.004420458	0.43420216	0.09664463	0.32905412	0.0012564481	0.00037040887	5.2760843e-05	0.02342111
ba0b317d6d3be0d104af2315b0cfd7c1	IHECRE00002578.1	096f0133-9964-421a-a8fb-9a15161ab25a	raw	split7	7ac01ccd13524754840413dfbf1c13da	1mb_all	3044	h3k27ac	h3k27ac	0.988279	0.988279	1.1603593e-05	0.0001338297	0.007343229	0.0008718325	1.4692305e-06	4.440152e-05	0.0005338401	0.0027107417	1.5580605e-05	5.450003e-05
ba146c2f68a43090e8899128694bf5a0	IHECRE00000330.2	a75633c9-8b06-42b2-a9c8-fdd55ba8ffe7	fc	split7	7ac01ccd13524754840413dfbf1c13da	1mb_all	3044	h3k27ac	h3k27ac	0.9913078	0.9913078	3.3797269e-06	0.0021384084	0.0006718679	0.002464243	1.6275105e-06	5.2674368e-05	0.00033791165	0.002302749	1.8040111e-05	0.0007013601
ba382ca4d1fe2a9577ea8f2f6fa16e4e	IHECRE00000071.3	c8466bde-130e-4c84-b299-b3eb4c8abdc7	pval	split7	7ac01ccd13524754840413dfbf1c13da	1mb_all	3044	h3k27me3	h3k27me3	0.99991417	2.4420766e-08	0.99991417	5.9159635e-08	8.360217e-06	5.659307e-05	1.919777e-06	1.7129358e-06	5.694527e-06	2.1381193e-06	3.302899e-07	8.98757e-06
ba3df9e034a0c769181cd23bf4364389	IHECRE00001868.2	e048488f-cbcb-423d-a334-6bfecb820737	gembs_neg	split7	7ac01ccd13524754840413dfbf1c13da	1mb_all	3044	wgbs-standard	wgbs-standard	0.79950434	0.00086062466	9.489197e-05	0.00094344566	0.0007892901	0.00013767439	0.00043580364	0.0013249788	0.00011415905	0.0003011278	0.19549358	0.79950434
ba48781329c6ce4d47a8d2431d8339d6	IHECRE00002291.1	4a3392f1-fd69-4b86-91fc-f6ee164a8901	Unique_minusRaw	split7	7ac01ccd13524754840413dfbf1c13da	1mb_all	3044	rna_seq	rna_seq	0.9950735	0.00044907734	4.3918284e-05	0.00069113425	0.0010270389	0.00016653238	2.1820371e-05	6.444749e-05	0.0022840202	0.9950735	8.701901e-05	9.144963e-05
ba577479a6008df559e4799ef497dca8	IHECRE00001239.1	25c7b1e3-3ddb-4f96-b9dd-6524fa4bdf1e	pval	split7	7ac01ccd13524754840413dfbf1c13da	1mb_all	3044	h3k4me3	h3k4me3	0.99889815	4.8285863e-05	2.1455871e-06	2.1883277e-05	2.7718906e-07	0.99889815	6.742571e-08	7.637954e-09	0.0008875758	9.102932e-05	2.494335e-08	5.0443763e-05
ba5e681559cae38b8e5f127cb0ad7322	IHECRE00000252.2	66b167cf-755e-49a3-9214-9171e7e9efc6	pval	split7	7ac01ccd13524754840413dfbf1c13da	1mb_all	3044	h3k36me3	h3k36me3	0.99586797	2.2980752e-05	1.4957076e-08	0.99586797	3.4754425e-08	3.2765076e-06	5.8689192e-08	9.171993e-07	2.2706194e-05	0.004069823	1.7518883e-07	1.2054811e-05
ba77ce9c54fbec44f4b8e866d01c5591	IHECRE00001889.7	7866bc38-19c8-460a-b9f2-0b2f5c3d0dca	fc	split7	7ac01ccd13524754840413dfbf1c13da	1mb_all	3044	h3k27me3	h3k27me3	0.99966776	4.9401336e-08	0.99966776	1.4358557e-07	7.2211726e-05	0.00023443055	1.6705158e-06	5.019619e-06	4.0748355e-06	3.1818095e-06	4.5358554e-08	1.1584172e-05
ba8006600f66dc0e1b5cd1190e8d8a72	IHECRE00004686.5	5eaca9ee-902f-4047-ab50-95f3eaca5d11	pval	split7	7ac01ccd13524754840413dfbf1c13da	1mb_all	3044	h3k27me3	h3k27me3	0.999445	1.2607253e-08	0.999445	7.79596e-08	1.682372e-05	0.0005212797	3.4445844e-07	4.6002683e-07	5.6412255e-06	3.5507612e-06	8.397167e-09	6.8721797e-06
bae34169195bacf95da711efd6fb6024	IHECRE00000926.6	79422546-a2b9-4004-b024-487fa7a105f5	fc	split7	7ac01ccd13524754840413dfbf1c13da	1mb_all	3044	h3k27me3	h3k27me3	0.9998367	1.3968217e-06	0.9998367	3.2815515e-07	5.842346e-06	8.742496e-05	7.3586734e-06	3.9479844e-05	2.6323223e-06	1.5725467e-06	5.8365597e-08	1.7313188e-05
bb02d9b4f8f0249f0e32e6b75e1130f3	IHECRE00001916.1	b312b64f-9e57-40a1-8990-36799deb53e5	fc	split7	7ac01ccd13524754840413dfbf1c13da	1mb_all	3044	h3k4me3	h3k4me3	0.9955715	0.0038963424	3.6535926e-05	2.7356082e-05	8.204324e-05	0.9955715	6.8570154e-07	1.2458797e-06	0.00011112557	2.8901772e-05	7.943437e-07	0.0002435207
bb0650d1a7dd879b663f68866b370a3d	IHECRE00002456.1	37d4f59a-1b0e-4d67-9bb2-b5e638aff642	Unique_minusRaw	split7	7ac01ccd13524754840413dfbf1c13da	1mb_all	3044	rna_seq	rna_seq	0.99342597	0.0002113707	2.2634149e-05	0.0019841534	0.00036011924	0.00011247664	1.7418737e-05	7.60405e-05	0.0036006104	0.99342597	9.1232934e-05	9.793757e-05
bb32924b30f915fddbb84dd76aff90dc	IHECRE00000195.3	1d49e429-7d54-40c1-a965-968c057abf12	fc	split7	7ac01ccd13524754840413dfbf1c13da	1mb_all	3044	h3k9me3	h3k9me3	0.99992883	2.2127841e-08	2.3236438e-05	1.3471542e-05	9.657139e-08	3.121995e-05	0.99992883	2.3580667e-07	7.981217e-07	1.7638767e-07	1.6405374e-06	2.1556427e-07
bb42875e3ea9371d84281a6454938944	IHECRE00000701.3	1d9a6753-ac69-4937-ba1f-7d823a0cbb4e	pval	split7	7ac01ccd13524754840413dfbf1c13da	1mb_all	3044	h3k4me1	h3k4me1	0.9949622	0.0042137667	5.918335e-06	3.5139878e-05	0.9949622	1.6128488e-05	3.5726675e-06	0.00048814394	1.7995133e-05	0.00018769341	6.501337e-05	4.372317e-06
bb4c0a94b86f9ef4b6e9cbe173255709	IHECRE00000227.3	db706ed4-9b3e-48dc-8667-e30a0fd8eb2c	gembs_pos	split7	7ac01ccd13524754840413dfbf1c13da	1mb_all	3044	wgbs-standard	wgbs-standard	0.8805019	0.001106423	0.0001828288	0.002632697	0.0024699736	0.00047431135	0.00029477975	0.0017059194	0.0002935171	0.00092003273	0.10941766	0.8805019
bb517bed23447531926dcb9094d2c1d8	IHECRE00000721.3	35b992c0-320c-4578-97ae-4323f8b0ac2c	gembs_pos	split7	7ac01ccd13524754840413dfbf1c13da	1mb_all	3044	wgbs-standard	wgbs-standard	0.8084599	0.0011423874	0.0002444564	0.0011677396	0.0014595662	0.00023325213	0.0013290775	0.003869216	9.971984e-05	0.0002416962	0.18175292	0.8084599
bb734b4b70f744b6677c55d55e9abfa7	IHECRE00004732.1	7055d07f-7496-4494-92c4-9ddfb4050dd7	fc	split7	7ac01ccd13524754840413dfbf1c13da	1mb_all	3044	h3k9me3	h3k9me3	0.99795085	4.142644e-06	0.0004279452	0.0010353741	8.2883425e-06	0.0002513355	0.99795085	5.2673104e-06	0.000107535605	4.470575e-05	0.00014730805	1.7350947e-05
bb7af473b795811fecd3ce494b36c1d0	IHECRE00003813.1	9e057db0-12a8-4506-8d1c-dcb4b250c1de	fc	split7	7ac01ccd13524754840413dfbf1c13da	1mb_all	3044	h3k4me1	h3k4me1	0.99195296	0.0065962775	9.514237e-06	7.3891846e-05	0.99195296	0.00026458508	5.874747e-06	0.000105346	2.1333153e-05	0.00042266044	0.0005405961	6.9358484e-06
bb8ae52cea8b41c4c256875bcb7c8fc2	IHECRE00001018.4	37fbee98-9629-4bc8-bd64-c5ae6243c65d	raw	split7	7ac01ccd13524754840413dfbf1c13da	1mb_all	3044	h3k27me3	h3k27me3	0.9837487	2.6474254e-05	0.9837487	2.282946e-05	0.00010751655	0.00071236177	0.0034541423	0.010460451	1.8537241e-05	1.0128889e-05	1.1769611e-05	0.0014271803
bc0588d3017fc76389f3fe6872e55839	IHECRE00000160.3	6352ceac-99ac-4035-8991-55bf3da48e8b	pval	split7	7ac01ccd13524754840413dfbf1c13da	1mb_all	3044	h3k27me3	h3k27me3	0.99953175	6.8453744e-08	0.99953175	3.765915e-07	3.028281e-07	0.00038326855	5.85514e-05	7.252618e-07	1.5990072e-06	9.042976e-07	1.2073105e-08	2.2516728e-05
bc0b88a89542eee7e4416228d63d06d4	IHECRE00003369.2	bfca9d8c-ebf2-4def-a527-16fa8feca0a2	fc	split7	7ac01ccd13524754840413dfbf1c13da	1mb_all	3044	h3k27ac	h3k27ac	0.9990264	0.9990264	6.2398426e-06	2.6819305e-05	0.00027930507	0.00046047973	6.4443634e-07	1.0428625e-05	7.858295e-06	1.7038872e-05	5.129498e-07	0.00016421736
bc541c90d536932b4af94d091b67dce7	IHECRE00001022.4	66df243c-6c5c-42f5-bb98-73ebf9a3096e	pval	split7	7ac01ccd13524754840413dfbf1c13da	1mb_all	3044	h3k9me3	h3k9me3	0.999933	2.3825608e-10	1.6122269e-07	2.8386059e-05	4.955675e-09	1.7655218e-05	0.999933	2.7668372e-09	5.3267786e-07	3.1509055e-07	1.9933384e-05	4.2367223e-08
bc8d5347d4088f1fb86ce3ded21b95bf	IHECRE00001874.2	992a3a26-0b43-4594-ba0e-eb443acb07ee	fc	split7	7ac01ccd13524754840413dfbf1c13da	1mb_all	3044	h3k4me1	h3k4me1	0.7444185	0.03678192	0.0026549462	0.004071387	0.7444185	0.013288741	0.009369086	0.17208594	0.00017530652	0.00067351956	0.013815376	0.0026653768
bca741fceb7c8b9a482a32d893e80676	IHECRE00004734.1	349f8f3c-44d9-457b-8946-d619a073a4ad	fc	split7	7ac01ccd13524754840413dfbf1c13da	1mb_all	3044	h3k4me3	h3k4me3	0.9927193	0.0039147665	1.2558143e-05	0.00060954515	0.00022430062	0.9927193	2.8196748e-06	1.2703672e-06	0.00060678646	0.0017130377	2.3229477e-06	0.00019332806
bcc2d9d1c1655af861e8ea29e8efaedb	IHECRE00001009.4	a7e5d2f9-b570-4cad-8ac3-67c22fd6c577	gembs_neg	split7	7ac01ccd13524754840413dfbf1c13da	1mb_all	3044	wgbs-standard	wgbs-standard	0.8360438	0.00053609384	0.00012050792	0.00081958744	0.00030391195	0.00019610683	0.0007827355	0.000709827	8.185832e-05	0.0001669975	0.16023873	0.8360438
bcdd567175f3e8b8c44d024146ca35ab	IHECRE00001461.1	16d0bf6c-17a4-43c9-97aa-c34bd2ee86ce	pval	split7	7ac01ccd13524754840413dfbf1c13da	1mb_all	3044	h3k4me3	h3k4me3	0.99535	0.0011274744	2.5106253e-06	8.517422e-05	2.2879613e-06	0.99535	2.1242725e-07	4.6127063e-08	0.002379869	0.00096473494	8.867277e-08	8.7541106e-05
bceb681a87c1c047983f121da05cb99d	IHECRE00001054.7	64963d66-7a0d-4c13-923d-b2f624c8a9e9	pval	split7	7ac01ccd13524754840413dfbf1c13da	1mb_all	3044	h3k9me3	h3k9me3	0.99979883	1.2428984e-08	2.4069207e-06	0.00010395379	1.7920257e-07	3.320222e-05	0.99979883	2.8923676e-08	7.839173e-06	4.235847e-06	4.8994414e-05	3.129306e-07
bd14d6f4c9ff1bc6925b64b22e233c4f	IHECRE00000059.3	c9963a54-6a2b-4612-99dc-6250ce6e822f	fc	split7	7ac01ccd13524754840413dfbf1c13da	1mb_all	3044	h3k4me3	h3k4me3	0.99653196	0.0022048594	6.721236e-05	0.0005149209	0.00011323059	0.99653196	2.3237739e-05	5.7140063e-05	5.5361346e-05	1.6199476e-05	3.1626448e-07	0.000415446
be162abc51dfa1e1aed60d9bbc6d683d	IHECRE00001368.1	aacf8227-0264-4cfb-ab18-b84e736ba10e	pval	split7	7ac01ccd13524754840413dfbf1c13da	1mb_all	3044	h3k27me3	h3k27me3	0.99991405	8.088472e-09	0.99991405	1.6638051e-08	1.0460705e-06	7.6125834e-05	4.947082e-07	4.1316957e-07	5.9206843e-07	3.5185977e-07	5.176928e-09	6.9343996e-06
be1fd46b85f63aea711c60f47f4d5fc6	IHECRE00003332.2	eb05a880-5efc-4a4f-82c2-19e08751f40e	pval	split7	7ac01ccd13524754840413dfbf1c13da	1mb_all	3044	h3k27ac	h3k27ac	0.9954739	0.9954739	3.8474984e-05	3.8627448e-05	0.00019013968	0.0018038918	3.0510107e-06	1.2895976e-05	0.0018480212	0.00039008886	3.5774992e-06	0.00019725632
be37fb0a82dce4b0ad2c2dd93b104ed2	IHECRE00001379.1	e8a2327e-2dc7-4105-9610-ec48244249e2	fc	split7	7ac01ccd13524754840413dfbf1c13da	1mb_all	3044	h3k27me3	h3k27me3	0.9997907	1.9597157e-06	0.9997907	1.3402192e-07	9.279072e-06	3.8044265e-05	1.7430148e-05	6.280574e-05	1.729453e-06	1.4823596e-06	1.2282415e-07	7.631174e-05
be41710a801e16eaa59e5ad6ea126cd3	IHECRE00001315.1	5337f9d4-38ae-4c5a-8963-01aa95f9c5b5	fc	split7	7ac01ccd13524754840413dfbf1c13da	1mb_all	3044	h3k27ac	h3k27ac	0.99711883	0.99711883	2.7265598e-06	3.8091643e-05	0.00080138433	0.0009221397	2.9230813e-07	3.5756889e-06	0.0003666988	0.00065663265	7.258265e-06	8.2385435e-05
be431db987be9fc2f5c7a7fa52eea00f	IHECRE00001052.6	5109bc80-5d2e-4232-984d-16e23e3d8522	fc	split7	7ac01ccd13524754840413dfbf1c13da	1mb_all	3044	h3k27me3	h3k27me3	0.9942297	2.0275329e-05	0.9942297	3.4766083e-06	3.499663e-05	0.0009125273	3.2857326e-05	0.004552097	4.3395485e-06	5.430124e-06	1.803957e-08	0.00020441182
be654a68f145252eb7050b5b9be9dbdd	IHECRE00003715.2	77d0951a-133c-4686-8405-aa8093c5992e	fc	split7	7ac01ccd13524754840413dfbf1c13da	1mb_all	3044	h3k27me3	h3k27me3	0.99351925	3.7175407e-05	0.99351925	2.0384812e-06	0.00012619661	7.133992e-05	0.00011784545	0.005475015	1.16018255e-05	8.246509e-06	1.9206118e-05	0.00061206165
be6861a2ca3582af65823dc0c9d7e502	IHECRE00002256.1	7016fd92-2ed3-4f05-ad0a-ef1487a48979	Unique_minusRaw	split7	7ac01ccd13524754840413dfbf1c13da	1mb_all	3044	rna_seq	rna_seq	0.99217963	0.00026455396	3.2944954e-05	0.0017595022	0.0011747227	7.93198e-05	2.9372408e-05	0.00012630741	0.003960272	0.99217963	0.00023251858	0.00016081105
bea875627d5478006198d2abf10e25d9	IHECRE00001029.7	7c49d017-cab7-427d-b343-72e1251a636e	fc	split7	7ac01ccd13524754840413dfbf1c13da	1mb_all	3044	h3k27me3	h3k27me3	0.99815804	3.4102584e-08	0.99815804	1.319664e-07	2.4006058e-05	0.0017850715	2.8873924e-06	1.9606657e-06	6.8779555e-06	2.2147783e-06	6.429236e-08	1.8613353e-05
bec02d6d76535814a4910fa2ff92ff40	IHECRE00002602.1	210412b7-da9d-4eb8-a03f-ca1deafb0e8f	raw	split7	7ac01ccd13524754840413dfbf1c13da	1mb_all	3044	h3k27ac	h3k27ac	0.98711	0.98711	2.3282633e-05	0.00018113323	0.005666782	0.0060741166	2.7792505e-06	0.00017610197	0.00015949366	0.0004168948	1.7507873e-05	0.00017175193
bed661a1b4316b8cdd8c9dcba453c9fd	IHECRE00000224.3	768c3dd3-4d38-474a-b6d5-c316c21bc08d	pval	split7	7ac01ccd13524754840413dfbf1c13da	1mb_all	3044	h3k9me3	h3k9me3	0.99991167	2.571427e-08	1.2349643e-05	2.7818782e-05	1.1449275e-07	1.9879519e-05	0.99991167	2.9834933e-08	4.3258033e-06	1.4472598e-06	2.173642e-05	6.9580227e-07
bf03d41ef405a62fbf090bb1964c4fe6	IHECRE00003715.2	8bfe59a1-5557-47dd-bf2b-501c681baabc	gembs_neg	split7	7ac01ccd13524754840413dfbf1c13da	1mb_all	3044	wgbs-pbat	wgbs-pbat	0.8746435	0.00040287004	9.746843e-05	0.00084587	0.0004753536	0.00018504885	0.0009638353	0.0009521307	0.00010261939	0.000213558	0.8746435	0.12111767
bf093eabfd2c4c838d0fd321ba02f663	IHECRE00003826.4	829b60f6-fc9d-4134-bce9-259337c2a36b	fc	split7	7ac01ccd13524754840413dfbf1c13da	1mb_all	3044	h3k4me1	h3k4me1	0.99764663	0.0016254649	6.64643e-05	3.3011672e-06	0.99764663	7.920466e-05	7.579604e-07	0.00024402152	3.742002e-05	0.00010258647	7.121689e-07	0.00019341726
bf85b1ca736f96a376c752c10d9e920c	IHECRE00001911.1	6c63bf54-a67d-46ea-9f52-0ed914b40d84	Unique_plusRaw	split7	7ac01ccd13524754840413dfbf1c13da	1mb_all	3044	rna_seq	rna_seq	0.9937116	0.0005917157	2.816077e-05	0.00017694324	0.00014500422	0.00018499476	5.07146e-06	6.490295e-06	0.005079001	0.9937116	2.4671237e-05	4.6366295e-05
bfe1e337e0accc663c162df0e6398ef6	IHECRE00001851.6	88e0b9dc-6b08-443f-bb12-a02db4d96a2b	pval	split7	7ac01ccd13524754840413dfbf1c13da	1mb_all	3044	h3k27me3	h3k27me3	0.9977603	5.4133066e-05	0.9977603	1.096547e-05	1.3568508e-05	0.0001280187	0.00026647086	0.0005839846	4.2688876e-05	5.7325404e-05	2.37168e-06	0.0010802624
bff99adbe8491a7e08f33f4f76fc5d99	IHECRE00002721.1	fe2d9405-afed-49f5-a433-0c04bf51c3b0	pval	split7	7ac01ccd13524754840413dfbf1c13da	1mb_all	3044	h3k27ac	h3k27ac	0.9950263	0.9950263	3.1115346e-06	1.7323957e-05	7.117767e-05	0.00054203445	4.2325323e-07	1.7150113e-06	0.0035538217	0.0007561895	1.3860083e-06	2.6402782e-05
c05f562e50021fc46bd1d831c9b17273	IHECRE00000295.2	5a9012a3-629b-4af4-a12a-ff9f4e524109	pval	split7	7ac01ccd13524754840413dfbf1c13da	1mb_all	3044	h3k9me3	h3k9me3	0.9999305	1.7301244e-09	1.8097267e-06	4.163229e-05	2.3395013e-09	2.3720233e-05	0.9999305	5.710464e-09	4.0223262e-07	1.803549e-07	1.6924663e-06	1.2915629e-07
c0eb2794044ca261321c2e87f3e536e1	IHECRE00000234.3	004bcd0c-68a8-42c5-b5aa-454db7d061e9	pval	split7	7ac01ccd13524754840413dfbf1c13da	1mb_all	3044	h3k27ac	h3k27ac	0.9870258	0.9870258	6.142695e-05	1.730962e-05	0.011977887	0.00016734593	4.303966e-06	0.000142484	8.244557e-05	0.00027942625	1.1453182e-06	0.00024023537
c11b4d2dee70e1bf02b2126e5066452f	IHECRE00002592.1	adb4c165-51f3-4a46-a811-01a3f5688127	pval	split7	7ac01ccd13524754840413dfbf1c13da	1mb_all	3044	h3k27ac	h3k27ac	0.99876153	0.99876153	2.9347572e-07	1.8966803e-05	9.403048e-06	7.4062766e-05	7.3566866e-08	5.703718e-07	0.00022025757	0.00089349237	1.3702802e-06	2.0004032e-05
c14a0a6b2a675f85c33f5f65e71a8bdf	IHECRE00004602.2	82ef0c36-7b61-4b64-b8e1-14bf6bf0194e	pval	split7	7ac01ccd13524754840413dfbf1c13da	1mb_all	3044	h3k4me3	h3k4me3	0.9704348	0.02258732	2.986643e-05	7.1061106e-05	0.000388595	0.9704348	5.6858966e-07	5.9578485e-07	0.0016240691	0.004736314	3.8466246e-07	0.00012648721
c15de7ae1c44af7ebe46011e603204ed	IHECRE00003687.3	9a4057a4-e12c-4d7b-b060-e24f27faf568	fc	split7	7ac01ccd13524754840413dfbf1c13da	1mb_all	3044	h3k36me3	h3k36me3	0.9961791	0.0006015448	7.378923e-07	0.9961791	1.6652664e-05	0.0002724762	1.6130467e-05	0.00014925566	7.063812e-05	0.0008916985	6.938478e-05	0.0017323564
c15ed7e88535cb6a5350e77d02269d69	IHECRE00000994.7	f594b028-34df-47c8-b337-0ec898209a78	pval	split7	7ac01ccd13524754840413dfbf1c13da	1mb_all	3044	h3k27me3	h3k27me3	0.9999132	5.075534e-09	0.9999132	6.438858e-08	1.6632303e-05	5.740999e-05	6.3466695e-07	1.7186203e-06	1.9127467e-06	2.055188e-06	3.882445e-08	6.349912e-06
c15f18a7cdebb395569ac7efe38fcc01	IHECRE00001857.6	214e76d8-99b4-4ab4-ab56-80f71abca0c0	pval	split7	7ac01ccd13524754840413dfbf1c13da	1mb_all	3044	h3k27me3	h3k27me3	0.99939406	4.894516e-09	0.99939406	5.4925266e-08	5.8619535e-05	0.00051318266	3.2894215e-07	3.9555133e-07	1.3062696e-05	4.259855e-06	2.4303308e-08	1.6004004e-05
c197971ffabbef96f80b2b9973b71372	IHECRE00003837.4	8eb534c9-67c4-4b07-9857-b5e3ae6f9ea5	pval	split7	7ac01ccd13524754840413dfbf1c13da	1mb_all	3044	h3k4me1	h3k4me1	0.9992842	0.00042329042	3.4167788e-05	9.766403e-07	0.9992842	2.4057495e-05	7.256245e-07	0.00013784862	1.7692862e-05	4.5568806e-05	3.3073695e-07	3.108542e-05
c1add38775860f616a63aadbfaf1b5de	IHECRE00002209.1	995d4496-6afc-4ed9-a157-b9988fe1e212	fc	split7	7ac01ccd13524754840413dfbf1c13da	1mb_all	3044	h3k27ac	h3k27ac	0.9932239	0.9932239	6.955606e-06	0.0024434328	0.0008911062	0.0012928939	1.293331e-05	0.00036212467	0.000117559466	0.0003769031	0.00031054424	0.0009617199
c1b103c02095e6ec0ed7a95c47d7198c	IHECRE00000252.2	66b167cf-755e-49a3-9214-9171e7e9efc6	raw	split7	7ac01ccd13524754840413dfbf1c13da	1mb_all	3044	h3k36me3	h3k36me3	0.9899018	8.309164e-05	6.691755e-08	0.9899018	8.0388907e-07	1.3438975e-05	2.2209588e-07	5.657488e-06	4.2043946e-05	0.0099212555	6.5052956e-07	3.0882755e-05
c1f4ac6e6e9e48f50379439a45a7bd5e	IHECRE00000228.3	4a4a3e76-3b28-4e5b-88f0-29c203f107d8	fc	split7	7ac01ccd13524754840413dfbf1c13da	1mb_all	3044	h3k4me3	h3k4me3	0.9966534	0.00019786236	8.304284e-06	0.00013400824	3.5565465e-06	0.9966534	6.862824e-07	1.3760472e-07	0.0025990987	0.00018507674	2.1392889e-07	0.0002177435
c1f76f86df9c2ef2b1655a3c5b822479	IHECRE00000238.3	0ab311fb-65be-4049-8c99-b5e3d0b121fe	fc	split7	7ac01ccd13524754840413dfbf1c13da	1mb_all	3044	h3k4me3	h3k4me3	0.99912804	0.0001483659	7.235243e-06	7.610161e-05	2.0127159e-06	0.99912804	3.1936514e-07	6.730026e-08	2.4604646e-05	2.3933695e-05	7.738175e-09	0.0005891379
c22bb4edaae81df4dc83b5d4b7cd94b7	IHECRE00001250.1	09d5a7a6-447c-426d-ac48-866da912fcfe	raw	split7	7ac01ccd13524754840413dfbf1c13da	1mb_all	3044	h3k27me3	h3k27me3	0.9998293	7.328078e-08	0.9998293	6.749796e-08	2.984217e-05	9.567077e-05	2.5585277e-06	3.0710402e-05	1.1417654e-06	9.884654e-07	1.6384712e-08	9.60036e-06
c23cfc5f8d3ad4d6cf25639bf75f1d38	IHECRE00003810.1	e1477c7f-dd1a-410b-b9aa-d42121abe54b	fc	split7	7ac01ccd13524754840413dfbf1c13da	1mb_all	3044	h3k36me3	h3k36me3	0.99961555	7.2735115e-06	7.3940467e-09	0.99961555	7.9600305e-08	8.8219485e-06	8.0546636e-07	1.3500375e-06	1.3304597e-05	0.00032136939	2.4867782e-05	6.433578e-06
c251280deaa706ff858b79d087991ed3	IHECRE00003157.2	42465691-07da-4f41-852a-a86b13a83fa3	fc	split7	7ac01ccd13524754840413dfbf1c13da	1mb_all	3044	h3k27ac	h3k27ac	0.9846096	0.9846096	0.00026550176	0.0003752701	0.0037843366	0.007167242	2.6308675e-05	0.00049393147	0.00011981868	0.00014302299	4.281309e-05	0.0029719903
c2712cd7115c88db58d76ce7bccfa988	IHECRE00004701.5	30eb835c-a8e6-4c1a-8804-63275ea3d374	ctl_raw	split7	7ac01ccd13524754840413dfbf1c13da	1mb_all	3044	input	input	0.88413376	0.018337453	0.009840759	0.015991556	0.00935661	0.034591757	0.020536968	0.88413376	0.00022446077	0.00017751094	3.993998e-05	0.006769159
c2d056d3034fcd0b79f098a15356829f	IHECRE00003157.2	42465691-07da-4f41-852a-a86b13a83fa3	raw	split7	7ac01ccd13524754840413dfbf1c13da	1mb_all	3044	h3k27ac	h3k27ac	0.97653973	0.97653973	0.00037606867	0.0009629987	0.010119792	0.004107864	7.939286e-05	0.0055997847	8.598303e-05	0.00022294115	0.00013387247	0.0017716811
c2d614a31e1ba059accb04ba8e97a5f3	IHECRE00004643.5	251ac38a-f30f-4eb1-8d54-f10f77bc7dd8	raw	split7	7ac01ccd13524754840413dfbf1c13da	1mb_all	3044	h3k36me3	h3k36me3	0.999343	9.8254524e-05	6.6475195e-08	0.999343	7.917411e-07	0.00025486815	3.7535178e-06	1.7942024e-05	1.4473453e-05	8.3687475e-05	2.379404e-05	0.00015921886
c2e4b155dd277de96a244ab39588bb76	IHECRE00000710.1	b2309612-3ff4-44c8-9e0a-1db1b74a269b	Unique_minusRaw	split7	7ac01ccd13524754840413dfbf1c13da	1mb_all	3044	rna_seq	rna_seq	0.972765	0.004195353	4.3739452e-05	0.00020404042	2.3421288e-05	0.0003879109	5.2468545e-06	2.2573791e-05	0.022144003	0.972765	8.032914e-06	0.0002007882
c2ecf0deb9fc6650c4217e414503ce3f	IHECRE00002081.1	900f8b6b-16d8-4f55-8b77-fd776563d18e	Unique_plusRaw	split7	7ac01ccd13524754840413dfbf1c13da	1mb_all	3044	rna_seq	rna_seq	0.98043597	0.0015044365	2.6793403e-05	0.0004880079	4.1782605e-05	0.00018096839	6.102536e-06	8.928575e-06	0.017038127	0.98043597	7.249941e-06	0.00026192525
c2f6abd2645ed4d81e0ee854f4b7ccb9	IHECRE00000871.3	0dbb1f26-455d-4754-9e8c-3b913e412b37	ctl_raw	split7	7ac01ccd13524754840413dfbf1c13da	1mb_all	3044	input	input	0.91734266	0.010707152	0.0020519427	0.017921416	0.0136375325	0.032016404	0.0034504405	0.91734266	0.0005610537	0.00079437054	7.0700735e-05	0.0014462742
c33d76993c9dec8bee9b47e31e6a25b1	IHECRE00003403.1	bc4eb124-e145-43f8-a48d-5330454fdaa9	raw	split7	7ac01ccd13524754840413dfbf1c13da	1mb_all	3044	h3k27ac	h3k27ac	0.9940373	0.9940373	9.598931e-06	5.8906324e-05	0.003856538	0.0016697544	9.387375e-07	5.969717e-05	8.020762e-05	0.00014617463	8.366263e-06	7.238425e-05
c34050365be957c505d9b95a9ffcb6e3	IHECRE00000121.3	a3c721fe-088e-4da8-972b-3d6efe322bd3	fc	split7	7ac01ccd13524754840413dfbf1c13da	1mb_all	3044	h3k4me1	h3k4me1	0.99465346	0.005119749	1.069303e-05	1.7648794e-06	0.99465346	3.5679484e-05	4.7176036e-07	0.00012773904	4.4851927e-06	3.5625933e-05	4.465828e-06	5.915421e-06
c348b17f4da094894dc60eb23dafda8c	IHECRE00000953.7	ee348280-6b7c-485f-98b3-1dc4a3d7cb47	fc	split7	7ac01ccd13524754840413dfbf1c13da	1mb_all	3044	h3k36me3	h3k36me3	0.9797308	0.00202595	1.290947e-05	0.9797308	0.00018381412	0.0008955976	0.00034955583	0.0033613157	0.0006499627	0.0012493692	0.010336277	0.0012045337
c35de191751176cbe808b4d40797efe2	IHECRE00000256.2	bbe55afc-e238-438f-888d-003707462d40	pval	split7	7ac01ccd13524754840413dfbf1c13da	1mb_all	3044	h3k27ac	h3k27ac	0.9984456	0.9984456	1.5965568e-06	6.0763305e-06	3.4504923e-05	0.00027961482	1.629288e-07	9.770135e-07	0.0006851305	0.00053957204	6.65869e-07	6.242921e-06
c3bcca28d5395f192881286d4ed289a8	IHECRE00001248.1	188dacaf-2248-4e76-92d3-94ac0075ca49	ctl_raw	split7	7ac01ccd13524754840413dfbf1c13da	1mb_all	3044	input	input	0.96260107	0.013245027	0.006285306	0.0036752531	0.0049736677	0.005947214	0.0015289624	0.96260107	9.129781e-05	0.0001505321	5.447829e-06	0.0014962398
c4018645425098f157dd5bf5072d6c94	IHECRE00000174.3	b164f810-2e27-4827-b5c8-f5006a5eea9e	pval	split7	7ac01ccd13524754840413dfbf1c13da	1mb_all	3044	h3k27ac	h3k27ac	0.99839896	0.99839896	1.1527733e-06	1.1151543e-05	0.0009244073	0.0005006144	1.5899724e-07	3.6116994e-06	1.5843552e-05	0.0001320419	5.586613e-07	1.166071e-05
c4082e27fd8e10ba341744e5c55c2ac8	IHECRE00004602.2	82ef0c36-7b61-4b64-b8e1-14bf6bf0194e	raw	split7	7ac01ccd13524754840413dfbf1c13da	1mb_all	3044	h3k4me3	h3k4me3	0.65802616	0.14554662	0.0005830205	0.0010333398	0.16522546	0.65802616	2.7779743e-05	0.00014352969	0.003759033	0.023678804	4.174666e-05	0.0019344945
c40d07cd3ef148031065fcfb662b3fd9	IHECRE00001053.7	51ea052b-270e-4ae2-ab39-50b171bd58a5	fc	split7	7ac01ccd13524754840413dfbf1c13da	1mb_all	3044	h3k4me3	h3k4me3	0.9390412	0.019273479	0.0012667574	0.007247588	0.003121229	0.9390412	0.012583783	0.016034847	0.00036115083	0.00021214032	1.1182522e-05	0.0008466463
c468e0d29c2b71912825be93667b89a7	IHECRE00000147.3	f7c1ddea-b344-4b58-bfd7-a468c40e7c1e	fc	split7	7ac01ccd13524754840413dfbf1c13da	1mb_all	3044	h3k4me1	h3k4me1	0.9983374	0.0014645591	6.5612785e-06	1.6195389e-06	0.9983374	0.000110690125	2.0436849e-07	1.0828258e-05	3.292448e-06	4.7880287e-05	1.0962022e-05	5.9787003e-06
c46b651f5472c0cea699a70c1aa6f185	IHECRE00000070.3	0fa2831d-dcde-49f0-a77a-b0f556e7e04b	raw	split7	7ac01ccd13524754840413dfbf1c13da	1mb_all	3044	h3k27me3	h3k27me3	0.9995339	1.4766003e-07	0.9995339	3.578988e-07	9.35586e-06	0.00035686512	4.5635297e-05	2.8595394e-05	1.0633214e-06	9.840346e-07	2.6266534e-08	2.3164235e-05
c4a0968202197f2b6533f83296330732	IHECRE00000701.3	1d9a6753-ac69-4937-ba1f-7d823a0cbb4e	fc	split7	7ac01ccd13524754840413dfbf1c13da	1mb_all	3044	h3k4me1	h3k4me1	0.99513876	0.0037899099	7.0304895e-06	4.4366483e-05	0.99513876	2.1957285e-05	3.799815e-06	0.0006927108	1.2091689e-05	0.00019695667	8.353273e-05	8.901367e-06
c52325bac29788d3428080116256b7bb	IHECRE00004611.2	02aa7f43-e162-4a95-b404-2b7c6dbc07f8	fc	split7	7ac01ccd13524754840413dfbf1c13da	1mb_all	3044	h3k36me3	h3k36me3	0.9987954	0.00011651003	2.3991277e-07	0.9987954	3.9466668e-06	0.0001129533	4.676866e-06	0.00019471718	1.1920663e-05	0.0005156002	1.470603e-06	0.00024265992
c5373f3eadcf9ebd0caf128174b64abc	IHECRE00000009.3	93bf3fb5-a4fd-454f-af68-df38f1f92327	fc	split7	7ac01ccd13524754840413dfbf1c13da	1mb_all	3044	h3k4me1	h3k4me1	0.99199706	0.0068221884	1.8224182e-05	2.0235144e-05	0.99199706	0.0009003657	1.8392716e-06	5.419943e-05	1.2706694e-05	7.454242e-05	1.655193e-05	8.2081315e-05
c5460ee229d631a4ff28fb072764afbd	IHECRE00000935.6	c05dd228-4d78-4566-b9d4-9e4c899f819f	fc	split7	7ac01ccd13524754840413dfbf1c13da	1mb_all	3044	h3k4me3	h3k4me3	0.9995322	0.0003058606	1.751419e-07	7.0989086e-06	4.2651067e-08	0.9995322	1.2188009e-08	1.3454475e-09	0.0001198494	2.403168e-05	1.8843047e-09	1.0684475e-05
c590daab4e550d36b17987e402b2c34b	IHECRE00003702.7	41c966bf-d502-41c7-895c-6a897d6a2be1	fc	split7	7ac01ccd13524754840413dfbf1c13da	1mb_all	3044	h3k27ac	h3k27ac	0.6852105	0.6852105	0.00049714366	0.049222097	0.10257676	0.006275115	0.0004034161	0.08002794	0.0008933067	0.0017594312	0.00019192293	0.07294219
c5947f5a18b427363525c71d8f09e43c	IHECRE00001516.1	5996e030-9246-49bc-9fe0-9ec72556dea8	raw	split7	7ac01ccd13524754840413dfbf1c13da	1mb_all	3044	h3k9me3	h3k9me3	0.6932706	0.0014390878	0.0023081906	0.024543565	0.0015167062	0.0247215	0.6932706	0.25113434	9.82626e-05	7.418495e-05	9.1875925e-05	0.0008015846
c5acf2569394f93d2248d03d5542c945	IHECRE00000949.6	e8717b6c-436c-4750-b776-17ab8ac934dd	pval	split7	7ac01ccd13524754840413dfbf1c13da	1mb_all	3044	h3k9me3	h3k9me3	0.999941	5.152241e-10	9.9491125e-08	2.3622866e-05	1.0620505e-08	1.5382104e-05	0.999941	3.6923542e-09	1.860562e-07	1.9590281e-07	1.9341638e-05	1.2926152e-07
c5bdcf2c0db78e97d210223c54c6fca7	IHECRE00003813.1	53c5bd67-02b9-451d-a985-1bfa5482c5b1	Unique_plusRaw	split7	7ac01ccd13524754840413dfbf1c13da	1mb_all	3044	mrna_seq	mrna_seq	0.94499946	0.0016286407	0.0008905693	0.0043284334	0.00010149643	0.0058079422	0.00019129842	0.00016662003	0.94499946	0.040649578	0.00015322186	0.0010826946
c5bf951cbdb27270a0a81bb10b4c6686	IHECRE00001881.7	b65b8716-c7f7-453f-ac85-cdad3207f5ed	fc	split7	7ac01ccd13524754840413dfbf1c13da	1mb_all	3044	h3k27me3	h3k27me3	0.9966311	1.8815064e-06	0.9966311	9.3406396e-07	6.176778e-05	0.0030452863	1.7094949e-06	0.00016333489	2.0733702e-05	1.508055e-05	3.486965e-09	5.8105255e-05
c5c62d55584221ac9cfb7aef8d4f0715	IHECRE00002721.1	fe2d9405-afed-49f5-a433-0c04bf51c3b0	raw	split7	7ac01ccd13524754840413dfbf1c13da	1mb_all	3044	h3k27ac	h3k27ac	0.9972421	0.9972421	3.036957e-06	3.1746928e-05	0.00049097463	0.0005334073	3.587039e-07	4.7850635e-06	0.00078723516	0.0008801196	2.9623595e-06	2.3385668e-05
c5ca5a9bcd18f86afbc93c02e673cd6d	IHECRE00002285.1	3ee7ff78-f378-4b88-a232-56b5a7217f0d	Unique_minusRaw	split7	7ac01ccd13524754840413dfbf1c13da	1mb_all	3044	rna_seq	rna_seq	0.9938187	0.00110589	3.459136e-05	0.000895437	0.000484797	0.0003735413	1.3065311e-05	4.025067e-05	0.0030870973	0.9938187	4.2158328e-05	0.00010437292
c62a8f64236191797b70e612f2d8952e	IHECRE00000318.2	772f8c24-349d-411e-89ee-365ee8b061d3	gembs_neg	split7	7ac01ccd13524754840413dfbf1c13da	1mb_all	3044	wgbs-standard	wgbs-standard	0.9220431	0.00059404224	0.00017757392	0.0009329833	0.00024165602	0.00028650303	0.0005167526	0.00086281385	0.00020528394	0.0002492785	0.07388991	0.9220431
c62ebd34a8c0308499aeeade83ec64dc	IHECRE00004617.2	bd401bc7-9584-4daf-b6e9-896dcf3c0a4c	raw	split7	7ac01ccd13524754840413dfbf1c13da	1mb_all	3044	h3k36me3	h3k36me3	0.8436939	0.00042494066	0.0022825499	0.8436939	3.2241835e-05	0.035521667	0.11258393	0.0012566566	0.00074871193	0.00036350326	0.0004790774	0.002612762
c645d2e408b98b174d320c22358027b3	IHECRE00003713.7	ef37d1e3-4f44-439a-a135-96bd90eee45b	fc	split7	7ac01ccd13524754840413dfbf1c13da	1mb_all	3044	h3k36me3	h3k36me3	0.999798	1.4261093e-06	6.9761197e-09	0.999798	2.0921643e-08	0.0001262639	1.0536284e-05	2.8323362e-07	4.044546e-06	2.8359365e-05	1.1555176e-06	2.9981209e-05
c64f4c5d90372142a5442110c673bec8	IHECRE00004614.1	c39e9a3f-4177-48c3-969d-01c9bdd4340c	raw	split7	7ac01ccd13524754840413dfbf1c13da	1mb_all	3044	h3k4me1	h3k4me1	0.9967553	0.0017986968	1.7680566e-05	6.59619e-05	0.9967553	0.00012644994	3.769937e-05	0.0007480153	4.2475036e-05	0.0002814137	8.014593e-05	4.6241712e-05
c65cb2cdaa158cb3461abb14a431f61b	IHECRE00001544.1	234b2d2d-8a0b-4240-b437-40e5625f9ab3	raw	split7	7ac01ccd13524754840413dfbf1c13da	1mb_all	3044	h3k36me3	h3k36me3	0.99883	0.00052420184	1.8857682e-07	0.99883	1.4615811e-06	0.00026676265	1.5098977e-06	2.9956096e-05	2.8824215e-05	0.00022125864	2.4407973e-06	9.334024e-05
c682b9e75a93ff9abca544e2ed1d3202	IHECRE00001232.5	2011f077-50b7-4adb-842b-523c5e6e134c	raw	split7	7ac01ccd13524754840413dfbf1c13da	1mb_all	3044	h3k27me3	h3k27me3	0.9943178	0.00011725986	0.9943178	4.2385964e-05	6.8407244e-05	0.0015452697	0.001647633	0.0015656956	9.7889664e-05	2.9272529e-05	5.625532e-06	0.00056278694
c6ae6186f495e2d8ae05f5b4f189bd11	IHECRE00001236.5	d51198c1-7a73-4d86-97a2-4552cc10d322	fc	split7	7ac01ccd13524754840413dfbf1c13da	1mb_all	3044	h3k4me1	h3k4me1	0.9849819	0.008588788	0.0002237245	0.00033483646	0.9849819	0.0012986703	4.875632e-05	0.002561582	0.00014091596	0.0004561484	0.00037541808	0.0009893293
c6bbd4d92c6852393e3d5aea1742d377	IHECRE00001477.1	af47a913-f89f-4ceb-8e75-d3de79853328	fc	split7	7ac01ccd13524754840413dfbf1c13da	1mb_all	3044	h3k36me3	h3k36me3	0.9996966	8.0328566e-05	2.0004121e-08	0.9996966	5.965991e-08	0.00011389911	7.403065e-07	5.5177297e-06	5.274487e-06	4.0420367e-05	5.9375907e-07	5.6628152e-05
c6e9b9c278bffc0c17721c7c7c5ce5d3	IHECRE00001542.1	2d73dc7f-6e0f-4806-8559-74584cb513db	pval	split7	7ac01ccd13524754840413dfbf1c13da	1mb_all	3044	h3k4me1	h3k4me1	0.9997373	0.0001617667	3.4612701e-06	5.237071e-07	0.9997373	1.9148065e-06	3.1796966e-07	7.201098e-05	3.3205986e-06	1.6064145e-05	1.6919732e-06	1.520452e-06
c6eb1dbd02856b9bbf02704ef2b6d3b6	IHECRE00000234.3	004bcd0c-68a8-42c5-b5aa-454db7d061e9	fc	split7	7ac01ccd13524754840413dfbf1c13da	1mb_all	3044	h3k27ac	h3k27ac	0.794625	0.794625	0.007887036	0.0020828128	0.05197673	0.0045303013	0.000704584	0.040683627	0.0005530805	0.0020240792	1.7215281e-05	0.094915465
c6ff440b40039bb5e52e77da8caf43e5	IHECRE00003830.4	1d911208-29b2-4159-abb9-21b476db4aa7	raw	split7	7ac01ccd13524754840413dfbf1c13da	1mb_all	3044	h3k27ac	h3k27ac	0.999361	0.999361	1.2786049e-07	1.5571026e-06	2.7950814e-06	0.0003735229	6.2093153e-09	4.574327e-08	9.045158e-05	0.00016610908	4.091931e-08	4.6760883e-06
c7379412d062e87c3573bf4a5b476f97	IHECRE00000956.7	0de1af05-0f9f-4830-be42-8a47cf417ed8	raw	split7	7ac01ccd13524754840413dfbf1c13da	1mb_all	3044	h3k27ac	h3k27ac	0.9217193	0.9217193	9.240956e-05	0.02119685	0.0074746534	0.034852397	4.265526e-05	0.0019262498	0.0038211378	0.006923213	0.0006021205	0.0013491245
c792372c67115a9b4963869e7edccd2b	IHECRE00000140.3	e0b23ae6-2773-4ed7-8d4e-252b90ea0dba	pval	split7	7ac01ccd13524754840413dfbf1c13da	1mb_all	3044	h3k4me1	h3k4me1	0.9989851	0.00096867105	5.466466e-06	1.3654993e-07	0.9989851	1.9626732e-05	1.0181854e-07	4.881307e-06	1.3806794e-06	9.559287e-06	4.073968e-06	8.869113e-07
c7fb0dfb36f7dc07b8ba23d3da9566d7	IHECRE00003722.1	73d65d25-d5dd-4011-9258-26cebc367ec4	Unique_minusRaw	split7	7ac01ccd13524754840413dfbf1c13da	1mb_all	3044	mrna_seq	mrna_seq	0.9846147	0.00034959754	2.3452576e-05	0.00019252702	2.4440978e-05	0.0004220025	2.515551e-06	4.101375e-06	0.9846147	0.01419539	2.8320776e-06	0.00016841403
c814eb19dc6b74fc972b3b1ff60fe3b1	IHECRE00000013.3	bd23c770-d9c3-4fd2-8198-dd9ba0210881	pval	split7	7ac01ccd13524754840413dfbf1c13da	1mb_all	3044	h3k4me3	h3k4me3	0.9998927	3.4742192e-05	7.050517e-07	3.0261293e-05	8.0656156e-07	0.9998927	1.0984462e-07	2.096857e-08	1.7962151e-05	3.2401956e-06	3.979113e-08	1.9411884e-05
c82a20f349fbad685e93b1f4eff99559	IHECRE00000084.3	21215c3a-caaf-48dc-ba5b-3f81eaf7de52	Unique_plusRaw	split7	7ac01ccd13524754840413dfbf1c13da	1mb_all	3044	rna_seq	rna_seq	0.992957	0.00034286967	2.535743e-05	0.00023985314	1.6463771e-05	0.0010551128	1.984035e-06	2.0042426e-06	0.005235298	0.992957	9.99438e-07	0.00012291176
c82aff9cce5dacf824603f88ae3b892a	IHECRE00003677.3	5aafa779-b4bd-44a8-aed7-d566d5881bee	raw	split7	7ac01ccd13524754840413dfbf1c13da	1mb_all	3044	h3k36me3	h3k36me3	0.99969864	3.2098224e-06	6.454221e-08	0.99969864	1.5338725e-07	0.000116176714	5.006171e-05	2.242995e-05	5.184545e-06	6.9885915e-05	8.6259644e-07	3.332063e-05
c82cc7c9c23cbd828f91a60d0097f10f	IHECRE00000121.3	349adc40-f684-41b1-b366-9d629bebaf5a	Unique_plusRaw	split7	7ac01ccd13524754840413dfbf1c13da	1mb_all	3044	rna_seq	rna_seq	0.9961281	0.00023331882	1.545797e-05	0.00023914585	2.209664e-05	0.00036183026	1.8960799e-06	2.0332657e-06	0.0029064547	0.9961281	1.2208667e-06	8.8497385e-05
c859daf76552af4587f5108fdfa04100	IHECRE00000234.3	004bcd0c-68a8-42c5-b5aa-454db7d061e9	raw	split7	7ac01ccd13524754840413dfbf1c13da	1mb_all	3044	h3k27ac	h3k27ac	0.7618186	0.7618186	0.002516407	0.005982003	0.07750766	0.0030797692	0.0007482551	0.1260512	0.0009762089	0.001893993	0.0030357905	0.01639014
c8789579abc30653bde94530866808a5	IHECRE00000836.1	233080f5-45db-409d-9e81-5ed38d228842	Unique_plusRaw	split7	7ac01ccd13524754840413dfbf1c13da	1mb_all	3044	rna_seq	rna_seq	0.9843583	0.0016054532	2.1477765e-05	0.00042179087	2.5101455e-05	0.00022758186	3.9037145e-06	5.499306e-06	0.013051938	0.9843583	4.022519e-06	0.00027501033
c8805a684e82a2c392483e043365114a	IHECRE00003817.1	7a32d305-f3f8-404f-9588-8639071a8fce	Unique_plusRaw	split7	7ac01ccd13524754840413dfbf1c13da	1mb_all	3044	rna_seq	rna_seq	0.87468874	0.0040952107	0.0010250728	0.008268011	0.00052419194	0.0036679695	0.00044576524	0.0003615386	0.104502	0.87468874	0.001172803	0.0012488329
c8af08db8433f9d25bdc010f33f3f21c	IHECRE00001369.1	f03139d4-439d-45f3-8f4f-eed0c6bb29c8	fc	split7	7ac01ccd13524754840413dfbf1c13da	1mb_all	3044	h3k27me3	h3k27me3	0.9998023	1.4701766e-07	0.9998023	5.9021723e-08	5.435685e-05	7.1502676e-05	2.0194227e-06	5.155422e-05	1.3292641e-06	9.807204e-07	2.707551e-08	1.5774529e-05
c8bb34400313a81d9f2909b458905037	IHECRE00004700.5	1733d283-2389-43da-aadb-f094ad018fc9	ctl_raw	split7	7ac01ccd13524754840413dfbf1c13da	1mb_all	3044	input	input	0.92582995	0.016441917	0.0021056803	0.013450643	0.024034733	0.011267064	0.004468933	0.92582995	0.00011531219	0.0003629179	5.9242087e-05	0.001863609
c900d3dd3a927af70cf4747c69f54d0c	IHECRE00000966.7	3e1ea031-a48a-4066-8298-56584afa8135	fc	split7	7ac01ccd13524754840413dfbf1c13da	1mb_all	3044	h3k4me3	h3k4me3	0.99994254	2.1488804e-05	1.2368069e-07	1.1934298e-05	3.2301244e-07	0.99994254	1.7134427e-07	1.5761626e-09	1.6833508e-05	3.3210933e-06	2.7079825e-08	3.293417e-06
c91d8592b2c9074c2b92903fd48cb69f	IHECRE00001486.1	72f7bf42-6ca2-40ec-bfe2-6cb0dd420290	raw	split7	7ac01ccd13524754840413dfbf1c13da	1mb_all	3044	h3k27ac	h3k27ac	0.9194378	0.9194378	0.00026676204	0.02443101	0.013242271	0.0034083107	4.9358536e-05	0.035032712	0.000263794	0.0016442226	0.00016170526	0.002062031
c94fe5e648ccd07c8660b21e05d2f0ac	IHECRE00000187.3	e430c25e-32b6-422f-981e-ceecfe743df0	fc	split7	7ac01ccd13524754840413dfbf1c13da	1mb_all	3044	h3k27me3	h3k27me3	0.9996076	7.682221e-07	0.9996076	6.1175564e-07	1.0958142e-06	0.0002523484	6.8361114e-05	2.664485e-05	2.075961e-06	9.645014e-07	8.440174e-09	3.947664e-05
c97f49a4d67886591d3b1469e27dbad7	IHECRE00001891.6	89df7901-62b0-45af-9204-076797d91c40	pval	split7	7ac01ccd13524754840413dfbf1c13da	1mb_all	3044	h3k4me1	h3k4me1	0.9966654	0.002809653	8.241055e-06	6.1117867e-06	0.9966654	3.5407038e-06	2.5725462e-06	0.00036882018	1.12658945e-05	6.983978e-05	5.294365e-05	1.5153666e-06
c9c5a2976b375f9d5d47c01c4801ce52	IHECRE00001375.1	07633b47-0baa-45e5-af12-2021de6fd993	ctl_raw	split7	7ac01ccd13524754840413dfbf1c13da	1mb_all	3044	input	input	0.9765291	0.0061892355	0.004576701	0.0021272486	0.0025069583	0.0042873747	0.0032710405	0.9765291	4.1735188e-05	4.492245e-05	3.3687952e-06	0.00042218048
c9c668e62f43a7ebfc6d6e9c59cc4592	IHECRE00003805.1	0b97ffe8-f2d7-41ba-a8d3-3a4ddf5809f8	ctl_raw	split7	7ac01ccd13524754840413dfbf1c13da	1mb_all	3044	input	input	0.91627365	0.010638563	0.011256544	0.00835598	0.009627691	0.011119482	0.011326939	0.91627365	0.00017788957	0.00015570293	0.0003406102	0.020726869
c9e6497f836b67a8dfdc391fc2e0f0f1	IHECRE00001270.1	b094d58c-cec8-4f88-a6c9-60a5aade89f5	raw	split7	7ac01ccd13524754840413dfbf1c13da	1mb_all	3044	h3k36me3	h3k36me3	0.9943685	0.0026798768	1.6597187e-06	0.9943685	5.481992e-06	0.0004643238	5.388238e-06	0.00013326337	0.0004103687	0.0009294419	1.8528139e-05	0.0009832407
c9ff02393a720f02b7f6ff1b91283b90	IHECRE00001526.1	3053275a-04d9-4877-878d-0e1bc4a6f2cf	raw	split7	7ac01ccd13524754840413dfbf1c13da	1mb_all	3044	h3k4me3	h3k4me3	0.99564964	0.0012197342	6.460783e-06	6.948865e-05	1.5392012e-05	0.99564964	3.3429208e-07	1.4884371e-07	0.0024003244	0.00049589435	2.3959524e-07	0.00014240519
ca0b4088e02b7e28cd977be5c6252ae3	IHECRE00001018.4	62a9fd2b-4f44-43b6-81f6-51c297f55d94	gembs_pos	split7	7ac01ccd13524754840413dfbf1c13da	1mb_all	3044	wgbs-standard	wgbs-standard	0.83147293	0.0003244172	8.9009925e-05	0.00077238044	0.00019875208	0.00016668523	0.00075993896	0.00045006772	7.9048914e-05	0.00016020304	0.16552657	0.83147293
ca26d802bbd5b8c72bac6e21db415fe1	IHECRE00000648.3	156a15c3-b8a0-42d2-acf1-234b7169ee68	fc	split7	7ac01ccd13524754840413dfbf1c13da	1mb_all	3044	h3k9me3	h3k9me3	0.9982766	7.4653703e-06	0.0001312729	0.00085739297	1.3497196e-05	0.00050472654	0.9982766	1.0195002e-05	9.135069e-05	1.4095546e-05	6.588521e-05	2.7504935e-05
ca49b84b71a1c0e667831f9284f4e3a7	IHECRE00001963.2	142b6389-99b2-4c91-9b9d-3ef0423dd139	raw	split7	7ac01ccd13524754840413dfbf1c13da	1mb_all	3044	h3k4me1	h3k4me1	0.8235755	0.15709862	0.00016529062	0.00043990422	0.8235755	0.0031409797	0.00010707441	0.0014907884	0.0021348214	0.0009172708	0.010665322	0.0002643297
caa2cb00e85a9ae85267d8ba7ef51774	IHECRE00000642.1	ba943060-affc-46ad-aeff-fe995c48513e	pval	split7	7ac01ccd13524754840413dfbf1c13da	1mb_all	3044	h3k36me3	h3k36me3	0.99936813	4.805336e-06	6.6387122e-09	0.99936813	1.2024251e-08	6.4761425e-06	6.378585e-08	1.62598e-06	6.075696e-06	0.00060382305	4.4175074e-08	8.9933e-06
caac8f70b82e0281ea1be18e6465e0ed	IHECRE00000178.3	6394cee6-6b9d-412a-bbc1-7f43cc9d0756	pval	split7	7ac01ccd13524754840413dfbf1c13da	1mb_all	3044	h3k36me3	h3k36me3	0.99380714	0.0004809361	3.572209e-07	0.99380714	5.257559e-06	4.021279e-05	1.8921168e-06	2.735564e-05	0.0008551733	0.004643142	1.9535339e-05	0.00011900871
cac94ef81dcf190a34766b9f4ac6a94b	IHECRE00002248.1	4c12781a-ec4a-4581-8c17-ce9230afff8c	raw	split7	7ac01ccd13524754840413dfbf1c13da	1mb_all	3044	h3k27ac	h3k27ac	0.9874013	0.9874013	1.6161674e-05	0.00015326634	0.007736935	0.0029248826	1.7874222e-06	6.746373e-05	0.0004161299	0.0011505373	2.7971804e-05	0.00010360752
cad97da9b8a26686576660851e3800c0	IHECRE00001911.1	6c63bf54-a67d-46ea-9f52-0ed914b40d84	Unique_minusRaw	split7	7ac01ccd13524754840413dfbf1c13da	1mb_all	3044	rna_seq	rna_seq	0.997761	0.00014808211	1.4107009e-05	0.000118645905	0.00010798722	0.00015421277	1.8065529e-06	4.5073057e-06	0.0016342809	0.997761	7.965596e-06	4.723442e-05
cb00f82b03feb9fad5bb395636123390	IHECRE00004635.6	9815b17b-4b2f-4371-98fe-9b674b10f52b	pval	split7	7ac01ccd13524754840413dfbf1c13da	1mb_all	3044	h3k4me3	h3k4me3	0.9998913	2.6861178e-06	1.3795305e-07	4.0204486e-06	1.2278174e-08	0.9998913	8.08081e-09	1.8890908e-10	8.08071e-05	1.8565119e-05	9.596651e-10	2.484137e-06
cb37b30bc02b190204cc5b93c5d8927d	IHECRE00000344.2	30aa82d5-0729-40b5-95f6-9091285415e4	fc	split7	7ac01ccd13524754840413dfbf1c13da	1mb_all	3044	h3k4me3	h3k4me3	0.98971635	0.009708243	5.8709443e-06	0.00019803643	1.4182744e-05	0.98971635	8.7576603e-07	9.053436e-07	0.00010319794	5.122138e-05	4.38347e-07	0.00020064197
cb956c60c2324856d99cac2bdb38adfd	IHECRE00000966.7	3e1ea031-a48a-4066-8298-56584afa8135	raw	split7	7ac01ccd13524754840413dfbf1c13da	1mb_all	3044	h3k4me3	h3k4me3	0.99984765	9.435181e-05	2.6202548e-07	1.612303e-05	9.863469e-07	0.99984765	1.5426485e-07	7.1110122e-09	3.023518e-05	8.369697e-06	2.773524e-08	1.8437001e-06
cc294044830ff7ac20bcfe2d72036005	IHECRE00002599.1	644b8d41-3bbb-4d5a-850f-2e70290f5cc2	raw	split7	7ac01ccd13524754840413dfbf1c13da	1mb_all	3044	h3k4me1	h3k4me1	0.9983134	0.001237582	1.7410337e-05	7.489735e-06	0.9983134	3.1926516e-05	4.5233455e-07	9.76765e-05	1.7449964e-05	0.0002596656	7.7425775e-06	9.166085e-06
cc63c52855fe459d13a57541ddd17024	IHECRE00000128.3	8de1d821-1ada-4c38-b7be-1a17e1244efe	fc	split7	7ac01ccd13524754840413dfbf1c13da	1mb_all	3044	h3k4me1	h3k4me1	0.9785984	0.018781349	0.00017708704	8.939642e-06	0.9785984	0.00065167726	7.748288e-06	0.001593599	1.3290956e-05	2.5768459e-05	2.0971776e-05	0.00012134485
cc7347b726e62adfc1b4253490c5dde9	IHECRE00000959.6	58db9045-7ad2-43f0-9bef-a9434205e78f	fc	split7	7ac01ccd13524754840413dfbf1c13da	1mb_all	3044	h3k4me3	h3k4me3	0.99935406	6.0329334e-05	1.2154721e-06	1.2983855e-05	3.9766678e-07	0.99935406	6.978068e-08	7.548138e-09	0.0005292676	2.5833031e-05	1.6695312e-08	1.5692916e-05
cc92a7045222b5b579c3f429c1b3a4c1	IHECRE00000248.2	606dcf87-a1e5-4987-b1a6-d323c19f0fba	fc	split7	7ac01ccd13524754840413dfbf1c13da	1mb_all	3044	h3k4me3	h3k4me3	0.9983991	0.0006958601	3.5071557e-06	5.074528e-05	5.2384103e-06	0.9983991	2.5164854e-07	8.9905356e-08	0.00061165355	0.00012791119	1.7097818e-07	0.00010543806
cd4060d3c8ecafc9fc529f58422229e7	IHECRE00000013.3	bd23c770-d9c3-4fd2-8198-dd9ba0210881	raw	split7	7ac01ccd13524754840413dfbf1c13da	1mb_all	3044	h3k4me3	h3k4me3	0.9890749	0.005329769	0.0006715008	0.0013327791	0.0005177985	0.9890749	0.00027568208	0.0013622099	0.0001579672	4.529087e-05	6.175224e-06	0.0012260118
cd4313c2d7698309c93c85fcf0b83670	IHECRE00004884.1	cdb41994-86e2-4949-bf91-2378fd47bfa2	pval	split7	7ac01ccd13524754840413dfbf1c13da	1mb_all	3044	h3k27ac	h3k27ac	0.97825706	0.97825706	8.968411e-06	3.289807e-05	0.020177288	0.00033098314	5.1510883e-06	0.000109936365	0.0007060159	0.00013679102	0.000224503	1.042706e-05
cd7741fbbcc467fae9dcda396c000de8	IHECRE00003730.1	98ba659f-fc2c-4d00-bac7-1b9894ab72c8	Unique_minusRaw	split7	7ac01ccd13524754840413dfbf1c13da	1mb_all	3044	mrna_seq	mrna_seq	0.99396	0.0005831946	3.570388e-05	0.00015487258	1.0764753e-05	0.0015269073	1.6535937e-06	4.6009045e-06	0.99396	0.0033807545	5.5071683e-07	0.00034104302
cd903243c7967f8d9067a9672dc1fc71	IHECRE00002507.1	d6a679a8-138b-439a-b753-208c2b6ec207	raw	split7	7ac01ccd13524754840413dfbf1c13da	1mb_all	3044	h3k4me1	h3k4me1	0.9969861	0.0026643325	1.3777162e-05	6.02601e-06	0.9969861	5.6597706e-05	4.3587292e-07	6.432423e-05	1.6855101e-05	0.00017909007	4.3291193e-06	8.179998e-06
cd95156340f692dc4d7ed71f41aecc6d	IHECRE00000871.3	0dbb1f26-455d-4754-9e8c-3b913e412b37	raw	split7	7ac01ccd13524754840413dfbf1c13da	1mb_all	3044	h3k4me1	h3k4me1	0.968529	0.0119933095	0.00016568035	0.0018865749	0.968529	0.0043303478	2.7091388e-05	0.008396804	8.778355e-05	0.0038754237	0.000121225785	0.0005868064
cdcc87bf9f77c8850cdcfb0dcbfc9a66	IHECRE00003825.5	da4bf662-fef1-4043-a7b2-c71c32b5538b	pval	split7	7ac01ccd13524754840413dfbf1c13da	1mb_all	3044	h3k27me3	h3k27me3	0.9997099	7.700289e-07	0.9997099	8.965212e-07	2.2449387e-06	0.00023786565	1.453717e-05	3.6073411e-06	9.628828e-06	4.169849e-06	9.801141e-08	1.6206222e-05
ce07e463c0f983085aff4eb5d2585b76	IHECRE00000004.3	d4ddb155-135f-4f63-b728-20a003fec429	raw	split7	7ac01ccd13524754840413dfbf1c13da	1mb_all	3044	h3k9me3	h3k9me3	0.9996742	9.291153e-07	6.4127667e-06	0.00014943817	1.81445e-06	0.00011656285	0.9996742	1.6033583e-06	1.0168348e-05	2.0528594e-06	3.6025285e-05	8.872514e-07
ce0af14bcf2a0bd541d52c8ba2bd47ff	IHECRE00003372.2	d64dd448-8175-4b95-bb0d-324440a7cc40	fc	split7	7ac01ccd13524754840413dfbf1c13da	1mb_all	3044	h3k27ac	h3k27ac	0.9951593	0.9951593	9.504314e-06	0.0001806674	0.0035612762	0.0004417496	2.7956626e-06	0.00014050036	3.3875804e-05	0.00010774037	1.1584628e-05	0.00035092313
ce0cc5977db2a84ea8f74934f20b1f60	IHECRE00000252.2	66b167cf-755e-49a3-9214-9171e7e9efc6	fc	split7	7ac01ccd13524754840413dfbf1c13da	1mb_all	3044	h3k36me3	h3k36me3	0.99900633	1.0798222e-05	9.039015e-09	0.99900633	5.1994018e-08	2.8829454e-06	6.9837476e-08	1.3654703e-06	1.1903911e-05	0.00094706716	2.6982596e-07	1.936998e-05
ce1f2a581edd29b93cf2a49e79c87b1b	IHECRE00004619.2	76ec9e35-635f-41c1-ac74-464a4a82321b	fc	split7	7ac01ccd13524754840413dfbf1c13da	1mb_all	3044	h3k9me3	h3k9me3	0.98759896	0.00011242135	0.001218357	0.006955946	0.00020513975	0.0011667217	0.98759896	4.2979744e-05	0.00092676753	0.0004056897	0.0011869555	0.00018004776
ce24f936b7072e759de3ea18c1021e52	IHECRE00000974.7	abde1648-7e08-429c-a191-eed5d3ec25ca	gembs_neg	split7	7ac01ccd13524754840413dfbf1c13da	1mb_all	3044	wgbs-pbat	wgbs-pbat	0.9782347	0.00023013598	4.9561706e-05	0.00019006935	0.00025281063	3.5039262e-05	0.000605455	0.000607983	2.8754697e-05	5.3673884e-05	0.9782347	0.01971172
ce32845dcab049b683493f4524aaceaf	IHECRE00000094.3	7ffd8e08-7f15-42b8-b293-1bf9692c2c9b	Unique_minusRaw	split7	7ac01ccd13524754840413dfbf1c13da	1mb_all	3044	rna_seq	rna_seq	0.97133	0.0049452786	0.00033984997	0.0006874717	0.001765715	0.0013662154	0.00010385102	0.00020920804	0.01870439	0.97133	0.00023836868	0.00030960134
ce37971bda99886e7f3f6458512d6d3b	IHECRE00000013.3	c56fb850-5356-4ade-95b8-b00dc069d5ee	pval	split7	7ac01ccd13524754840413dfbf1c13da	1mb_all	3044	h3k4me1	h3k4me1	0.9990927	0.00076755555	6.6089633e-06	1.1619845e-06	0.9990927	9.133433e-06	2.846053e-07	3.1046107e-05	1.311557e-05	7.229831e-05	4.4003277e-06	1.7189172e-06
ce621ca5c21a56d2066add75c328686c	IHECRE00000239.3	5678b466-ce35-4b58-8997-0fc1c8726cbc	fc	split7	7ac01ccd13524754840413dfbf1c13da	1mb_all	3044	h3k4me3	h3k4me3	0.7535315	0.03413567	0.006480598	0.007807207	0.0002083432	0.7535315	0.0011329795	0.0013288208	0.0009584108	0.000903017	2.5520853e-06	0.1935109
ce6bdbeac6b9921a9499860f512b7bb2	IHECRE00000774.3	ec5f998a-c189-48df-8b3d-327b2930af23	fc	split7	7ac01ccd13524754840413dfbf1c13da	1mb_all	3044	h3k4me1	h3k4me1	0.97867715	0.013259286	0.0004918695	9.79665e-05	0.97867715	0.0036223317	1.8843106e-05	0.0024153932	7.8571815e-05	0.0003115139	2.2064873e-05	0.0010050682
ce73cc85011348fd18a6c89bac8cd639	IHECRE00002159.1	a21989b8-53db-49c0-a871-2f146ed18cba	pval	split7	7ac01ccd13524754840413dfbf1c13da	1mb_all	3044	h3k4me1	h3k4me1	0.99932516	0.00058752415	2.9416308e-06	4.5929792e-07	0.99932516	1.7986622e-05	9.1847845e-08	1.8499295e-06	2.9393848e-06	5.279071e-05	6.7349247e-06	1.3777894e-06
ce811125fee5f3fdbcf747ce2f3f6b79	IHECRE00001399.1	c17db3fb-9889-4c70-ba12-b022f60a17de	raw	split7	7ac01ccd13524754840413dfbf1c13da	1mb_all	3044	h3k27ac	h3k27ac	0.9980556	0.9980556	9.3660145e-07	4.9293478e-05	9.4994466e-05	0.0008608253	1.1454875e-07	1.406523e-06	0.00018489524	0.0007167691	1.3242542e-06	3.394136e-05
ce874b27d9cdab3bfa24e7672e0ece15	IHECRE00004726.1	7c0f72ec-87ad-4291-9fb3-7463af6397f6	Unique_minusRaw	split7	7ac01ccd13524754840413dfbf1c13da	1mb_all	3044	mrna_seq	mrna_seq	0.9775623	0.0006178952	3.2103795e-05	0.0002590402	1.0785696e-05	0.0010782091	3.669781e-06	5.1276356e-06	0.9775623	0.020310622	2.4256187e-06	0.00011776008
cebd69295385fb1d714adcce80f20a61	IHECRE00003406.1	e39a525e-5255-451c-a430-bd9756cdb092	raw	split7	7ac01ccd13524754840413dfbf1c13da	1mb_all	3044	h3k4me3	input	0.48953706	0.089618	0.0073079574	0.014810396	0.0075823367	0.3845796	0.0038651957	0.48953706	0.0005593907	0.00042042678	5.6767926e-06	0.0017139504
cece7295325c5ac387fed864639d5bd3	IHECRE00004691.5	824f2cef-173d-4d8b-a802-37ca1e543e50	fc	split7	7ac01ccd13524754840413dfbf1c13da	1mb_all	3044	h3k36me3	h3k36me3	0.9984297	4.901045e-05	7.919621e-08	0.9984297	1.6474197e-06	0.0012722361	4.6546025e-05	1.3320128e-05	2.9544048e-05	9.504177e-05	9.076369e-06	5.3812102e-05
ced5ab82bafd26f36ebf6f1922293236	IHECRE00000177.3	3d6a9515-43c7-44fc-85d7-9f3ee3c4083d	pval	split7	7ac01ccd13524754840413dfbf1c13da	1mb_all	3044	h3k27ac	h3k27ac	0.9969722	0.9969722	4.0323416e-06	3.7021153e-05	0.0015251775	0.0012403963	2.0928114e-06	0.00013255217	1.2637516e-05	4.697279e-05	5.2011694e-07	2.6460348e-05
cf086ed9f6e078f5777cdabeae6a3938	IHECRE00001011.4	8f80b5ae-2ed4-49bd-9661-ee91c91c6668	raw	split7	7ac01ccd13524754840413dfbf1c13da	1mb_all	3044	h3k36me3	h3k36me3	0.9992879	4.7872378e-05	5.7943232e-08	0.9992879	1.477298e-06	2.6107986e-05	2.3079592e-06	1.1176832e-05	0.00013603954	0.00037010005	3.9500046e-05	7.749925e-05
cf34c1cb98122c9b20efd0683f843203	IHECRE00001503.1	8adbbd5d-5db5-4b33-9251-34fe36667d2c	pval	split7	7ac01ccd13524754840413dfbf1c13da	1mb_all	3044	h3k36me3	h3k36me3	0.99594504	0.00023353727	1.1293021e-07	0.99594504	3.2132525e-07	8.622235e-05	9.896269e-07	1.9427466e-06	0.0022658114	0.0013844421	4.47893e-06	7.715879e-05
cf4031f6a03cadcce2b0c84e3606ede4	IHECRE00002556.1	cfa82625-ce0d-4152-840e-eeca7f913e93	pval	split7	7ac01ccd13524754840413dfbf1c13da	1mb_all	3044	h3k4me1	h3k4me1	0.9998072	0.00012335848	3.2284293e-06	2.67394e-07	0.9998072	1.7371838e-05	8.84563e-08	1.3212074e-06	2.1372382e-06	3.523574e-05	8.270928e-06	1.4559333e-06
cf5aec808336a3dc300f31804e5ba259	IHECRE00004645.5	04cd7b3e-91c9-4dc8-ae00-66fe946d8891	ctl_raw	split7	7ac01ccd13524754840413dfbf1c13da	1mb_all	3044	input	input	0.97662544	0.0029455048	0.002505486	0.0041738073	0.0047199163	0.0039499914	0.00428154	0.97662544	0.00027959084	0.00033735452	3.306836e-05	0.00014825031
cf8d705338d00ff81841d29333817e41	IHECRE00002460.1	e8e2b5ef-6f5b-4bd1-ad24-b125e9ce8666	fc	split7	7ac01ccd13524754840413dfbf1c13da	1mb_all	3044	h3k4me1	h3k4me1	0.9961726	0.003467652	1.5998441e-05	5.979321e-06	0.9961726	9.179893e-05	8.963402e-07	5.958626e-05	3.8411694e-05	0.00012481309	1.2701684e-05	9.512441e-06
cfafd0113c1a93143a7668726cb1e71f	IHECRE00000953.7	ee348280-6b7c-485f-98b3-1dc4a3d7cb47	raw	split7	7ac01ccd13524754840413dfbf1c13da	1mb_all	3044	h3k36me3	h3k36me3	0.95250094	0.006763647	4.424959e-05	0.95250094	0.0014590402	0.0014231337	0.00077023474	0.016677778	0.001275761	0.002052622	0.016143335	0.0008893046
cfb11198d521dfcaa7a9edb93744f358	IHECRE00002194.1	3fa5cd18-e0c5-4074-a1f3-a13a016ea628	raw	split7	7ac01ccd13524754840413dfbf1c13da	1mb_all	3044	h3k27ac	h3k27ac	0.9991291	0.9991291	2.7289408e-07	2.4776127e-06	4.3179374e-05	0.0006246004	1.4318331e-08	6.005279e-08	3.586137e-05	0.0001599789	4.1811828e-07	3.9333477e-06
d020ef1af73d1bdf142b6e308c26f73c	IHECRE00003830.4	1d911208-29b2-4159-abb9-21b476db4aa7	pval	split7	7ac01ccd13524754840413dfbf1c13da	1mb_all	3044	h3k27ac	h3k27ac	0.99904066	0.99904066	4.4697263e-08	9.3105183e-07	3.3284298e-08	0.00053688587	2.266062e-09	3.1837837e-09	0.00021327319	0.00020319372	4.0993577e-09	5.0289773e-06
d044d0ffc52fc0b8ceaafad928162dee	IHECRE00001310.1	5bbbc1cd-81e4-4565-ae28-8358ef60bf66	pval	split7	7ac01ccd13524754840413dfbf1c13da	1mb_all	3044	h3k36me3	h3k36me3	0.99925977	0.000290459	3.0661234e-08	0.99925977	4.667535e-07	1.4991574e-05	7.993711e-07	4.619886e-06	8.3299274e-05	0.00027767828	9.818644e-06	5.79926e-05
d0497286c27c87240adcd25d221710e4	IHECRE00000324.2	f15bbc60-bdd9-41bc-9ee0-dd9aa0424d13	pval	split7	7ac01ccd13524754840413dfbf1c13da	1mb_all	3044	h3k36me3	h3k36me3	0.99893993	6.3109925e-05	4.8031623e-08	0.99893993	4.988831e-07	1.0528076e-05	1.2122554e-06	5.873402e-06	0.000295173	0.0005787599	1.6867434e-05	8.809125e-05
d06362caedc2a94dac898bcafbd9b6df	IHECRE00002268.1	e1632d86-ec82-406d-95bb-e799bb080b94	fc	split7	7ac01ccd13524754840413dfbf1c13da	1mb_all	3044	h3k27ac	h3k27ac	0.99695	0.99695	8.508363e-07	0.0009908113	0.00035831166	0.00014061727	6.03518e-07	2.9368162e-05	0.00012710194	0.0012127187	1.7673567e-05	0.00017212579
d07fd1278341d983ebb560ae01710a49	IHECRE00003721.1	0f284baf-1ba0-43ff-a431-fb14f116dd15	gembs_neg	split7	7ac01ccd13524754840413dfbf1c13da	1mb_all	3044	wgbs-pbat	wgbs-pbat	0.8141934	0.00052790507	0.00020990924	0.0004932416	0.00063475966	0.00017982334	0.00089048693	0.0013504873	0.00010374101	0.00019410081	0.8141934	0.18122199
d09aa532de52447d72c6d0a16b9c741d	IHECRE00000155.3	856b1d64-01ad-4d8f-893b-b027b47318ee	raw	split7	7ac01ccd13524754840413dfbf1c13da	1mb_all	3044	h3k4me1	h3k4me1	0.9987476	0.0011332136	1.1275217e-05	3.786034e-07	0.9987476	3.3085962e-05	2.4308966e-07	3.272436e-05	6.0489665e-06	3.1090276e-05	2.4214228e-06	1.8723817e-06
d10bfec48733588184e7a4948c077122	IHECRE00001326.1	46355a17-cb8e-42ff-9573-4a5546739db0	gembs_pos	split7	7ac01ccd13524754840413dfbf1c13da	1mb_all	3044	wgbs-standard	wgbs-standard	0.9050591	0.00038648545	0.00013480235	0.00048154933	0.00022660477	0.00017390054	0.0005253962	0.0005226967	0.000112599366	0.00015412216	0.0922227	0.9050591
d160dc256038cce55fa565ae41f40bee	IHECRE00001890.6	3aca0cdc-8869-4723-a09b-97f2b2b369ab	pval	split7	7ac01ccd13524754840413dfbf1c13da	1mb_all	3044	h3k4me1	h3k4me1	0.98812217	0.011381125	1.1529858e-05	4.5433894e-06	0.98812217	6.510016e-06	4.0237305e-06	0.00028648486	1.9360434e-05	4.3954704e-05	0.00011673453	3.6544257e-06
d1639c2b608bc1abf5e8bc1c1d49bb55	IHECRE00000164.3	394725b6-56c9-4eb4-be69-7c2013258055	Unique_raw	split7	7ac01ccd13524754840413dfbf1c13da	1mb_all	3044	mrna_seq	mrna_seq	0.9842242	0.00040003695	1.5844153e-06	0.000292418	3.4801064e-07	0.0010142245	1.5919389e-07	1.947256e-07	0.9842242	0.013977651	2.4779848e-08	8.9079425e-05
d16effe8661929a8e6a3dec1591e382b	IHECRE00000756.1	2e30d032-4df3-44eb-b173-95f12d9ddedb	ctl_raw	split7	7ac01ccd13524754840413dfbf1c13da	1mb_all	3044	input	input	0.9593953	0.015651768	0.0038159469	0.0027652474	0.0064925244	0.00862993	0.0014214882	0.9593953	0.00045217492	0.00077216455	5.928634e-06	0.00059745065
d17dd3a7a288614ad3b8c5dd9b59ce5b	IHECRE00000800.3	5514a439-cc30-4d61-8905-2461b789f658	fc	split7	7ac01ccd13524754840413dfbf1c13da	1mb_all	3044	h3k27me3	h3k27me3	0.9898545	8.493993e-05	0.9898545	3.582059e-05	4.5484234e-05	0.003442895	0.0006214418	0.0023125042	5.914835e-05	2.174067e-05	6.1602935e-07	0.0035210887
d17e015a50ee5ea41c23f1153dbee55e	IHECRE00001964.2	24447b50-ced0-40cf-aae3-81a08ee0c3c3	gembs_neg	split7	7ac01ccd13524754840413dfbf1c13da	1mb_all	3044	wgbs-pbat	wgbs-pbat	0.85653806	0.0019848002	6.400775e-05	0.0037901015	0.0030761925	0.00028030958	0.00076587085	0.001833797	0.0002916741	0.0007870483	0.85653806	0.13058808
d18df1e1f5ec0f9118c9569452399ebd	IHECRE00003805.1	a3d3c6ec-a2d6-4c7a-a41a-86b306adad2e	Unique_plusRaw	split7	7ac01ccd13524754840413dfbf1c13da	1mb_all	3044	rna_seq	rna_seq	0.99571395	0.00038953876	4.9524082e-05	0.00023391948	0.00019553989	0.00017415677	1.1774404e-05	1.3870384e-05	0.0031023405	0.99571395	5.9609287e-05	5.5947192e-05
d1ba4f63a2c5a61ab4c27a27eedd1c15	IHECRE00004667.5	1ec17bc0-cff4-4d0c-b8cf-8e5754edd777	fc	split7	7ac01ccd13524754840413dfbf1c13da	1mb_all	3044	h3k27ac	h3k27ac	0.8022777	0.8022777	0.0017144693	0.00085515087	0.0032236697	0.18209684	0.0001791193	0.0036753109	0.0013021978	0.00027900585	5.2598366e-06	0.0043912977
d1d7d1e20c971ea456e0a92c6ca05a14	IHECRE00000048.3	11a776de-361e-4edd-b4c1-1153e9a72498	pval	split7	7ac01ccd13524754840413dfbf1c13da	1mb_all	3044	h3k9me3	h3k9me3	0.99994314	1.541309e-09	3.9557509e-07	2.3929726e-05	1.09436655e-08	2.867435e-05	0.99994314	1.1992674e-09	5.7790135e-07	2.0657454e-07	2.997128e-06	4.501496e-08
d228a2e6301d7c57808670b2056470b9	IHECRE00000766.1	af6d3f04-d264-4ea2-9ea5-e2990915e9f4	Unique_minusRaw	split7	7ac01ccd13524754840413dfbf1c13da	1mb_all	3044	rna_seq	rna_seq	0.99167705	0.00076199695	6.970212e-06	0.00017780917	4.9645405e-06	0.00020610218	8.6047527e-07	1.8414983e-06	0.007070784	0.99167705	2.0705982e-06	8.958832e-05
d23fd4cf7f5de8ad065c3b650699290b	IHECRE00004654.5	e9c61cf7-817f-4fe5-a55c-bdaa506a9177	pval	split7	7ac01ccd13524754840413dfbf1c13da	1mb_all	3044	h3k36me3	h3k36me3	0.99988306	6.107331e-07	1.9017075e-09	0.99988306	2.5597546e-09	1.3991137e-05	2.1110881e-07	7.989574e-08	2.607945e-05	7.036612e-05	3.1738216e-07	5.2203936e-06
d26b9502b728c2fe6c3b87c177401ccd	IHECRE00002168.1	723b9132-8a64-4657-b23e-1eba271ea40d	Unique_plusRaw	split7	7ac01ccd13524754840413dfbf1c13da	1mb_all	3044	rna_seq	rna_seq	0.9879786	0.0006441317	0.00020802078	0.0013300969	0.0045051705	0.00021714528	6.7593544e-05	0.00010562247	0.0044077854	0.9879786	0.00025575014	0.00027998796
d297ff533e2434c236e0ad8f786c82eb	IHECRE00000664.3	dca5f5fa-c53c-48b8-8470-c9470791afad	Unique_minusRaw	split7	7ac01ccd13524754840413dfbf1c13da	1mb_all	3044	rna_seq	rna_seq	0.7665353	0.0009836778	3.658583e-05	0.04730634	4.4938447e-06	0.010419571	1.8285651e-05	1.0300865e-05	0.1717425	0.7665353	1.6149515e-05	0.0029267478
d2cf00665ebf011ae4a36940a5f00969	IHECRE00002273.1	06ca9950-c392-4573-af5e-39487e768058	raw	split7	7ac01ccd13524754840413dfbf1c13da	1mb_all	3044	h3k4me1	h3k4me1	0.9963707	0.003267302	5.771169e-06	1.0338973e-05	0.9963707	0.00019451717	5.465906e-07	3.734377e-05	4.021762e-06	9.6750286e-05	4.826137e-06	7.8355e-06
d2df471f7df72d84890e279a0ed95000	IHECRE00004881.1	6889e1d4-7942-4efa-a551-3a223341bce6	gembs_pos	split7	7ac01ccd13524754840413dfbf1c13da	1mb_all	3044	wgbs-standard	wgbs-standard	0.8495903	0.004139287	0.0014402992	0.00060081703	0.010994698	0.00010388907	0.0021300327	0.06406323	8.0251695e-05	0.00024896514	0.06660834	0.8495903
d2e9cf6430ba1ed2bdf27a72b6f9c646	IHECRE00000121.3	a3c721fe-088e-4da8-972b-3d6efe322bd3	pval	split7	7ac01ccd13524754840413dfbf1c13da	1mb_all	3044	h3k4me1	h3k4me1	0.9986181	0.0013070193	3.806662e-06	4.9868487e-07	0.9986181	5.723154e-06	1.8250435e-07	2.3680606e-05	3.8715084e-06	3.339224e-05	2.7791816e-06	8.564324e-07
d2f0a54d83b027fe7f988ef1eec6d285	IHECRE00000349.2	240f1899-51b5-4c7a-b5ed-454144313117	pval	split7	7ac01ccd13524754840413dfbf1c13da	1mb_all	3044	h3k4me3	h3k4me3	0.9982982	0.00020998863	1.7372943e-06	2.5954168e-05	1.1649724e-06	0.9982982	1.0729849e-07	1.7168887e-08	0.0012477019	0.00017598279	3.0284678e-08	3.9156937e-05
d3570e58cdf388dd1a32eb778f0b1502	IHECRE00003388.2	0f06ef29-6242-4cef-a4e5-55fa0bb6c703	fc	split7	7ac01ccd13524754840413dfbf1c13da	1mb_all	3044	h3k27ac	h3k27ac	0.9891639	0.9891639	6.947103e-05	0.00028399986	0.0012494207	0.0075595793	9.0986705e-06	0.00012884798	0.000100517784	0.00010107426	1.30503195e-05	0.0013210565
d36cd4bc8ae08676431184f5dcb7e367	IHECRE00000953.7	9058c411-f9a4-4cfd-ba9b-a2ef43a20de8	pval	split7	7ac01ccd13524754840413dfbf1c13da	1mb_all	3044	h3k4me1	h3k4me1	0.99602973	0.0004609184	6.692213e-05	2.014169e-05	0.99602973	3.577318e-05	2.414351e-05	0.0020379543	1.218867e-05	4.9443315e-05	0.0012429871	1.976572e-05
d38a62229d8a9013c36d053ba850a261	IHECRE00000674.1	2bfe8c4a-c39f-4639-8ada-97d06de058d2	Unique_plusRaw	split7	7ac01ccd13524754840413dfbf1c13da	1mb_all	3044	rna_seq	rna_seq	0.9920699	0.0005954386	8.530935e-06	0.0001623599	1.1700407e-05	0.0002597901	1.1565808e-06	7.8518104e-07	0.0068281605	0.9920699	1.9624183e-06	5.9972248e-05
d3b8b3ee32f25cf9c78ab078fe467b6c	IHECRE00000177.3	94ad3781-f8aa-4d56-830a-df16a910858c	raw	split7	7ac01ccd13524754840413dfbf1c13da	1mb_all	3044	h3k9me3	h3k9me3	0.99979645	4.7607745e-07	8.494642e-05	3.4882727e-05	1.3535696e-06	5.4586297e-05	0.99979645	2.3658195e-06	6.6934667e-06	1.2320877e-06	1.595548e-05	1.0277762e-06
d3c653cc463b4e1165087f935fd22c2b	IHECRE00002606.1	e48c0343-8c46-4bcb-955d-ac98b642348e	Unique_minusRaw	split7	7ac01ccd13524754840413dfbf1c13da	1mb_all	3044	rna_seq	rna_seq	0.98817956	0.00036872522	3.584154e-05	0.003186784	0.0023851856	6.465656e-05	4.4716726e-05	0.00020878442	0.0048908847	0.98817956	0.00041049212	0.00022431622
d3dd9d35391bd612894a42cf7b0201ec	IHECRE00002163.1	a25c9033-9e7e-42de-90c6-b4bddce85be9	raw	split7	7ac01ccd13524754840413dfbf1c13da	1mb_all	3044	h3k4me1	h3k4me1	0.99674964	0.0023312434	8.740871e-06	2.3779712e-05	0.99674964	0.00046781354	8.8161784e-07	3.5656372e-05	1.069578e-05	0.0003122032	3.5875557e-05	2.3606586e-05
d40351c471865a800f34f63e188a75ef	IHECRE00000648.3	156a15c3-b8a0-42d2-acf1-234b7169ee68	ctl_raw	split7	7ac01ccd13524754840413dfbf1c13da	1mb_all	3044	input	input	0.9630496	0.0030867397	0.0014727997	0.011891609	0.003448558	0.008191118	0.006903769	0.9630496	0.0002559408	0.00029053577	3.6982135e-05	0.0013723316
d403c4c1325e6b6e2ed069308d059f05	IHECRE00004687.5	e75af296-2d66-4c3e-94a2-88b1b28dc29b	pval	split7	7ac01ccd13524754840413dfbf1c13da	1mb_all	3044	h3k27me3	h3k27me3	0.99951816	1.7890709e-07	0.99951816	1.122322e-06	0.00011021574	0.00023083987	1.0562286e-05	1.5007727e-05	2.9456003e-05	2.153611e-05	5.090891e-07	6.252379e-05
d44a816669ea247620201331638b5790	IHECRE00002067.1	986e393c-de82-4afc-818b-4cc2a632dc28	pval	split7	7ac01ccd13524754840413dfbf1c13da	1mb_all	3044	h3k27ac	h3k27ac	0.99789304	0.99789304	2.4983858e-06	5.2329622e-05	0.00023675706	0.00062376045	4.7981996e-07	4.7887165e-06	0.0007684929	0.0003828873	2.2251936e-06	3.2676067e-05
d451234ec58e7d9c6971b0947ab5a534	IHECRE00000099.3	13cd1a6f-98d2-4646-9ca8-70d7500b92e5	fc	split7	7ac01ccd13524754840413dfbf1c13da	1mb_all	3044	h3k9me3	h3k9me3	0.9977975	7.499559e-05	0.00062127656	0.000337471	3.277052e-05	0.0002733335	0.9977975	1.6951177e-05	0.00022511651	5.5868644e-05	0.00048433055	8.026333e-05
d4531a61c9db45a6159b0941e60d71a9	IHECRE00001425.1	2302068b-fee6-40af-bd62-c3add95698dc	pval	split7	7ac01ccd13524754840413dfbf1c13da	1mb_all	3044	h3k27ac	h3k27ac	0.9985941	0.9985941	1.0338854e-06	1.4111491e-05	5.259506e-05	0.0011579453	7.689197e-08	1.1182389e-06	3.9243623e-05	0.00012191654	3.6255184e-07	1.7482242e-05
d45f36e53119a853680dd82b99952ba9	IHECRE00004612.2	3c896f3b-ee15-4afc-8ef9-d1e8bdea4a2f	fc	split7	7ac01ccd13524754840413dfbf1c13da	1mb_all	3044	h3k27ac	h3k27ac	0.9988802	0.9988802	4.2828836e-07	9.631393e-06	7.800846e-05	0.00094728905	3.920028e-07	1.8894085e-06	4.2347554e-05	1.0396e-05	7.841196e-07	2.8700772e-05
d46b7b02aa6343115d97b521221be492	IHECRE00000980.8	62b0a8bc-bda1-41db-aa98-3c8af3513c34	pval	split7	7ac01ccd13524754840413dfbf1c13da	1mb_all	3044	h3k4me3	h3k4me3	0.9996543	7.5278413e-06	4.043415e-07	2.2310873e-05	1.8869608e-07	0.9996543	4.696578e-08	2.0985524e-09	0.00025579508	4.7673984e-05	9.355697e-09	1.1755759e-05
d4715820c1a42e5447c10eabc320c7a2	IHECRE00001488.1	a56d68df-e588-4449-af36-5380d7fb10c8	pval	split7	7ac01ccd13524754840413dfbf1c13da	1mb_all	3044	h3k27me3	h3k27me3	0.9632241	2.650774e-05	0.9632241	0.00035958126	0.00047973575	0.006197514	0.021654284	0.0068344837	8.944273e-05	3.05606e-05	2.2836273e-06	0.0011014272
d48d734f1e7419115cdfc90a8a7fa372	IHECRE00002272.1	65a9a113-cce3-457e-8905-4b5d52a12c88	raw	split7	7ac01ccd13524754840413dfbf1c13da	1mb_all	3044	h3k4me1	h3k4me1	0.996405	0.0031186957	7.2368875e-06	5.5718924e-06	0.996405	0.00017787925	2.6793307e-07	1.00825355e-05	8.436526e-06	0.00024995732	1.0776968e-05	6.0364073e-06
d4cdc597da49e2a1d1fb9136a65eb61b	IHECRE00004896.1	62822f64-40bb-47df-9ea8-49f125c24fe9	gembs_neg	split7	7ac01ccd13524754840413dfbf1c13da	1mb_all	3044	wgbs-standard	wgbs-standard	0.9445992	0.000943377	0.0003580925	0.00048498777	0.00074840616	0.00019226095	0.0009924571	0.00295491	5.296033e-05	0.00011096172	0.048562475	0.9445992
d4cf2bdaff6b8653a72f4eafd4f009a5	IHECRE00001536.1	63029548-44fc-4983-b627-1d1b428b84d7	pval	split7	7ac01ccd13524754840413dfbf1c13da	1mb_all	3044	h3k36me3	h3k36me3	0.99954826	1.1661804e-05	6.2821406e-09	0.99954826	3.319024e-08	1.8134585e-06	1.0780582e-07	1.2762572e-06	2.7997874e-05	0.00038739192	6.872978e-07	2.0725098e-05
d4d97b00910aac5214f7623e4ee53eed	IHECRE00000224.3	793fc11e-e9ef-4476-a0d2-85f945a7ed27	fc	split7	7ac01ccd13524754840413dfbf1c13da	1mb_all	3044	h3k4me3	h3k4me3	0.9995134	8.314254e-05	5.6561944e-06	7.722506e-05	7.2029803e-07	0.9995134	4.591374e-07	5.975214e-08	4.7469024e-05	2.503031e-05	8.692857e-08	0.00024673564
d4e64d34b3fef989bf804efb6c499508	IHECRE00001272.1	1b51eca6-451b-4834-abff-537924b5d01a	pval	split7	7ac01ccd13524754840413dfbf1c13da	1mb_all	3044	h3k27ac	h3k27ac	0.99842393	0.99842393	3.3770846e-07	9.772762e-06	1.0802029e-05	0.0011947011	4.606391e-08	1.4724532e-07	0.00016012066	0.00018740722	2.3938983e-07	1.2439949e-05
d4f48ad608846a5ec2f841f98f4cbb26	IHECRE00003277.2	3e46a4ec-06fe-49af-82a0-4c6d6e055a39	fc	split7	7ac01ccd13524754840413dfbf1c13da	1mb_all	3044	h3k27ac	h3k27ac	0.997569	0.997569	1.4066561e-05	5.2672916e-05	0.00022498578	0.0017190431	1.382853e-06	9.65371e-06	7.185643e-05	7.019323e-05	4.0778027e-06	0.00026291865
d50d7fd98dcb02868f006a61585e4037	IHECRE00000775.1	1ad53715-8cce-4edc-8f16-9e6eba200f6e	pval	split7	7ac01ccd13524754840413dfbf1c13da	1mb_all	3044	h3k36me3	h3k36me3	0.9994937	3.004234e-05	1.1396495e-08	0.9994937	1.0049305e-07	8.94149e-06	2.07243e-07	5.575025e-06	2.455326e-05	0.00040758165	5.8162163e-07	2.863974e-05
d51c22927c186cca4d541d023909aa83	IHECRE00002277.1	b203a8bf-78c6-471a-b313-d4006a4344ab	pval	split7	7ac01ccd13524754840413dfbf1c13da	1mb_all	3044	h3k27ac	h3k27ac	0.99779594	0.99779594	2.5514257e-06	9.044451e-06	8.338248e-05	0.0003053488	3.3847527e-07	1.9275801e-06	0.0012842584	0.00050456217	1.4511198e-06	1.1207543e-05
d53db5b3db5df30d01c230cda7119bb9	IHECRE00001544.1	234b2d2d-8a0b-4240-b437-40e5625f9ab3	pval	split7	7ac01ccd13524754840413dfbf1c13da	1mb_all	3044	h3k36me3	h3k36me3	0.99895287	0.00013462252	3.3539905e-08	0.99895287	6.80941e-08	5.549801e-05	2.769379e-07	1.5355411e-06	0.00025182692	0.0005695883	1.0953984e-06	3.2520944e-05
d5433e6cd9f921caf47529af55628390	IHECRE00000327.2	55580bbd-1f8c-4a32-9c52-1e078e219dd9	fc	split7	7ac01ccd13524754840413dfbf1c13da	1mb_all	3044	h3k4me1	h3k4me1	0.999263	0.00052388676	4.4845524e-06	3.2439954e-07	0.999263	3.076699e-06	6.23557e-07	0.00019115832	9.578497e-07	2.7098326e-06	7.059613e-06	2.7009885e-06
d5d5d0518bbbceef9b09223d5a7d29d1	IHECRE00000895.1	d6a0e03a-a4e7-4e66-8bc1-b6f02bb19066	Unique_plusRaw	split7	7ac01ccd13524754840413dfbf1c13da	1mb_all	3044	rna_seq	rna_seq	0.98310065	0.002040583	1.7762486e-05	0.00013809862	1.6852904e-05	0.00044518773	1.5141571e-06	1.373873e-06	0.014130084	0.98310065	2.0253162e-06	0.00010576158
d6161fb94e3141613dc34e35a3694a93	IHECRE00002452.1	4049d0b4-72b1-4cc3-a2d7-fa399ddd0cb1	raw	split7	7ac01ccd13524754840413dfbf1c13da	1mb_all	3044	h3k4me1	h3k4me1	0.99055743	0.0072358437	3.292313e-05	8.126761e-05	0.99055743	0.0009784858	8.598461e-06	0.00082809915	1.5731383e-05	0.00014031316	3.195953e-05	8.9405374e-05
d63c6105eeda83bf421709dbc0cad010	IHECRE00004602.2	82ef0c36-7b61-4b64-b8e1-14bf6bf0194e	fc	split7	7ac01ccd13524754840413dfbf1c13da	1mb_all	3044	h3k4me3	h3k4me3	0.853338	0.1014562	0.00020874773	0.0005906639	0.022205353	0.853338	7.943352e-06	2.1391632e-05	0.00320142	0.017584456	1.1699958e-05	0.0013741758
d63e829de7c1c20345e79cfd30a48537	IHECRE00001885.6	a2629d2b-816a-4bd4-94e6-5aba9be42554	fc	split7	7ac01ccd13524754840413dfbf1c13da	1mb_all	3044	h3k9me3	h3k9me3	0.995937	0.00025659412	0.0012235837	0.0007707076	7.325266e-05	0.0010012371	0.995937	0.00023759407	0.00014803556	2.0585489e-05	0.00019198906	0.00013938906
d69f806c391836b1832f02f6739b68d4	IHECRE00000966.7	d380583f-feb8-4a79-b06a-7705e0f9d294	fc	split7	7ac01ccd13524754840413dfbf1c13da	1mb_all	3044	h3k27ac	h3k27ac	0.9992555	0.9992555	7.0958635e-07	1.7653058e-06	0.00017763388	0.00043397024	5.9143446e-08	5.193039e-07	5.3250435e-05	6.740903e-05	1.3726533e-06	7.983548e-06
d6c411ffdc100ac43c71ab88506e5373	IHECRE00001897.1	1af23505-1c14-43a7-b233-35a96fb2f084	fc	split7	7ac01ccd13524754840413dfbf1c13da	1mb_all	3044	h3k4me1	h3k4me1	0.9981275	0.0015954298	1.4750909e-05	1.127735e-06	0.9981275	4.2738975e-05	1.2770797e-06	0.00016433097	8.325414e-06	3.47595e-05	6.7122746e-06	3.0865965e-06
d6d8418fafafc2bb91662a798e2dd41f	IHECRE00002297.1	d1da80b5-6bff-42e0-809b-8fed78edac2c	Unique_minusRaw	split7	7ac01ccd13524754840413dfbf1c13da	1mb_all	3044	rna_seq	rna_seq	0.9928646	0.0007338661	1.0811418e-05	0.00036705975	2.7741233e-05	0.00047625144	1.5136588e-06	2.9897508e-06	0.0054169544	0.9928646	5.2352148e-06	9.30589e-05
d6fc56b08928bba818f11b548f722ebf	IHECRE00000974.7	abde1648-7e08-429c-a191-eed5d3ec25ca	gembs_pos	split7	7ac01ccd13524754840413dfbf1c13da	1mb_all	3044	wgbs-pbat	wgbs-pbat	0.9796647	0.00020923461	4.4554312e-05	0.0002254775	0.00023423557	3.176916e-05	0.0006267438	0.0007409053	2.9017383e-05	4.7493355e-05	0.9796647	0.01814584
d708165db4ad076afe5b6ca79a585f9b	IHECRE00000308.2	07a1c957-71f5-4ad2-9025-e3a8c33c78bd	Unique_plusRaw	split7	7ac01ccd13524754840413dfbf1c13da	1mb_all	3044	rna_seq	rna_seq	0.8936203	0.0038683868	0.0016581563	0.00088866765	0.0026263355	0.0041009737	0.00013109673	0.0001333854	0.09077815	0.8936203	9.772749e-05	0.0020967438
d7135963f0dd76a6c865c1d730b3d0cc	IHECRE00000225.3	dc192ce6-d2cc-4825-bd44-c239ac36948f	pval	split7	7ac01ccd13524754840413dfbf1c13da	1mb_all	3044	h3k27me3	h3k27me3	0.99236685	0.00016294094	0.99236685	8.7316526e-05	0.00018415443	0.0035406898	0.00023929762	0.0017105786	0.0007108437	0.0002742606	5.733907e-06	0.0007172045
d7149c4a96efcd98a8675890f0d9c9fc	IHECRE00001857.6	47375f17-f3c9-4d57-bd88-3af872200231	raw	split7	7ac01ccd13524754840413dfbf1c13da	1mb_all	3044	h3k4me1	h3k4me1	0.99905485	0.0008048907	1.1623755e-05	4.126465e-07	0.99905485	2.585588e-05	2.457695e-07	2.477522e-05	1.1491019e-05	6.2014624e-05	2.7115843e-06	1.249159e-06
d7247abb86214330ba11c474fe4d55af	IHECRE00000152.3	753fdd79-a4b8-4d15-8d5b-404094ee2992	Unique_plusRaw	split7	7ac01ccd13524754840413dfbf1c13da	1mb_all	3044	rna_seq	rna_seq	0.9693312	0.002938562	2.8807686e-05	0.0017214927	8.4134175e-05	0.000320297	1.5025432e-05	1.0808159e-05	0.024937885	0.9693312	2.9567102e-05	0.0005821747
d7359383e0153a1ffd2094d94e94ae5c	IHECRE00002302.1	23435282-d1b2-4f5a-a2a3-79751a20c3fb	raw	split7	7ac01ccd13524754840413dfbf1c13da	1mb_all	3044	h3k27ac	h3k27ac	0.99201024	0.99201024	5.203757e-06	0.0019078553	0.0036088012	0.00072451634	5.4916213e-06	0.0008431704	5.1494364e-05	0.0005253993	2.7852526e-05	0.00028988917
d757149d0adfd4473c8c3e6a5e64958f	IHECRE00003813.1	eaaac0a3-b084-49f5-8ed4-a37c494e32ee	raw	split7	7ac01ccd13524754840413dfbf1c13da	1mb_all	3044	h3k4me3	h3k4me3	0.99955374	8.638882e-05	7.1321256e-07	4.000558e-05	7.737472e-07	0.99955374	9.03904e-08	1.007962e-08	0.0002523692	5.6145593e-05	5.7676004e-08	9.686855e-06
d7597dc994dd6ac2bff7f59af756f933	IHECRE00002385.1	a046a6a4-029d-469e-83b1-bf050ce337f7	Unique_plusRaw	split7	7ac01ccd13524754840413dfbf1c13da	1mb_all	3044	rna_seq	rna_seq	0.9940601	0.000480263	1.32012e-05	0.00013473626	1.3742716e-05	0.0002629606	2.432514e-06	1.3078103e-06	0.0049908147	0.9940601	4.311872e-06	3.6007823e-05
d75d766322ead040e901dc0a1ee20d5a	IHECRE00001897.1	fab089d4-d8b1-422e-ae33-671d42bb4035	pval	split7	7ac01ccd13524754840413dfbf1c13da	1mb_all	3044	h3k36me3	h3k36me3	0.99925286	1.2335529e-05	4.1556664e-08	0.99925286	1.6363613e-07	3.1586846e-05	1.1445578e-06	2.5731833e-06	0.00022246355	0.0004119723	1.2256669e-05	5.251189e-05
d7781d30cfe20ce7afab2ed9ee0eafee	IHECRE00002528.1	10c8fd3e-3149-4527-a0bc-47bc09c80cc0	Unique_minusRaw	split7	7ac01ccd13524754840413dfbf1c13da	1mb_all	3044	rna_seq	rna_seq	0.99427336	0.00022137587	2.1015017e-05	0.0014655332	0.00039223852	8.480108e-05	1.5716332e-05	6.434994e-05	0.0032596863	0.99427336	0.000109043656	9.280125e-05
d794588c8b08561c8ba34291b85418ff	IHECRE00004622.5	83afbaa9-d3ce-408d-a61e-c8cb2291bbb3	fc	split7	7ac01ccd13524754840413dfbf1c13da	1mb_all	3044	h3k4me1	h3k4me1	0.99247885	0.00333393	9.43424e-05	0.00017426553	0.99247885	0.0013203243	1.914552e-05	0.001735819	2.8249138e-05	0.00016771999	2.858336e-05	0.0006187005
d797551075be62c31450eeb72217c9cd	IHECRE00001425.1	2302068b-fee6-40af-bd62-c3add95698dc	raw	split7	7ac01ccd13524754840413dfbf1c13da	1mb_all	3044	h3k27ac	h3k27ac	0.98874867	0.98874867	5.0060717e-05	0.00032447622	0.0038501413	0.0054210583	6.109547e-06	0.0011499124	4.8207476e-05	0.0001318747	4.8060006e-06	0.00026464977
d7a8bc9523d023a6cc17f15d557ceb43	IHECRE00001957.2	5bc96241-954a-4559-a55b-8ed7178f6f2d	raw	split7	7ac01ccd13524754840413dfbf1c13da	1mb_all	3044	h3k36me3	h3k36me3	0.99587965	0.0012211422	3.9590648e-07	0.99587965	0.00013260392	8.88754e-05	2.0249681e-05	0.00019469592	0.00010776285	0.0017021932	0.0004913838	0.00016090157
d7a9064d96d5599e37b454c1f593e9de	IHECRE00000076.3	f65e08d4-24f9-4e2e-9954-ebc62b19e96f	pval	split7	7ac01ccd13524754840413dfbf1c13da	1mb_all	3044	h3k27ac	h3k27ac	0.9843291	0.9843291	1.4128794e-05	0.00014104554	0.013985148	0.0009936978	1.9958215e-06	0.000101658174	4.060543e-05	0.00024280869	5.6780107e-05	9.320728e-05
d7d5ab6c556780349fba8a9d36fe97a8	IHECRE00003680.3	1db2321f-f421-472b-94e6-992e700304e6	Unique_plusRaw	split7	7ac01ccd13524754840413dfbf1c13da	1mb_all	3044	mrna_seq	mrna_seq	0.9928469	0.00020458766	3.849639e-05	0.0003189508	8.720814e-06	0.0046034795	4.469952e-06	1.4557122e-06	0.9928469	0.0018666633	7.8430986e-07	0.00010550853
d7da0e3c1c1ece80d67e61427e58110f	IHECRE00004712.5	ab854c05-c05b-4ad4-8992-9e3ace0747d4	pval	split7	7ac01ccd13524754840413dfbf1c13da	1mb_all	3044	h3k27ac	h3k27ac	0.99843687	0.99843687	3.8883002e-07	8.2490245e-05	5.008865e-06	0.00063599524	9.535007e-08	1.8298879e-07	0.0002051451	0.00017819577	3.4674008e-07	0.0004552667
d81b97610e3000a7ea2a88dfcb46aa5d	IHECRE00004709.5	858035c9-7b2e-4e9d-9c13-82e9fc1223f7	pval	split7	7ac01ccd13524754840413dfbf1c13da	1mb_all	3044	h3k4me3	h3k4me3	0.9993032	2.2904169e-05	8.8535455e-07	3.685069e-05	5.973995e-07	0.9993032	1.0184553e-07	8.156634e-09	0.0005469138	6.508533e-05	3.4043907e-08	2.343588e-05
d824ca82bc03e0e1117ae6d448996bb2	IHECRE00002492.1	925acd84-9c59-4c3e-850f-45c53a9354a6	raw	split7	7ac01ccd13524754840413dfbf1c13da	1mb_all	3044	h3k27ac	h3k27ac	0.9947449	0.9947449	6.165949e-06	7.786522e-05	0.00093922985	0.0030449482	6.592592e-07	1.0759956e-05	0.0003211979	0.0007983697	4.1987932e-06	5.1569878e-05
d82b980108f649bfde52b45c067775bd	IHECRE00000906.1	fd4dce5d-bd33-4cd9-b889-fb876db14082	Unique_plusRaw	split7	7ac01ccd13524754840413dfbf1c13da	1mb_all	3044	rna_seq	rna_seq	0.9838594	0.0020617305	0.0002344173	0.0015812919	0.0001382892	0.0018356063	5.9483285e-05	0.00011772604	0.008746271	0.9838594	5.891612e-05	0.0013067928
d85e47f28d5bcf4083ac9978f8b05e38	IHECRE00000112.3	ba9a9ae4-301c-4765-b993-8cd1b73402f2	raw	split7	7ac01ccd13524754840413dfbf1c13da	1mb_all	3044	h3k27me3	h3k27me3	0.9986137	1.177097e-07	0.9986137	5.936977e-07	4.6786005e-05	0.0012557912	2.567417e-05	4.61614e-05	1.6762685e-06	1.009082e-06	1.0692694e-08	8.446274e-06
d8709c1a177ff09da1eddc8726770e48	IHECRE00004627.6	3c645f1e-3602-450a-8101-e7bc76f35445	pval	split7	7ac01ccd13524754840413dfbf1c13da	1mb_all	3044	h3k27ac	h3k27ac	0.8275049	0.8275049	0.0001572612	2.9895216e-05	0.16814843	0.00022362155	4.7975638e-05	0.00029432465	0.00030012598	0.0017307266	0.001254322	0.00030850887
d87663424fb5656a5b01639add5f62b1	IHECRE00001286.1	97be9b69-c592-447c-a336-68d38bfcba53	raw	split7	7ac01ccd13524754840413dfbf1c13da	1mb_all	3044	h3k9me3	h3k9me3	0.99995637	1.066781e-08	2.6917024e-07	2.0181524e-05	1.01495615e-07	1.5773741e-05	0.99995637	2.0134737e-08	6.6970375e-07	2.1759686e-07	6.3334874e-06	4.5256353e-08
d889f95e9a4a1515c8cfcd304813bc97	IHECRE00001352.1	647c4691-df20-4e68-a665-c1c6bccc39d1	pval	split7	7ac01ccd13524754840413dfbf1c13da	1mb_all	3044	h3k27ac	h3k27ac	0.99617046	0.99617046	6.278892e-07	1.6923343e-05	1.2843389e-05	0.002470553	9.2464866e-08	1.6025204e-07	0.00070691854	0.00058252667	7.8057013e-07	3.816543e-05
d8b9dc7b9a71db8a3cb4a63b38adf72d	IHECRE00000887.1	517b2333-37c5-4b4b-b65c-1f93067b93ca	pval	split7	7ac01ccd13524754840413dfbf1c13da	1mb_all	3044	h3k27me3	h3k27me3	0.99942183	3.071245e-08	0.99942183	9.6793066e-08	7.957654e-06	0.00051111594	6.3408294e-07	4.2291146e-07	8.745535e-06	4.1394587e-06	2.1882233e-08	4.509763e-05
d8f7f6d739754c61b3881b4dcbc97ac6	IHECRE00000310.2	13c9a4f1-6099-46e7-900d-6e97d2b9ea39	fc	split7	7ac01ccd13524754840413dfbf1c13da	1mb_all	3044	h3k4me3	h3k4me3	0.9872978	0.0065926644	0.00050956744	0.0006716429	0.0012814587	0.9872978	1.3786382e-05	0.00010116384	0.0011711895	0.0004140088	2.2353639e-05	0.0019243514
d8fde729757bdf7afc07d3c1a8754461	IHECRE00000034.3	6ab91028-2769-4fb9-94bb-137da86c2735	gembs_pos	split7	7ac01ccd13524754840413dfbf1c13da	1mb_all	3044	wgbs-standard	wgbs-standard	0.8719184	0.0005237785	0.00019922733	0.0006295438	0.00032591476	0.00019707119	0.0007479719	0.00088444835	0.00017654266	0.00020511441	0.12419199	0.8719184
d908164febe25f8be775cef05ff91c27	IHECRE00000939.6	62ff07b8-8639-4a59-b252-a861c630c67c	raw	split7	7ac01ccd13524754840413dfbf1c13da	1mb_all	3044	h3k9me3	h3k9me3	0.9998983	3.958015e-09	7.190693e-07	1.3820924e-05	1.1984167e-07	2.4109027e-06	0.9998983	1.2545665e-07	7.0138725e-07	6.4946016e-07	8.287155e-05	2.2170923e-07
d92874a45649a5bf7383c066b16a5ab4	IHECRE00000251.2	1f668e77-4d96-4656-9dee-5185f9f82127	fc	split7	7ac01ccd13524754840413dfbf1c13da	1mb_all	3044	h3k27ac	h3k27ac	0.9821453	0.9821453	4.4631997e-05	0.00027142762	0.010442556	0.0040646754	5.3020744e-06	0.00017265037	0.00070794346	0.0018657323	7.924126e-05	0.00020054723
d9405cfb7deecd409df8b0cd609aa375	IHECRE00002580.1	a9e91c98-d613-4c95-91a8-8829c0641a9c	Unique_plusRaw	split7	7ac01ccd13524754840413dfbf1c13da	1mb_all	3044	rna_seq	rna_seq	0.99104077	0.0006582454	1.2145698e-05	0.00016935419	2.2389882e-05	0.000332577	2.2599095e-06	1.2027888e-06	0.007706623	0.99104077	5.410529e-06	4.8941187e-05
d970c9f49d26c01165b4768ff9747749	IHECRE00001861.7	5efd0ecd-b607-45d9-9ef3-384acb74877c	raw	split7	7ac01ccd13524754840413dfbf1c13da	1mb_all	3044	h3k27ac	h3k27ac	0.5045801	0.5045801	0.0008958249	0.0017691188	0.47104686	0.003931705	0.00024287622	0.0063450783	0.002094375	0.0073994948	0.0004764126	0.0012181858
d982cb6361b4322e8f79f928db89ba22	IHECRE00001023.7	5c7093f3-051c-4def-891e-c5eeb93f6e3e	gembs_pos	split7	7ac01ccd13524754840413dfbf1c13da	1mb_all	3044	wgbs-pbat	wgbs-pbat	0.9662742	0.00024480763	4.3302898e-05	0.000272445	0.00022325729	3.714966e-05	0.0007127383	0.0006618823	2.9634988e-05	5.1171377e-05	0.9662742	0.031449325
d994684c75bb25d82b9b505e907ffb64	IHECRE00000095.3	6fedef34-645d-4558-91e9-c6f1decf0016	fc	split7	7ac01ccd13524754840413dfbf1c13da	1mb_all	3044	h3k4me1	h3k4me1	0.9839145	0.013820755	0.00012363527	2.892634e-05	0.9839145	0.0010077372	6.661838e-06	0.00044403723	0.00012379751	0.0003710521	8.69216e-05	7.198718e-05
d9add7e3fa8cb88c4bc5b3cd6ea3a8f1	IHECRE00000271.2	8cd999a9-6862-4617-b3e9-525149dc78b8	raw	split7	7ac01ccd13524754840413dfbf1c13da	1mb_all	3044	h3k4me3	h3k4me3	0.9985065	0.00072425226	0.0001276756	8.8092835e-05	0.00013980734	0.9985065	9.897678e-07	5.8595883e-06	0.00014550256	6.98324e-05	4.1278474e-07	0.0001912234
d9b89a792064a19e491be5180be69691	IHECRE00002269.1	af77083c-426a-40a8-a211-fa273400cfc6	fc	split7	7ac01ccd13524754840413dfbf1c13da	1mb_all	3044	h3k27ac	h3k27ac	0.99317896	0.99317896	9.266388e-06	6.407248e-05	0.0024587358	0.0012827702	1.1123976e-06	1.7547358e-05	0.001352591	0.0015788776	9.2198625e-06	4.6890647e-05
d9c806b11a901506065e561c25d2c3bb	IHECRE00000976.6	f4928c55-9114-4d56-9403-4e020cc052a6	raw	split7	7ac01ccd13524754840413dfbf1c13da	1mb_all	3044	h3k27me3	h3k27me3	0.9989478	2.9992345e-06	0.9989478	2.0432016e-07	4.938909e-05	0.00065983325	2.5009501e-06	0.00028815755	2.014605e-06	2.8331046e-06	5.4782094e-09	4.4226228e-05
da097e39714f3d10bb720e5c9806f7f4	IHECRE00000887.1	517b2333-37c5-4b4b-b65c-1f93067b93ca	raw	split7	7ac01ccd13524754840413dfbf1c13da	1mb_all	3044	h3k27me3	h3k27me3	0.9997161	8.90653e-08	0.9997161	1.199893e-07	2.711682e-06	0.00021657717	2.834221e-06	3.6798597e-06	3.807422e-06	1.2326715e-06	1.5798602e-08	5.2773605e-05
da13af5c638dd0c2a78fdf78d9743d61	IHECRE00004674.6	06cf2442-0941-4732-b956-2f3050a3eccf	pval	split7	7ac01ccd13524754840413dfbf1c13da	1mb_all	3044	h3k27ac	h3k27ac	0.9993593	0.9993593	3.1790947e-07	1.2650311e-06	6.895003e-05	0.00032823492	7.095799e-08	2.6152688e-07	0.00020130722	3.8072303e-05	5.597472e-07	1.5563428e-06
da1997a195bb4226c7de12658dcd4be4	IHECRE00004903.1	2c55cbde-08e4-4d73-bd47-d7f7a23a8375	fc	split7	7ac01ccd13524754840413dfbf1c13da	1mb_all	3044	h3k4me1	h3k4me1	0.95855	0.036852907	0.00021944146	0.00019626494	0.95855	0.0010562476	3.063759e-05	0.0010701324	0.000382747	0.00048738776	0.00036326543	0.0007909768
da2a4881cdc0db22a0a58564e81f6501	IHECRE00001379.1	e9be263a-2a4a-4fbf-9846-1e223e21eceb	fc	split7	7ac01ccd13524754840413dfbf1c13da	1mb_all	3044	h3k27ac	h3k27ac	0.9983651	0.9983651	9.772721e-07	4.1574567e-05	0.00025891716	0.0006948265	1.05027276e-07	1.5986434e-06	0.00012481574	0.00046746572	3.7319498e-06	4.0766554e-05
da40fa5f3fa2ad9a766072002c14a730	IHECRE00000105.3	01fe5279-f471-41c8-afbe-88a52f784217	gembs_neg	split7	7ac01ccd13524754840413dfbf1c13da	1mb_all	3044	wgbs-standard	wgbs-standard	0.8636237	0.0014266304	0.00026872242	0.0013372895	0.0009748826	0.00038193283	0.0007116057	0.0022510595	0.0002777448	0.00038764506	0.12835892	0.8636237
da53e240d971ea16a71ea287f5ae3a09	IHECRE00001890.6	3aca0cdc-8869-4723-a09b-97f2b2b369ab	raw	split7	7ac01ccd13524754840413dfbf1c13da	1mb_all	3044	h3k4me1	h3k4me1	0.9832176	0.014240869	3.0467083e-05	1.7446222e-05	0.9832176	2.4164505e-05	1.0092651e-05	0.0023049116	1.6423912e-05	7.025847e-05	5.017518e-05	1.7638713e-05
da92318f7bc72e6ebb13a7ba1dbea7a8	IHECRE00003379.2	c906c827-631f-4e8f-b618-8618890d2a5f	fc	split7	7ac01ccd13524754840413dfbf1c13da	1mb_all	3044	h3k27ac	h3k27ac	0.9939138	0.9939138	2.1584452e-05	0.0004445708	0.0028925408	0.00153835	6.3665307e-06	0.0003207842	7.172888e-05	0.00018387177	1.9243473e-05	0.0005870414
da94a4117d18e7e6e6e0294457e5b731	IHECRE00002370.1	baeeb843-ccf1-4892-b39c-c98c2dc78a8e	Unique_minusRaw	split7	7ac01ccd13524754840413dfbf1c13da	1mb_all	3044	rna_seq	rna_seq	0.9940527	0.00018555378	1.9621826e-05	0.001566448	0.00022191642	0.00012887511	1.352442e-05	5.1499406e-05	0.0036075509	0.9940527	7.311267e-05	7.901589e-05
da9798867a39cfc31ca2bc5a06eb7c82	IHECRE00001542.1	2d73dc7f-6e0f-4806-8559-74584cb513db	raw	split7	7ac01ccd13524754840413dfbf1c13da	1mb_all	3044	h3k4me1	h3k4me1	0.99663925	0.0019229263	3.002928e-05	8.666258e-06	0.99663925	4.922658e-05	1.5890791e-06	0.0012069782	1.9577825e-05	9.775768e-05	2.953578e-06	2.105241e-05
daa93dfbced99cfbe4b3fa8bd0ab648e	IHECRE00000224.3	793fc11e-e9ef-4476-a0d2-85f945a7ed27	pval	split7	7ac01ccd13524754840413dfbf1c13da	1mb_all	3044	h3k4me3	h3k4me3	0.999811	2.3082755e-06	1.4204113e-07	3.6779726e-05	2.7932238e-08	0.999811	3.5285286e-08	1.1528044e-09	0.000117936455	2.4998299e-05	3.4058916e-09	6.7368364e-06
dabf1b5d37bae8e4c1b35e6d2ca32e7a	IHECRE00000832.1	d4349099-ceaa-44db-a7fe-4a2a3bfe070c	Unique_minusRaw	split7	7ac01ccd13524754840413dfbf1c13da	1mb_all	3044	rna_seq	rna_seq	0.97227716	0.0061746873	7.6423494e-05	0.00017333125	7.174203e-05	0.0005632308	9.242856e-06	3.719149e-05	0.020354813	0.97227716	1.4300552e-05	0.0002478718
dac71625799ee03575b14fcdb910e798	IHECRE00001504.1	31b45e85-5fe7-4756-aab7-76a86760793a	raw	split7	7ac01ccd13524754840413dfbf1c13da	1mb_all	3044	h3k27ac	h3k27ac	0.9988386	0.9988386	7.213525e-07	2.1997763e-05	0.00021774671	0.00062063074	7.317145e-08	1.3599744e-06	6.841388e-05	0.00021037999	2.210399e-06	1.7800829e-05
db1e6271896c9d273b7598d9749304d4	IHECRE00001556.1	fa6f8421-e63b-4480-907c-cab90301829e	raw	split7	7ac01ccd13524754840413dfbf1c13da	1mb_all	3044	h3k4me3	h3k4me3	0.9987557	0.0007671426	4.3734067e-06	2.4984587e-05	6.4602655e-06	0.9987557	1.5723504e-07	6.658887e-08	0.0003345404	7.4728894e-05	8.901029e-08	3.175569e-05
db60797a771db8dc3d047ebded125794	IHECRE00001866.2	5b7c9fb4-c15b-42ad-8087-3ec57a224c0e	gembs_neg	split7	7ac01ccd13524754840413dfbf1c13da	1mb_all	3044	wgbs-standard	wgbs-standard	0.8442148	0.00052112865	0.00013072636	0.0006586876	0.00036108473	0.0001855372	0.0005477948	0.0007498719	0.00012038528	0.00019602297	0.15231399	0.8442148
db83d7896d1c724b43d54560e45c6523	IHECRE00000701.3	5814de7d-e812-43c5-8a73-ae0a2b0bbc2b	fc	split7	7ac01ccd13524754840413dfbf1c13da	1mb_all	3044	h3k36me3	h3k36me3	0.99212706	0.0016509229	1.3124295e-06	0.99212706	0.00010703517	0.0002529786	1.3115693e-05	0.0013859448	7.179063e-05	0.0036544777	4.3638785e-05	0.00069173897
db87a04a8a821c82ce55c5058f578fcd	IHECRE00003839.3	25213a1e-7df7-4a8d-80f2-be28d815d061	fc	split7	7ac01ccd13524754840413dfbf1c13da	1mb_all	3044	h3k4me1	h3k4me1	0.9733959	0.02044688	0.00011475072	8.303494e-05	0.9733959	0.0005147879	4.0060186e-06	0.0002580956	0.0001410317	0.004655884	3.563521e-05	0.00035006725
db8c2190889d5d191e586422051518b9	IHECRE00000070.3	0fa2831d-dcde-49f0-a77a-b0f556e7e04b	fc	split7	7ac01ccd13524754840413dfbf1c13da	1mb_all	3044	h3k27me3	h3k27me3	0.99953914	9.9059065e-08	0.99953914	3.6169118e-07	1.2530805e-05	0.0003460538	4.6885307e-05	1.9480001e-05	1.3690708e-06	1.2379344e-06	8.612724e-08	3.294945e-05
dba668c20d1672a93447dccc451b99b2	IHECRE00000975.8	0cf75112-954a-4d05-98c6-8191f76b9e0b	raw	split7	7ac01ccd13524754840413dfbf1c13da	1mb_all	3044	h3k9me3	h3k9me3	0.99983084	2.585244e-08	6.444078e-06	2.1895625e-05	5.3209416e-08	1.1197236e-05	0.99983084	5.138806e-07	6.740701e-07	5.422947e-07	0.00012692143	9.1052027e-07
dbf48fe39a6e1219ed3a15736e52d7e7	IHECRE00000774.3	ec5f998a-c189-48df-8b3d-327b2930af23	pval	split7	7ac01ccd13524754840413dfbf1c13da	1mb_all	3044	h3k4me1	h3k4me1	0.9986663	0.0010752319	2.4015992e-05	1.7767936e-06	0.9986663	8.9901085e-05	4.7895185e-07	4.5700253e-05	1.4780492e-05	7.099963e-05	2.834914e-06	8.011016e-06
dbf56a73487b96abffa86ba0ff4f8a38	IHECRE00000009.3	93bf3fb5-a4fd-454f-af68-df38f1f92327	pval	split7	7ac01ccd13524754840413dfbf1c13da	1mb_all	3044	h3k4me1	h3k4me1	0.9980038	0.0018896719	3.6653541e-06	6.997226e-07	0.9980038	4.2017902e-05	1.198208e-07	2.5668805e-06	5.715429e-06	4.2884323e-05	6.63186e-06	2.2662796e-06
dc04b5a6e1c060d7fb58ce9623a0e8d1	IHECRE00002276.1	2849cdda-d8c8-4129-acf6-fc17058cc0eb	fc	split7	7ac01ccd13524754840413dfbf1c13da	1mb_all	3044	h3k27ac	h3k27ac	0.96215534	0.96215534	3.0111543e-05	0.00010984742	0.029774759	0.00608967	1.2988531e-06	7.081421e-05	0.00013505074	0.0010282872	6.8940135e-05	0.00053598604
dc1498124d22a091c4c119fbed4c5015	IHECRE00000225.3	dc192ce6-d2cc-4825-bd44-c239ac36948f	fc	split7	7ac01ccd13524754840413dfbf1c13da	1mb_all	3044	h3k27me3	h3k27me3	0.99558735	0.000118603384	0.99558735	4.291648e-05	8.516797e-05	0.0018298062	0.0004436088	0.0010368614	0.00031894236	8.4863444e-05	2.7316173e-06	0.00044911154
dc65c0a606e06ebcb03c07888ac33ef6	IHECRE00000978.6	90854aab-94af-4215-bffe-b873a9a1dae5	fc	split7	7ac01ccd13524754840413dfbf1c13da	1mb_all	3044	h3k4me1	h3k4me1	0.99737465	0.0021451372	6.9096095e-06	5.8697383e-06	0.99737465	0.00011526784	2.8114968e-07	2.7109576e-05	4.874275e-06	0.00031171032	5.0000062e-06	3.2638247e-06
dc9235cf292c936f01b4e9291f9ddfe3	IHECRE00002284.1	ee9a9b65-8165-4f74-999c-c4d11b57ab4a	raw	split7	7ac01ccd13524754840413dfbf1c13da	1mb_all	3044	h3k4me1	h3k4me1	0.996104	0.0031052108	3.794264e-05	9.5009245e-06	0.996104	0.00013426099	1.5903689e-06	0.00014821818	6.629872e-05	0.00034910624	2.911228e-05	1.47967e-05
dca6fd923a0ec00f54e7fbf06ac47b6c	IHECRE00001021.4	44561005-0f48-47de-b748-1a93f7bbbe0e	gembs_pos	split7	7ac01ccd13524754840413dfbf1c13da	1mb_all	3044	wgbs-standard	wgbs-standard	0.789247	0.00026771997	0.00017173462	0.0014437452	0.0005911121	0.00033085578	0.0007650916	0.00081574643	0.00013990903	0.00035845363	0.20586862	0.789247
dcb99a8671ff736f19ba4dca7dadd5b4	IHECRE00000283.2	f7e01a70-1428-4cfb-8ac8-7c88a324d087	pval	split7	7ac01ccd13524754840413dfbf1c13da	1mb_all	3044	h3k4me1	h3k4me1	0.9976826	0.0020426544	1.9794574e-05	2.0168254e-06	0.9976826	4.1197167e-05	8.8327323e-07	3.3374512e-05	2.0046593e-05	0.00013134752	2.0564656e-05	5.4969746e-06
dcc9dabbce0a63af2604c3dc01c1da8b	IHECRE00004617.2	bd401bc7-9584-4daf-b6e9-896dcf3c0a4c	pval	split7	7ac01ccd13524754840413dfbf1c13da	1mb_all	3044	h3k36me3	h3k36me3	0.97078496	8.104213e-07	2.876505e-06	0.97078496	6.613479e-08	0.0110049145	0.017882314	3.3545472e-08	0.00017090791	0.00010673584	1.7928538e-05	2.8512728e-05
dccc7a5cc43be8ed8f0523e4a9f4e5db	IHECRE00000058.3	f8b7abf8-2fb3-444d-a518-92f7228e7520	raw	split7	7ac01ccd13524754840413dfbf1c13da	1mb_all	3044	h3k27ac	input	0.9137954	0.054536227	0.006641596	0.0025385793	0.004314616	0.011104303	0.005985057	0.9137954	0.00012071672	6.8238456e-05	8.4919875e-06	0.0008868036
dd117d40c6fe357e7ce5a5c2bd22f3f4	IHECRE00003803.1	af5a4b25-31b7-4f88-a02a-f72ed48e64dd	Unique_plusRaw	split7	7ac01ccd13524754840413dfbf1c13da	1mb_all	3044	mrna_seq	mrna_seq	0.9930702	0.00048732746	4.4570043e-05	0.0001271984	2.398825e-06	0.0022053234	1.2429238e-06	1.6998704e-06	0.9930702	0.0039123837	5.8702767e-07	0.00014706874
dd246fa163cdc44087fee3d4561b921c	IHECRE00001961.2	f19e0b8f-152f-42de-82db-a8afb7688356	pval	split7	7ac01ccd13524754840413dfbf1c13da	1mb_all	3044	h3k9me3	h3k9me3	0.99276125	0.00015506451	0.00066796585	0.0020800952	0.00031802428	0.0014677034	0.99276125	8.34921e-05	0.0009192382	0.00035853573	0.00091721973	0.00027150146
dd659b54915da8633872307227c34245	IHECRE00001036.6	8c6b419d-e653-4206-9e01-02f2db6fefb8	fc	split7	7ac01ccd13524754840413dfbf1c13da	1mb_all	3044	h3k27me3	h3k27me3	0.9939219	2.3854234e-05	0.9939219	6.025885e-06	3.294975e-05	0.001863567	5.3951306e-05	0.0038913593	6.6847188e-06	5.8936257e-06	1.7819225e-08	0.0001940206
dd6a1dbe9fe1082f3b39c48d48be4b43	IHECRE00000017.3	c53cab74-acbb-43fb-a696-deb3e57cc301	pval	split7	7ac01ccd13524754840413dfbf1c13da	1mb_all	3044	h3k4me1	h3k4me1	0.99958473	0.00032524028	3.898687e-06	5.503777e-07	0.99958473	2.123229e-05	9.845291e-08	5.820755e-06	1.8636144e-06	4.8445807e-05	7.6421375e-06	3.6280838e-07
dd7f7f12d910ab556f2ba43293e46b4c	IHECRE00002599.1	644b8d41-3bbb-4d5a-850f-2e70290f5cc2	pval	split7	7ac01ccd13524754840413dfbf1c13da	1mb_all	3044	h3k4me1	h3k4me1	0.9994843	0.0003835831	6.205355e-06	1.6378733e-06	0.9994843	8.611595e-06	4.2369967e-07	2.6960926e-05	1.5404446e-05	6.5486165e-05	6.1109854e-06	1.2698432e-06
ddb1afa11de3a502f7f285a2fe10b3e3	IHECRE00002691.1	bc8627dd-1468-4d86-a49c-045eb39b73b1	Unique_minusRaw	split7	7ac01ccd13524754840413dfbf1c13da	1mb_all	3044	rna_seq	rna_seq	0.9941707	0.00017448004	2.8145394e-05	0.0014809574	0.0005634157	8.992545e-05	2.0672243e-05	8.3768675e-05	0.003162832	0.9941707	0.00012155906	0.000103602804
ddbda26e1b633e9e4fa23527397d4609	IHECRE00001297.1	04adc8df-0e8e-4d88-9f11-b074affcef89	pval	split7	7ac01ccd13524754840413dfbf1c13da	1mb_all	3044	h3k9me3	h3k9me3	0.99996614	2.624926e-10	2.1398012e-06	1.2661006e-05	3.2477208e-09	1.6197597e-05	0.99996614	5.353756e-10	2.2870344e-07	1.5842038e-07	2.4492265e-06	2.585229e-08
ddf265eb35cdb44d73b6eec8582145e2	IHECRE00001468.1	4986259e-6893-413b-a6e4-56a31a204a67	pval	split7	7ac01ccd13524754840413dfbf1c13da	1mb_all	3044	h3k27me3	h3k27me3	0.99994016	1.25662e-07	0.99994016	5.0027236e-08	1.4797603e-06	3.6474103e-05	3.1900788e-06	2.974879e-06	1.1177489e-06	7.0397385e-07	3.7934786e-08	1.3818366e-05
de1fdc5933b60ccb8b1fbc6d69055497	IHECRE00003265.2	7a66b520-8e97-4eb1-8291-3747dc51bca9	pval	split7	7ac01ccd13524754840413dfbf1c13da	1mb_all	3044	h3k27ac	h3k27ac	0.9995659	0.9995659	9.0524406e-07	4.613151e-06	3.951341e-05	0.00010892546	1.3053072e-07	1.5638454e-06	0.00020504244	6.767388e-05	5.87532e-07	5.023111e-06
de3f0cdcada509cb6018740add3c4760	IHECRE00000087.3	e818499b-1a1a-4e19-858a-1f43e7775d78	fc	split7	7ac01ccd13524754840413dfbf1c13da	1mb_all	3044	h3k4me1	h3k4me1	0.9442605	0.030550798	0.0012543674	0.00022925154	0.9442605	0.003914263	0.00011716819	0.016663993	0.00015011558	0.0002505755	0.00088726927	0.0017217608
de8414a6f5decfdb2df6d37521218073	IHECRE00000251.2	1f668e77-4d96-4656-9dee-5185f9f82127	pval	split7	7ac01ccd13524754840413dfbf1c13da	1mb_all	3044	h3k27ac	h3k27ac	0.9917327	0.9917327	8.582922e-06	6.8304784e-05	0.00081775547	0.0035405285	1.1652625e-06	7.69603e-06	0.0018048586	0.0019544833	9.329584e-06	5.4487038e-05
deae93ef27cce9b29ac2ff84c1673e78	IHECRE00000297.2	8b4bfdaf-6ab3-4b50-a666-38f93813e2e5	fc	split7	7ac01ccd13524754840413dfbf1c13da	1mb_all	3044	h3k27ac	h3k27ac	0.9984144	0.9984144	6.5387934e-07	1.9168256e-05	0.000747955	6.4834676e-05	6.890983e-08	1.2731681e-06	7.282811e-05	0.0006542543	1.9245983e-06	2.2471468e-05
ded926f3d19f1c4d27a1e57c8d243716	IHECRE00001369.1	f03139d4-439d-45f3-8f4f-eed0c6bb29c8	pval	split7	7ac01ccd13524754840413dfbf1c13da	1mb_all	3044	h3k27me3	h3k27me3	0.99980444	2.1327875e-08	0.99980444	5.2349836e-08	8.584128e-05	8.908197e-05	8.1989646e-07	7.87312e-06	3.292133e-06	2.225076e-06	3.466428e-08	6.4223364e-06
deed2a83e3359c7ad40186c6f100e9c0	IHECRE00000341.2	4902afa5-c7f4-4ab6-9245-173867cb1883	fc	split7	7ac01ccd13524754840413dfbf1c13da	1mb_all	3044	h3k36me3	h3k36me3	0.9987698	0.0007388616	1.0147423e-07	0.9987698	1.2180979e-06	9.552648e-05	7.946886e-07	2.6013127e-05	4.0190178e-05	0.00019648075	5.3899753e-06	0.00012563246
df3b3b0344d2ca78a698c4c309b36f89	IHECRE00002254.1	2e4dee34-80ec-4337-8547-0dbb2093a37d	Unique_minusRaw	split7	7ac01ccd13524754840413dfbf1c13da	1mb_all	3044	rna_seq	rna_seq	0.9929894	0.0009960813	5.3457217e-05	0.00070703874	0.0017744289	0.0002145665	2.4594692e-05	7.620908e-05	0.0029407598	0.9929894	0.00011104907	0.000112278816
df3e86171432af3ce2405049958dd1df	IHECRE00002578.1	096f0133-9964-421a-a8fb-9a15161ab25a	pval	split7	7ac01ccd13524754840413dfbf1c13da	1mb_all	3044	h3k27ac	h3k27ac	0.9964994	0.9964994	3.2597884e-06	2.9251294e-05	0.00049829436	0.0006468317	5.069212e-07	3.961984e-06	0.001191919	0.0011057521	3.0843519e-06	1.7823126e-05
df3fe073115b7236416b61cb69c14c37	IHECRE00002602.1	210412b7-da9d-4eb8-a03f-ca1deafb0e8f	fc	split7	7ac01ccd13524754840413dfbf1c13da	1mb_all	3044	h3k27ac	h3k27ac	0.9845221	0.9845221	4.1628406e-05	0.00030544258	0.0059760027	0.007393026	5.7257e-06	0.0001898744	0.00046683135	0.0007079911	6.6227534e-05	0.0003252111
df5ce0ec51e077bc6098690762e9f8b1	IHECRE00001048.6	25ebbb92-e831-4771-8d51-ab7b0b4e02e1	fc	split7	7ac01ccd13524754840413dfbf1c13da	1mb_all	3044	h3k4me3	h3k4me3	0.9995369	0.00016920423	1.2259434e-06	0.00022048723	1.3540933e-06	0.9995369	1.4446741e-06	1.3707339e-07	2.4790339e-05	1.06049565e-05	1.1751654e-07	3.3775843e-05
df5f5bf981fdee1b4aa5846b3ba77e69	IHECRE00003848.5	70ecef92-a4d9-47d7-a9a6-d9def918e2ee	fc	split7	7ac01ccd13524754840413dfbf1c13da	1mb_all	3044	h3k9me3	h3k9me3	0.9995701	1.1544209e-09	3.3063125e-07	0.00013075324	1.18021655e-08	0.00028531693	0.9995701	3.9074174e-10	1.8961956e-06	1.1232959e-06	9.884716e-06	6.407401e-07
df933d00bd2f9237089efd86fd33b3b9	IHECRE00002259.1	c0fd7eaa-8283-4c19-bcd7-69e227cd0235	raw	split7	7ac01ccd13524754840413dfbf1c13da	1mb_all	3044	h3k27ac	h3k27ac	0.99055403	0.99055403	8.576876e-06	0.00011323749	0.004180225	0.0015930663	9.81342e-07	1.7140024e-05	0.00094759755	0.0025043536	1.0999868e-05	6.9789014e-05
dfade4269938ed6668378146a5cc9680	IHECRE00003838.5	15c4be13-1cb6-4f0a-9012-ac7bfa4a2475	pval	split7	7ac01ccd13524754840413dfbf1c13da	1mb_all	3044	h3k27ac	h3k27ac	0.9994362	0.9994362	6.634863e-08	1.8519173e-05	2.780806e-06	0.00045421938	1.17400646e-07	2.5935327e-07	5.3336917e-05	2.896622e-05	1.9654047e-07	5.3731387e-06
dfb0812f0fd9d66b9d13a6db75a565a0	IHECRE00001009.4	a7e5d2f9-b570-4cad-8ac3-67c22fd6c577	gembs_pos	split7	7ac01ccd13524754840413dfbf1c13da	1mb_all	3044	wgbs-standard	wgbs-standard	0.84092695	0.0004909674	0.000110692614	0.0007376633	0.00028018255	0.00018630197	0.00071528286	0.0006311639	7.812888e-05	0.00015875048	0.155684	0.84092695
dfc6dc871d4723a4d6ad9fe5c81f56af	IHECRE00004903.1	2c55cbde-08e4-4d73-bd47-d7f7a23a8375	raw	split7	7ac01ccd13524754840413dfbf1c13da	1mb_all	3044	h3k4me1	h3k4me1	0.9487064	0.006933742	0.0015163906	0.00056952244	0.9487064	0.003594217	0.00032335243	0.013093951	0.004015767	0.001348055	0.018389136	0.0015093973
dfd5000c567aa0b7d49cbe2527ccd714	IHECRE00004633.5	31028e92-e601-4a50-8acb-3693344e7ad0	raw	split7	7ac01ccd13524754840413dfbf1c13da	1mb_all	3044	h3k27ac	h3k27ac	0.9748686	0.9748686	2.2091139e-05	5.0756997e-05	0.022993343	0.00025334707	8.024737e-06	0.00023891445	0.00043428945	0.0010198092	8.675639e-05	2.4141838e-05
dfdd56d4544bab8dc8aa4b2c3f675ee1	IHECRE00000665.1	c28d3943-9234-4917-b4a0-88d70eac42fc	pval	split7	7ac01ccd13524754840413dfbf1c13da	1mb_all	3044	h3k27me3	h3k27me3	0.99977165	8.1454976e-07	0.99977165	6.438674e-07	1.2044741e-06	4.6108038e-05	5.1854997e-05	3.2911241e-06	2.0547235e-05	5.876549e-06	2.3352904e-06	9.5622934e-05
dffa703f1edb8275466f655faf0dbb7a	IHECRE00001458.1	d8ccd9dc-ebec-442c-9398-5b7d4cc7bd17	raw	split7	7ac01ccd13524754840413dfbf1c13da	1mb_all	3044	h3k9me3	h3k9me3	0.9998964	9.697414e-08	1.5288173e-05	4.1763928e-05	3.1368518e-07	3.691521e-05	0.9998964	4.3247866e-07	2.630404e-06	6.0068453e-07	5.1373227e-06	3.7370805e-07
e021e5177891cc4684c1385fc6cc0dcb	IHECRE00000294.2	c528b31b-af1e-49f7-9a9a-48cd01774159	pval	split7	7ac01ccd13524754840413dfbf1c13da	1mb_all	3044	h3k36me3	h3k36me3	0.9904841	0.0016216099	1.5436323e-06	0.9904841	2.561713e-05	0.0002597637	8.382156e-06	7.620131e-05	0.0027541337	0.0044647916	8.009427e-05	0.00022392797
e0793139e432687865ee51e74f702adf	IHECRE00004603.3	aa33cda4-5f7e-468f-8713-d439ef935bb1	fc	split7	7ac01ccd13524754840413dfbf1c13da	1mb_all	3044	h3k4me3	h3k4me3	0.9995085	0.0003617862	1.1873859e-06	2.2591421e-05	1.4592384e-06	0.9995085	8.228621e-08	2.3632438e-08	3.4527297e-05	9.238014e-06	7.882533e-09	6.058932e-05
e07d9a5eb0dfbbda6438b25b654085b0	IHECRE00000162.3	bff43e30-3898-49cc-b008-9b0dc8f55c5c	fc	split7	7ac01ccd13524754840413dfbf1c13da	1mb_all	3044	h3k4me1	h3k4me1	0.9949964	0.004734933	1.0072796e-05	1.625135e-06	0.9949964	1.5171846e-05	4.5819155e-07	0.00016430064	4.427858e-06	5.550959e-05	6.1579167e-06	1.0896349e-05
e09f531912c4a45268e1c63cdc962f5d	IHECRE00001405.1	6c83c3d1-b3db-43f7-b522-08a318b22cd1	fc	split7	7ac01ccd13524754840413dfbf1c13da	1mb_all	3044	h3k4me3	h3k4me3	0.6594517	0.0509486	0.00747054	0.021618625	0.011683973	0.6594517	0.00988856	0.23220715	0.0008346289	0.00046427874	2.730364e-05	0.005404523
e0bef92e95785857372546c3c92d6693	IHECRE00000121.3	349adc40-f684-41b1-b366-9d629bebaf5a	Unique_minusRaw	split7	7ac01ccd13524754840413dfbf1c13da	1mb_all	3044	rna_seq	rna_seq	0.99535465	0.00025649182	1.3485877e-05	0.00026428717	1.833731e-05	0.00017194674	1.9107024e-06	6.634004e-06	0.0037935004	0.99535465	2.905942e-06	0.000115821356
e0f83ab2c4902ed661a53d6870ce87ba	IHECRE00000734.3	307db666-8f21-46d5-b62c-c96a5e2c3247	gembs_pos	split7	7ac01ccd13524754840413dfbf1c13da	1mb_all	3044	wgbs-standard	wgbs-standard	0.9859542	0.00062245317	3.645297e-05	0.00078802987	0.00015945769	0.0002355796	0.000112405294	0.00017880568	0.0001255398	0.00012412952	0.011662954	0.9859542
e1273f9b65fdfc7d520728f7153ee38f	IHECRE00000013.3	c56fb850-5356-4ade-95b8-b00dc069d5ee	fc	split7	7ac01ccd13524754840413dfbf1c13da	1mb_all	3044	h3k4me1	h3k4me1	0.99745935	0.0022606596	1.3018512e-05	3.2192236e-06	0.99745935	3.3778044e-05	4.7469422e-07	7.005738e-05	1.792225e-05	0.00012627465	7.466603e-06	7.74462e-06
e1c3dec0560e1193946cd119fce963d1	IHECRE00003365.2	c4bc06ab-c781-457c-a9b0-a1ecab41a894	fc	split7	7ac01ccd13524754840413dfbf1c13da	1mb_all	3044	h3k27ac	h3k27ac	0.9982133	0.9982133	4.5593893e-06	8.9459456e-05	0.0010030968	0.00032921927	1.2387377e-06	4.4627315e-05	3.0894254e-05	7.7855846e-05	6.1876367e-06	0.00019957496
e1d240bc2603a35cf53b1867aefd597c	IHECRE00003685.2	5501f5e6-6354-4e9f-82a5-be852033207e	raw	split7	7ac01ccd13524754840413dfbf1c13da	1mb_all	3044	h3k36me3	h3k36me3	0.99985015	5.688417e-09	9.359917e-10	0.99985015	1.9054527e-10	0.000121403486	1.4260375e-05	1.9314415e-08	1.1157324e-06	1.2162338e-05	8.3071896e-08	6.7369496e-07
e1d4339e04bf04b13375482a972b8e19	IHECRE00003676.3	5297888b-bbdb-457e-a4df-2ac89d088d0f	pval	split7	7ac01ccd13524754840413dfbf1c13da	1mb_all	3044	h3k4me3	h3k4me3	0.9992385	0.00031031735	1.3953339e-06	5.356603e-05	5.057868e-06	0.9992385	1.03200854e-07	1.4692488e-08	0.00011666037	0.0002444806	1.879241e-08	2.9923023e-05
e1fab762399ad3aef9bf68337cb231a8	IHECRE00000256.2	7e58d356-d3eb-4572-ba5b-766016a2605c	Unique_plusRaw	split7	7ac01ccd13524754840413dfbf1c13da	1mb_all	3044	rna_seq	rna_seq	0.96530914	0.0031119457	0.00036263635	0.00046015286	0.0013497844	0.000942402	5.7319074e-05	4.5491164e-05	0.02789979	0.96530914	0.0001130161	0.00034834028
e22cec21d5d4bfd5fc2a4f266790225c	IHECRE00001885.6	a2629d2b-816a-4bd4-94e6-5aba9be42554	pval	split7	7ac01ccd13524754840413dfbf1c13da	1mb_all	3044	h3k9me3	h3k9me3	0.9970438	0.00013274765	0.0007184231	0.00068818877	3.953308e-05	0.0007569063	0.9970438	4.581712e-05	0.00018196632	3.1261105e-05	0.0002571602	0.00010428013
e235d387199a9baa4931698b750d0d7e	IHECRE00002230.1	46900f1a-7999-47cd-bb4b-2303cdbc001b	pval	split7	7ac01ccd13524754840413dfbf1c13da	1mb_all	3044	h3k4me1	h3k4me1	0.9975073	0.0020713522	1.9109388e-05	3.978174e-06	0.9975073	7.040791e-05	1.0464257e-06	4.6516376e-05	8.246132e-05	0.00017932591	1.2484254e-05	6.0996017e-06
e26f71d0746a2bfa03079685c5b5f5bc	IHECRE00002556.1	cfa82625-ce0d-4152-840e-eeca7f913e93	fc	split7	7ac01ccd13524754840413dfbf1c13da	1mb_all	3044	h3k4me1	h3k4me1	0.996438	0.0013112227	5.771138e-05	4.0994357e-05	0.996438	0.0012728402	7.411069e-06	0.0001806873	1.3987975e-05	0.00013138914	0.00011861736	0.000427061
e28eab676c905a79ac24fd55ae968f8c	IHECRE00002207.1	869faaac-31c6-4064-bac5-19cdfd9e4c4c	raw	split7	7ac01ccd13524754840413dfbf1c13da	1mb_all	3044	h3k27ac	h3k27ac	0.9944149	0.9944149	1.3277748e-06	5.3359738e-05	0.00045164197	0.004790125	1.4598274e-07	2.6752764e-06	3.3836037e-05	0.00021450537	2.06822e-06	3.5289293e-05
e290aa076769f431e34033b53fe67350	IHECRE00000956.7	0de1af05-0f9f-4830-be42-8a47cf417ed8	pval	split7	7ac01ccd13524754840413dfbf1c13da	1mb_all	3044	h3k27ac	h3k27ac	0.91654134	0.91654134	3.3025295e-05	0.0044586537	0.00046393243	0.055937685	1.312899e-05	8.4755375e-05	0.015668513	0.006085525	0.00016102714	0.0005524908
e297cb683c7f17dd333c18ebade57e08	IHECRE00002209.1	995d4496-6afc-4ed9-a157-b9988fe1e212	pval	split7	7ac01ccd13524754840413dfbf1c13da	1mb_all	3044	h3k27ac	h3k27ac	0.99976164	0.99976164	1.0783171e-07	9.120898e-06	4.3946693e-06	7.529767e-05	5.326574e-08	2.9280687e-07	3.432036e-05	0.00010467124	1.9026405e-06	8.232182e-06
e2ea5753b67b9a8eb0c4439f3fce0145	IHECRE00002365.1	7e1c3132-11da-40ca-9a7c-b10e8c63070c	pval	split7	7ac01ccd13524754840413dfbf1c13da	1mb_all	3044	h3k27ac	h3k27ac	0.9967474	0.9967474	2.4151334e-06	2.2458134e-05	0.0001976907	0.000730587	3.7022048e-07	2.1961202e-06	0.0013073115	0.00097241096	1.8913386e-06	1.5323913e-05
e30199935f86ccc6479ee7f90490eb96	IHECRE00001467.1	53674f07-2dec-46cd-b734-95bc5db63053	raw	split7	7ac01ccd13524754840413dfbf1c13da	1mb_all	3044	h3k27ac	h3k27ac	0.9962836	0.9962836	1.4588826e-06	0.00010222584	0.00017024053	0.0016235955	2.5268668e-07	2.3307878e-06	0.00042174818	0.0013307084	5.2315645e-06	5.875926e-05
e313fd85a7988baabe0d0eaa744a2815	IHECRE00000188.3	79b461fe-b972-49c7-a613-f44ea6f3ebc3	fc	split7	7ac01ccd13524754840413dfbf1c13da	1mb_all	3044	h3k4me1	h3k4me1	0.9955188	0.003998661	3.080681e-05	3.2731482e-06	0.9955188	0.000102308426	2.5583654e-06	0.0001410271	9.42126e-06	3.1481475e-05	0.00013455693	2.7112681e-05
e32d7f22bbcc0de80867398558d1d812	IHECRE00001315.1	5337f9d4-38ae-4c5a-8963-01aa95f9c5b5	raw	split7	7ac01ccd13524754840413dfbf1c13da	1mb_all	3044	h3k27ac	h3k27ac	0.99709594	0.99709594	2.7358192e-06	3.3857184e-05	0.0012807494	0.0006598029	2.5565396e-07	4.785786e-06	0.00018357842	0.0006830963	5.178983e-06	5.0068127e-05
e3492d4181522c75304d4fd51162efbc	IHECRE00000785.3	f66efe83-e756-4482-8652-631e84f79bac	pval	split7	7ac01ccd13524754840413dfbf1c13da	1mb_all	3044	h3k4me1	h3k4me1	0.9790277	0.020207189	1.4476908e-05	2.276838e-05	0.9790277	0.00019072279	1.6747549e-06	3.9207607e-05	6.8685345e-05	0.0002748418	2.1032743e-05	0.00013171705
e34b1781160e7abac90c8b31c5dddd76	IHECRE00004664.5	3e0c3e5b-0b04-413e-8945-15e328b75c75	raw	split7	7ac01ccd13524754840413dfbf1c13da	1mb_all	3044	h3k27me3	h3k27me3	0.9916529	2.9224493e-05	0.9916529	8.708309e-06	0.00034860917	0.0022427337	0.00017791202	0.0012037964	4.0116483e-05	1.3241116e-05	1.0369162e-05	0.004272392
e36c16f76c3c39c399cb01bc55d7a41e	IHECRE00001891.6	cefd2162-5b9f-4732-99fc-718d82bca068	raw	split7	7ac01ccd13524754840413dfbf1c13da	1mb_all	3044	h3k9me3	h3k9me3	0.9967302	2.4338491e-05	0.00020788622	0.00027973214	9.21177e-05	0.00062827347	0.9967302	0.0019134983	4.3004916e-06	3.1598172e-06	8.963187e-05	2.687456e-05
e387a8997a91831fbf8432f905574f21	IHECRE00000094.3	4d05172b-b267-4e63-b505-5ff5c21e9d11	ctl_raw	split7	7ac01ccd13524754840413dfbf1c13da	1mb_all	3044	input	input	0.9674074	0.006568615	0.0073092226	0.0022106161	0.00235275	0.004947752	0.008517993	0.9674074	5.500001e-05	3.9571678e-05	4.6979153e-06	0.00058644335
e3918e67be8eae98086ff72ea1e008e1	IHECRE00000947.7	43323723-98fe-464b-9769-e023530aeebf	pval	split7	7ac01ccd13524754840413dfbf1c13da	1mb_all	3044	h3k36me3	h3k36me3	0.99981695	3.0685385e-06	3.4257832e-09	0.99981695	2.4958629e-08	6.8165623e-06	1.5733218e-07	3.81796e-07	1.5261408e-05	0.00015273559	5.419165e-07	4.1735425e-06
e3a2d53fb03c9776cb9fcd6a5934ea2e	IHECRE00002654.1	8538c2f4-4150-4983-9150-4c30e1d7c106	raw	split7	7ac01ccd13524754840413dfbf1c13da	1mb_all	3044	h3k27ac	h3k27ac	0.9955444	0.9955444	1.4410198e-06	3.812286e-05	0.0010782961	0.0029643504	1.2092788e-07	2.3214102e-06	2.9949013e-05	0.00031644455	3.0719068e-06	2.157165e-05
e3bad94ab25eb92b89566b42e634b9c0	IHECRE00004641.5	2af65a74-ad9a-47d1-bb59-7449ff40f2d9	raw	split7	7ac01ccd13524754840413dfbf1c13da	1mb_all	3044	h3k27ac	h3k27ac	0.7440043	0.7440043	0.00053833664	0.012835922	0.11715647	0.03448729	0.0007996343	0.08431766	0.00039717933	0.0006605936	4.985832e-05	0.004752726
e403eb4edae311f31691ec7a20c65069	IHECRE00000965.7	8becd957-8716-45d7-92cf-f74ac9e42150	raw	split7	7ac01ccd13524754840413dfbf1c13da	1mb_all	3044	h3k27me3	h3k27me3	0.9999342	1.9748109e-07	0.9999342	2.5174803e-08	4.8871843e-06	1.6982634e-05	2.1911521e-06	1.4244011e-05	8.207939e-07	4.707749e-07	2.0386216e-07	2.5873207e-05
e41978ea4c27953bef8cf8d7bcf09eda	IHECRE00002284.1	ee9a9b65-8165-4f74-999c-c4d11b57ab4a	pval	split7	7ac01ccd13524754840413dfbf1c13da	1mb_all	3044	h3k4me1	h3k4me1	0.9969928	0.002397225	3.279028e-05	6.138326e-06	0.9969928	0.000101825375	1.9576132e-06	9.578809e-05	0.00013135378	0.00020572744	2.6159101e-05	8.210675e-06
e424664fcd485c7072d4cfd68518d763	IHECRE00003709.7	a4f4a906-425e-4943-bf0b-908727ce0ff9	pval	split7	7ac01ccd13524754840413dfbf1c13da	1mb_all	3044	h3k36me3	h3k36me3	0.9998149	2.1921865e-06	9.9624735e-09	0.9998149	1.6253415e-07	4.54221e-05	2.2772645e-06	9.061217e-07	3.4765802e-05	9.003514e-05	1.9337917e-06	7.363968e-06
e42e5315bbc411eeb27b091de99691f0	IHECRE00004631.5	a8a4cbb7-ead3-4db9-bcac-4a135db86803	fc	split7	7ac01ccd13524754840413dfbf1c13da	1mb_all	3044	h3k4me3	h3k4me3	0.6106746	0.010381151	0.037687685	0.052676223	0.0025793873	0.6106746	0.17011863	0.103796676	0.002485716	0.000585765	3.499539e-05	0.008979216
e43c16e0ece23eb9b1860f37cbc91e5b	IHECRE00000310.2	13c9a4f1-6099-46e7-900d-6e97d2b9ea39	raw	split7	7ac01ccd13524754840413dfbf1c13da	1mb_all	3044	h3k4me3	h3k4me3	0.9806912	0.011764663	0.0007696424	0.0008943019	0.0027069899	0.9806912	1.5246064e-05	0.00027063704	0.0009639578	0.0005340523	1.5569884e-05	0.0013738141
e480485d9df322ed85e067157b7eaf99	IHECRE00001921.1	e0431336-7ca3-491c-a874-4a2ee7005698	raw	split7	7ac01ccd13524754840413dfbf1c13da	1mb_all	3044	h3k4me3	h3k4me3	0.99753916	0.0006891331	1.3392277e-05	3.4538985e-05	9.713692e-05	0.99753916	2.2281507e-07	1.9748343e-07	0.00093233	0.00065114564	4.0919244e-07	4.2275737e-05
e493a5e205bac65c6867db63fb34e364	IHECRE00000867.3	a8a98ba8-e7a7-4b3f-9f06-5c5170b25a63	fc	split7	7ac01ccd13524754840413dfbf1c13da	1mb_all	3044	h3k9me3	h3k9me3	0.98447245	2.7736955e-05	0.0005527645	0.0032262187	5.8725236e-05	0.011187314	0.98447245	0.00014581396	0.00013708984	2.2558093e-05	2.5796817e-05	0.00014355441
e4af7a27c7b77785d755b8259fdf3cd8	IHECRE00002061.1	009d9552-d6e3-46c0-ac34-eb2096fd67e7	fc	split7	7ac01ccd13524754840413dfbf1c13da	1mb_all	3044	h3k27ac	h3k27ac	0.97575355	0.97575355	7.3352135e-06	0.00028566798	0.022353021	0.00057388947	1.5587425e-06	9.511261e-05	0.00015223773	0.0006858402	4.504808e-06	8.728249e-05
e4d5c84b5c5867b9489f983d53f62ba4	IHECRE00003813.1	9e057db0-12a8-4506-8d1c-dcb4b250c1de	pval	split7	7ac01ccd13524754840413dfbf1c13da	1mb_all	3044	h3k4me1	h3k4me1	0.99518496	0.003548387	1.09666935e-05	4.1055097e-05	0.99518496	9.756672e-05	5.6364875e-06	8.5108055e-05	3.1457595e-05	0.00036076136	0.0006322755	1.8387723e-06
e4f8046e6d656e0b28a7e7ffa4017260	IHECRE00002337.1	718b7f45-c7b8-4090-a5f1-a7e659ccaa6d	raw	split7	7ac01ccd13524754840413dfbf1c13da	1mb_all	3044	h3k27ac	h3k27ac	0.9804349	0.9804349	5.1385683e-05	0.0019565173	0.004244512	0.0041425335	4.1316343e-05	0.007707713	9.3409224e-05	0.00032614902	3.6643087e-05	0.00096484204
e5099f13faa2a83cff3677c2d0d33850	IHECRE00000058.3	b00fbd00-e83b-410f-99a6-8a0f1f44cc23	raw	split7	7ac01ccd13524754840413dfbf1c13da	1mb_all	3044	h3k9me3	h3k9me3	0.9908901	2.589063e-05	0.0038159976	0.0008898911	4.138763e-05	0.0030116662	0.9908901	0.0012556049	3.2938362e-05	9.266031e-06	1.0864955e-05	1.634595e-05
e5102c7af5ea0af741989c861799d348	IHECRE00003710.6	effdee8f-0a3a-48ef-b9b8-c6d063b15ade	Unique_minusRaw	split7	7ac01ccd13524754840413dfbf1c13da	1mb_all	3044	rna_seq	rna_seq	0.77557224	0.0014441236	5.5765384e-05	0.028500173	7.622326e-05	0.0024551246	9.154279e-05	3.226751e-05	0.1859689	0.77557224	0.00047715995	0.005326461
e510571288e63756d997af6da5b24270	IHECRE00000308.2	07a1c957-71f5-4ad2-9025-e3a8c33c78bd	Unique_minusRaw	split7	7ac01ccd13524754840413dfbf1c13da	1mb_all	3044	rna_seq	rna_seq	0.9427572	0.0040275524	0.00096816535	0.0010221081	0.002411208	0.0037987297	0.00024589125	0.000421873	0.043043975	0.9427572	0.0004559482	0.00084735255
e518e2cb70a79f3a310540e7e40cfa30	IHECRE00000055.3	6bc6f0c2-79ba-4bae-bd7d-f0e99697d044	gembs_neg	split7	7ac01ccd13524754840413dfbf1c13da	1mb_all	3044	wgbs-standard	wgbs-standard	0.8942386	0.0013836342	0.00031511058	0.0019385926	0.00046739692	0.0008658706	0.0010412643	0.001274621	0.00023276328	0.00030431824	0.097937904	0.8942386
e545d048a3cdb455286bcd5e2706e0bf	IHECRE00004605.1	09fb5d7a-926c-40ff-ac15-0bd2ff31967d	pval	split7	7ac01ccd13524754840413dfbf1c13da	1mb_all	3044	h3k27me3	h3k27me3	0.9830425	0.00021190161	0.9830425	0.0004360367	0.00037485274	0.0017474701	0.009173244	0.00024337725	0.001858376	0.00082694023	0.0009575373	0.0011276937
e59a63587f7cafe8d7b93261cb453de4	IHECRE00000856.3	72b70fba-e084-45c4-b555-645ca6bca378	Unique_plusRaw	split7	7ac01ccd13524754840413dfbf1c13da	1mb_all	3044	rna_seq	rna_seq	0.9609153	0.0026177953	4.641483e-05	8.2804e-05	6.0204726e-05	0.00028981228	4.462936e-06	7.960954e-06	0.035810806	0.9609153	7.869069e-06	0.00015651806
e59b49a28df07217c1fcc863aaba303e	IHECRE00001029.7	7c49d017-cab7-427d-b343-72e1251a636e	pval	split7	7ac01ccd13524754840413dfbf1c13da	1mb_all	3044	h3k27me3	h3k27me3	0.998784	1.01256745e-08	0.998784	1.7365515e-07	3.6055317e-05	0.0011268895	1.8288655e-06	9.466049e-07	2.6058933e-05	7.595315e-06	7.234207e-08	1.6206832e-05
e5d5e9d6ab9eea748e0fc6cd07ae708f	IHECRE00000895.1	d6a0e03a-a4e7-4e66-8bc1-b6f02bb19066	Unique_minusRaw	split7	7ac01ccd13524754840413dfbf1c13da	1mb_all	3044	rna_seq	rna_seq	0.98331624	0.0027002566	1.03499015e-05	0.00043078905	1.3135486e-05	0.00038085913	1.1447805e-06	3.2825783e-06	0.013011644	0.98331624	2.4466112e-06	0.00012975317
e6054256af50058a26b1f3a7f7a5ecca	IHECRE00001471.1	de49c4d5-f400-43fb-a85f-1d9de464ec5b	pval	split7	7ac01ccd13524754840413dfbf1c13da	1mb_all	3044	h3k4me3	h3k4me3	0.99692625	0.00039651824	1.3928195e-06	9.941699e-05	9.738685e-07	0.99692625	1.4568676e-07	2.4775263e-08	0.0019652462	0.00055915664	3.9689652e-08	5.083358e-05
e6261c507272a25ab963a8a2bfd26065	IHECRE00004901.1	e1f351c6-e26e-49fe-b263-a224de8af048	pval	split7	7ac01ccd13524754840413dfbf1c13da	1mb_all	3044	h3k4me3	h3k4me3	0.99926347	2.226872e-05	6.568865e-07	6.0522496e-05	6.067645e-07	0.99926347	1.0162823e-07	6.3618395e-09	0.0005282958	0.00010405916	5.29526e-08	1.9890993e-05
e63fcdec7259ea821320f7b795c50ab4	IHECRE00002292.1	b3b5cdeb-96f4-494a-8263-3aa116e434d9	pval	split7	7ac01ccd13524754840413dfbf1c13da	1mb_all	3044	h3k4me1	h3k4me1	0.9995796	0.00031618713	4.583893e-06	1.0035022e-06	0.9995796	6.5747827e-06	3.3236785e-07	1.4166401e-05	1.0693299e-05	6.17429e-05	4.2399374e-06	8.2517346e-07
e64962413a65109965534be66b50ef91	IHECRE00002273.1	06ca9950-c392-4573-af5e-39487e768058	fc	split7	7ac01ccd13524754840413dfbf1c13da	1mb_all	3044	h3k4me1	h3k4me1	0.99801815	0.0013280505	2.0041005e-05	1.5257346e-05	0.99801815	0.0004001939	1.7479999e-06	8.295778e-05	4.104458e-06	6.2641615e-05	1.1092104e-05	5.5819484e-05
e64ceec1549816ac96a827f1bd62c295	IHECRE00001014.4	1aae4f07-bda4-4ca0-8b3f-a7d89b873f11	Unique_minusRaw	split7	7ac01ccd13524754840413dfbf1c13da	1mb_all	3044	mrna_seq	mrna_seq	0.9948769	0.0022150804	7.181468e-05	6.6740526e-05	9.818454e-06	0.0014790874	3.821124e-06	5.7694233e-06	0.9948769	0.0010244845	1.0862219e-06	0.0002454349
e66f7fbeb7c04e13c9d59fae261a4b91	IHECRE00001486.1	72f7bf42-6ca2-40ec-bfe2-6cb0dd420290	pval	split7	7ac01ccd13524754840413dfbf1c13da	1mb_all	3044	h3k27ac	h3k27ac	0.98260844	0.98260844	3.847289e-05	0.0071270256	0.0033233794	0.0008472948	1.09631e-05	0.0016766792	0.00094855693	0.0027632513	0.00027089164	0.0003850073
e68534919a257c7e6653a33619ebf9fc	IHECRE00003839.3	25213a1e-7df7-4a8d-80f2-be28d815d061	raw	split7	7ac01ccd13524754840413dfbf1c13da	1mb_all	3044	h3k4me1	h3k4me1	0.9885048	0.009467472	6.13147e-05	3.3645138e-05	0.9885048	0.00018649572	2.3045777e-06	0.00022354166	5.800555e-05	0.0013599033	1.9188457e-05	8.319917e-05
e68fe4946435f744757f047ee91a46b7	IHECRE00001239.1	25c7b1e3-3ddb-4f96-b9dd-6524fa4bdf1e	raw	split7	7ac01ccd13524754840413dfbf1c13da	1mb_all	3044	h3k4me3	h3k4me3	0.9998017	2.9943374e-05	2.2993856e-05	1.7308877e-06	3.163534e-07	0.9998017	2.1091243e-08	9.0024574e-09	0.00010603483	1.09330595e-05	4.2163926e-08	2.6298552e-05
e693e0781c8a7e32dcd627cc288eb364	IHECRE00001875.2	af475475-ff11-4442-b436-95ec47e48a1c	fc	split7	7ac01ccd13524754840413dfbf1c13da	1mb_all	3044	h3k4me3	input	0.72723156	0.07568913	0.029988147	0.011562277	0.007906033	0.11287347	0.0135228	0.72723156	0.00056511967	0.0002564665	0.00016781391	0.020237137
e6951263a53ebdea028efa37a7f96bec	IHECRE00004649.5	4c955b75-4b3f-4da4-8fc9-a09da9bbdb34	gembs_neg	split7	7ac01ccd13524754840413dfbf1c13da	1mb_all	3044	wgbs-standard	wgbs-standard	0.5270263	0.0007572856	8.326556e-05	0.0017809542	0.00067140494	0.00018527287	0.00062916044	0.0011581515	0.00014975869	0.00050426164	0.46705413	0.5270263
e69539aee6a802353ec23555ee2eacde	IHECRE00000243.3	c65b12e4-a68a-4f3c-aa42-e82ee56c7feb	fc	split7	7ac01ccd13524754840413dfbf1c13da	1mb_all	3044	h3k27me3	h3k27me3	0.99673814	2.2867853e-05	0.99673814	5.3505955e-06	2.914657e-05	0.0003240176	0.0019331469	0.0004465677	1.928134e-05	1.0104516e-05	3.6476354e-07	0.00047127853
e6dabfc57949867217210b23f3b59515	IHECRE00000845.3	9a9666a5-796d-4d0a-b9d2-77149efc7067	raw	split7	7ac01ccd13524754840413dfbf1c13da	1mb_all	3044	h3k27ac	input	0.86287177	0.09746397	0.0022740895	0.0010458732	0.030781694	0.0014550022	0.00015976347	0.86287177	0.000108958884	0.00050599145	8.848614e-06	0.0033240505
e70a9608a83f6f9f9ef0b955a78caff8	IHECRE00001289.1	387c8d1d-95f6-4eb3-bfdc-f58380649121	raw	split7	7ac01ccd13524754840413dfbf1c13da	1mb_all	3044	h3k36me3	h3k36me3	0.9987533	4.5986017e-05	1.4802621e-08	0.9987533	2.6877768e-07	5.814317e-06	1.7065545e-07	3.2747448e-06	2.8498063e-05	0.0011302968	2.2679515e-06	3.0066558e-05
e770cdb93059f32bef7a2b52c0799d37	IHECRE00000913.1	d045dd79-9a13-4d41-91b6-5a216d432af0	raw	split7	7ac01ccd13524754840413dfbf1c13da	1mb_all	3044	h3k27ac	h3k4me1	0.61769414	0.29949853	0.00080345396	0.0027394919	0.61769414	0.0012998272	4.58931e-05	0.034607213	0.00029811353	0.042558376	9.191388e-05	0.0003629538
e78d4a46df2dccc309af5bd2297b64d7	IHECRE00003694.3	c78458e5-ee0b-451a-90f1-dbb574d13e13	pval	split7	7ac01ccd13524754840413dfbf1c13da	1mb_all	3044	h3k27me3	h3k27me3	0.99916255	9.65134e-06	0.99916255	7.407148e-06	1.7480237e-05	0.0004394592	6.570771e-05	1.0139658e-05	0.00012634922	3.8863607e-05	3.5187122e-06	0.00011868346
e7907e02ef370a635463215f0648c6c2	IHECRE00001048.6	25ebbb92-e831-4771-8d51-ab7b0b4e02e1	pval	split7	7ac01ccd13524754840413dfbf1c13da	1mb_all	3044	h3k4me3	h3k4me3	0.99979895	5.1468296e-06	6.972858e-08	3.415427e-05	4.659154e-09	0.99979895	1.8182813e-08	4.1687728e-10	0.00014496176	1.49130565e-05	7.2527057e-10	1.8942311e-06
e7b44fa6ca345fe402d8f81438f1616c	IHECRE00002248.1	4c12781a-ec4a-4581-8c17-ce9230afff8c	fc	split7	7ac01ccd13524754840413dfbf1c13da	1mb_all	3044	h3k27ac	h3k27ac	0.98344326	0.98344326	3.1153577e-05	0.00027287402	0.008793688	0.0042444775	4.2567904e-06	0.00011609107	0.0011854164	0.0016244713	6.654113e-05	0.0002178664
e7b69d19389ab4add0fb28185a2093db	IHECRE00004606.2	9b49aaf7-72bf-4817-8334-370db5ccd844	raw	split7	7ac01ccd13524754840413dfbf1c13da	1mb_all	3044	h3k9me3	h3k9me3	0.99956375	2.941459e-07	2.15164e-05	0.00029612108	3.9649478e-07	3.9592458e-05	0.99956375	1.0468685e-06	8.0708205e-06	4.021681e-06	6.345299e-05	1.6123071e-06
e7dc8784715892fa8ad3dd4d6e3ce32e	IHECRE00000815.1	5fa022a1-ec0f-4e2e-8bd4-b25eecef25d3	Unique_plusRaw	split7	7ac01ccd13524754840413dfbf1c13da	1mb_all	3044	rna_seq	rna_seq	0.9831108	0.0011612723	1.7173974e-05	0.0005495114	2.0693771e-05	0.00016143653	4.5116517e-06	5.8646997e-06	0.0147104785	0.9831108	5.45416e-06	0.0002529632
e8017327c618a6d150c4ff21de6978ea	IHECRE00000931.7	8f74af18-bc27-43a8-a749-26a905c33031	pval	split7	7ac01ccd13524754840413dfbf1c13da	1mb_all	3044	h3k4me1	h3k4me1	0.9943938	0.0035625726	0.0001336352	1.9460549e-05	0.9943938	0.00032941747	1.1617078e-05	0.0004204605	0.00063655037	0.00026793074	0.00017592017	4.8526887e-05
e81881ef6ab50ce7c85d8a1d5a332bff	IHECRE00000349.2	240f1899-51b5-4c7a-b5ed-454144313117	raw	split7	7ac01ccd13524754840413dfbf1c13da	1mb_all	3044	h3k4me3	h3k4me3	0.9992136	0.00043073043	1.8058681e-06	1.09767925e-05	3.3972397e-06	0.9992136	5.6911773e-08	1.9193378e-08	0.0002481961	6.794952e-05	3.987575e-08	2.3322771e-05
e82debd4ba0c395fda48bcf22eab07da	IHECRE00004603.3	40563a1e-eb2a-4c6e-bd0b-903d353efee9	pval	split7	7ac01ccd13524754840413dfbf1c13da	1mb_all	3044	h3k36me3	h3k36me3	0.9997428	7.884333e-06	1.2834696e-08	0.9997428	9.4046776e-08	7.955459e-06	1.8598544e-07	2.825302e-06	6.8999084e-06	0.00021138148	1.8366427e-07	1.9664503e-05
e86175042d31383f80659b2e73c8a200	IHECRE00002523.1	991606f1-8516-41bc-b161-c829eb08fe30	pval	split7	7ac01ccd13524754840413dfbf1c13da	1mb_all	3044	h3k27ac	h3k27ac	0.99476683	0.99476683	2.2932334e-06	2.3470393e-05	0.00011802629	0.0017808807	2.9841348e-07	1.0184549e-06	0.002017423	0.001261749	1.1344147e-06	2.67662e-05
e862d4bfd6775dac3b1b0e1146e59da6	IHECRE00000248.2	606dcf87-a1e5-4987-b1a6-d323c19f0fba	raw	split7	7ac01ccd13524754840413dfbf1c13da	1mb_all	3044	h3k4me3	h3k4me3	0.9986992	0.00072521705	2.4050623e-06	3.7359467e-05	3.705666e-06	0.9986992	1.4124271e-07	6.053272e-08	0.00036136745	0.00011172596	8.290571e-08	5.8739664e-05
e89f7959f2d06cfe6425d056fb30de18	IHECRE00003320.2	582cf0ef-308e-47a0-8a1c-f213ac496721	fc	split7	7ac01ccd13524754840413dfbf1c13da	1mb_all	3044	h3k27ac	h3k27ac	0.998863	0.998863	2.4196363e-06	1.2977141e-05	0.00021429495	0.00078847865	2.2544813e-07	6.4827714e-06	7.861198e-06	1.8437888e-05	1.5404093e-07	8.5658445e-05
e8a648456a92c3df8d03f96d07b96b1c	IHECRE00000233.3	fb9aae7d-4076-4e4e-92a7-34572e1b705b	pval	split7	7ac01ccd13524754840413dfbf1c13da	1mb_all	3044	h3k9me3	h3k9me3	0.9999157	1.6885204e-08	3.6417684e-06	4.88323e-05	3.761698e-08	2.2892344e-05	0.9999157	1.4386924e-08	2.0879318e-06	8.3111615e-07	5.5099567e-06	3.886035e-07
e8c38008c3032a7d92faa271353d88b2	IHECRE00002232.1	31f7c36b-fee3-4594-8231-348fa9b29b90	fc	split7	7ac01ccd13524754840413dfbf1c13da	1mb_all	3044	h3k4me1	h3k4me1	0.9995357	0.0002804633	7.2171442e-06	2.8596687e-06	0.9995357	4.130637e-05	3.2108193e-07	1.5267275e-05	2.2926708e-06	9.010928e-05	1.6975946e-05	7.4949367e-06
e8e8b5a8a31310ff73b7ec5150253473	IHECRE00001014.4	1aae4f07-bda4-4ca0-8b3f-a7d89b873f11	Unique_plusRaw	split7	7ac01ccd13524754840413dfbf1c13da	1mb_all	3044	mrna_seq	mrna_seq	0.9896277	0.0021108903	0.00026950092	0.00012047689	1.8345925e-05	0.0054197963	6.6342404e-06	7.19993e-06	0.9896277	0.0017082567	1.6813306e-06	0.0007095147
e961916ab551226bb2e6019cd4572604	IHECRE00000258.2	b65a7511-4616-459d-91c1-ebb07f446c2e	pval	split7	7ac01ccd13524754840413dfbf1c13da	1mb_all	3044	h3k27me3	h3k27me3	0.9999325	8.077598e-09	0.9999325	1.8700945e-08	7.318578e-07	6.249878e-05	5.788528e-07	3.534038e-07	3.9883233e-07	5.368002e-07	2.8970764e-09	2.4058722e-06
e98a97aedaa79997e6efbc18486c3220	IHECRE00000775.1	1ad53715-8cce-4edc-8f16-9e6eba200f6e	fc	split7	7ac01ccd13524754840413dfbf1c13da	1mb_all	3044	h3k36me3	h3k36me3	0.9962269	0.0008242923	3.527122e-07	0.9962269	2.203017e-05	9.112835e-05	4.769655e-06	0.00038311552	4.5753044e-05	0.0020075005	2.1491047e-05	0.00037270642
e9cf35c4e82f9f5b32c235f3abb1d57f	IHECRE00003369.2	bfca9d8c-ebf2-4def-a527-16fa8feca0a2	raw	split7	7ac01ccd13524754840413dfbf1c13da	1mb_all	3044	h3k27ac	h3k27ac	0.9986999	0.9986999	8.778594e-06	5.7881174e-05	0.0007255372	0.00028320128	1.6366222e-06	8.877539e-05	6.399311e-06	2.4736131e-05	1.6068478e-06	0.000101387086
ea003d3679c7a6b4f67589cd03870d19	IHECRE00001860.6	fa275562-b715-4d58-9892-a5f42b80cf47	pval	split7	7ac01ccd13524754840413dfbf1c13da	1mb_all	3044	h3k36me3	h3k36me3	0.9992429	1.2289858e-05	2.6617567e-08	0.9992429	1.200419e-07	5.084492e-05	2.1501587e-06	9.296103e-07	0.00022424161	0.00043646942	8.972017e-06	2.0906431e-05
ea15a9cd9b7acc736ca1209a5cdfa81a	IHECRE00000229.3	85a03a8e-2650-44c0-bf53-1db912cf1fd2	pval	split7	7ac01ccd13524754840413dfbf1c13da	1mb_all	3044	h3k27me3	h3k27me3	0.9997044	1.5880883e-06	0.9997044	3.2951e-07	1.0199317e-05	6.3710664e-05	1.9445615e-05	0.000110264664	2.159662e-06	3.0751298e-06	5.9594754e-08	8.458753e-05
ea6ee54f30dfdefbdb834b93ed85a7cf	IHECRE00002232.1	31f7c36b-fee3-4594-8231-348fa9b29b90	raw	split7	7ac01ccd13524754840413dfbf1c13da	1mb_all	3044	h3k4me1	h3k4me1	0.99886924	0.0008970023	3.6876531e-06	2.867549e-06	0.99886924	3.6903006e-05	2.0132126e-07	9.4890975e-06	3.3434624e-06	0.00016537645	9.266428e-06	2.460579e-06
ea70ddd64d0e0367c79060135dbac406	IHECRE00000982.6	ede8136e-e9df-4dbc-b790-e314d26c7178	raw	split7	7ac01ccd13524754840413dfbf1c13da	1mb_all	3044	h3k4me1	h3k4me1	0.99315214	0.006152902	1.5195195e-05	6.5591994e-06	0.99315214	3.1761185e-05	2.234072e-06	0.00058116886	5.5974047e-06	3.1518313e-05	1.4209629e-05	6.7245896e-06
ea785956e2e9ccacb749e758936739a8	IHECRE00003676.3	5297888b-bbdb-457e-a4df-2ac89d088d0f	fc	split7	7ac01ccd13524754840413dfbf1c13da	1mb_all	3044	h3k4me3	h3k4me3	0.95751643	0.027331956	7.864935e-05	0.0019757752	0.0068194577	0.95751643	1.4571036e-05	2.1399988e-05	0.00038420243	0.0025610896	5.627689e-06	0.0032908963
ea89ecbf3d61bb92fdcfc464613d8091	IHECRE00000756.1	2e30d032-4df3-44eb-b173-95f12d9ddedb	fc	split7	7ac01ccd13524754840413dfbf1c13da	1mb_all	3044	h3k4me3	h3k4me3	0.9981188	1.267172e-07	9.341224e-08	0.00034391234	1.6272727e-08	0.9981188	0.0015165695	8.780176e-11	1.433564e-05	5.2616247e-06	1.531472e-07	6.9432286e-07
ea9fc026667c6299aef98b183b9d440d	IHECRE00000004.3	f2ae12dd-4c96-490e-afaa-ca77964f5b1c	fc	split7	7ac01ccd13524754840413dfbf1c13da	1mb_all	3044	h3k36me3	h3k36me3	0.9845025	0.0038120898	1.8439308e-06	0.9845025	6.650698e-05	0.00036669476	7.2514913e-06	0.00010845091	0.001563196	0.008743879	0.00017815307	0.0006494739
ead19373de6e95f51b6c5c0282bb02cc	IHECRE00002247.1	e80d32c2-98cb-41df-b794-843d677d45e9	fc	split7	7ac01ccd13524754840413dfbf1c13da	1mb_all	3044	h3k27ac	h3k27ac	0.99179053	0.99179053	1.6765592e-06	0.0037146627	0.0011705231	0.00021189635	1.8405115e-06	9.142789e-05	0.00019966089	0.0023528046	6.418668e-05	0.00040084208
eada2039d3809c3dd8d439d7ece03511	IHECRE00001014.4	d88042e4-1601-46b6-a41f-552182f8a102	fc	split7	7ac01ccd13524754840413dfbf1c13da	1mb_all	3044	h3k4me1	h3k4me1	0.98064137	0.015545615	0.00012034666	0.00012760513	0.98064137	0.0010831779	6.6269677e-06	0.00091362634	4.515355e-05	0.00096643	3.582211e-05	0.00051429775
eae497bf2af47a1302e2829b9d7092cf	IHECRE00000258.2	3a893de0-9a45-45e7-ba94-edaf192ceceb	raw	split7	7ac01ccd13524754840413dfbf1c13da	1mb_all	3044	h3k9me3	h3k9me3	0.999694	5.7027256e-07	4.4667053e-05	0.000112432695	1.6510011e-06	0.00013023565	0.999694	3.2506775e-06	5.5524533e-06	1.1253675e-06	5.818722e-06	7.354764e-07
eb0d7651060df06f0bf18943844ce535	IHECRE00004611.2	02aa7f43-e162-4a95-b404-2b7c6dbc07f8	ctl_raw	split7	7ac01ccd13524754840413dfbf1c13da	1mb_all	3044	input	input	0.8824233	0.022608666	0.00897009	0.011658278	0.01581437	0.008220862	0.00742784	0.8824233	0.00037595138	0.00041650693	0.0034873814	0.038596723
eb13dc59ec2026c43649763f99492742	IHECRE00002523.1	991606f1-8516-41bc-b161-c829eb08fe30	fc	split7	7ac01ccd13524754840413dfbf1c13da	1mb_all	3044	h3k27ac	h3k27ac	0.9924561	0.9924561	6.3608195e-06	8.625296e-05	0.0013332468	0.002309187	9.257943e-07	7.124432e-06	0.0015589554	0.0021664687	6.3911734e-06	6.891431e-05
eb1733eebb1bd35ea4d3d98e52a578c7	IHECRE00002606.1	6a054b98-ce61-43b1-8062-056eb173cc3d	raw	split7	7ac01ccd13524754840413dfbf1c13da	1mb_all	3044	h3k27ac	h3k27ac	0.99248534	0.99248534	8.2383235e-07	0.0015129704	0.00067833596	0.00010824778	5.7286854e-07	3.066988e-05	0.00015094747	0.0049057934	1.8989444e-05	0.00010743202
eb3d259723655593ec2a48443c08b342	IHECRE00001493.1	c5e442cd-f8ee-4381-beef-109cc63dc9c9	fc	split7	7ac01ccd13524754840413dfbf1c13da	1mb_all	3044	h3k27me3	h3k27me3	0.99969757	1.6035012e-08	0.99969757	5.21004e-08	7.9479705e-06	0.0002601603	2.322629e-06	1.0152709e-06	2.6891548e-06	7.575104e-07	1.0808445e-07	2.7402082e-05
eb458fc5811b0bd5c2b80e789d60a1a2	IHECRE00003702.7	41c966bf-d502-41c7-895c-6a897d6a2be1	raw	split7	7ac01ccd13524754840413dfbf1c13da	1mb_all	3044	h3k27ac	h3k27ac	0.69544786	0.69544786	0.0005699203	0.027963612	0.16266748	0.0077620074	0.0003311674	0.07043329	0.001038246	0.0023986313	0.00012464334	0.03126313
eb5031cfca967bdce0d2a2204be3ff3e	IHECRE00002351.1	de9ee341-bb06-44be-98c3-e38dcf74a36d	Unique_minusRaw	split7	7ac01ccd13524754840413dfbf1c13da	1mb_all	3044	rna_seq	rna_seq	0.9932116	0.00017193508	2.9471825e-05	0.0021010593	0.00085557014	7.3864554e-05	2.9141247e-05	0.00011955639	0.0030615835	0.9932116	0.0002263614	0.000119734155
eb63bed42772a2dfa2581fea8719a7ab	IHECRE00001352.1	647c4691-df20-4e68-a665-c1c6bccc39d1	fc	split7	7ac01ccd13524754840413dfbf1c13da	1mb_all	3044	h3k27ac	h3k27ac	0.9962179	0.9962179	2.620135e-06	0.00010153763	0.0005187492	0.0017649342	3.9766647e-07	4.433666e-06	0.00037015553	0.0008821991	1.2401187e-05	0.0001247251
eb8aeb4d54d70c80a29b085587dff3bc	IHECRE00002492.1	925acd84-9c59-4c3e-850f-45c53a9354a6	pval	split7	7ac01ccd13524754840413dfbf1c13da	1mb_all	3044	h3k27ac	h3k27ac	0.99355364	0.99355364	2.6693876e-06	4.1849456e-05	7.051486e-05	0.0023977065	3.6499063e-07	1.3499421e-06	0.0025421209	0.0013459962	1.2414077e-06	4.276433e-05
ebd0d5965a8d336d899648b5122f1c5b	IHECRE00000058.3	f8b7abf8-2fb3-444d-a518-92f7228e7520	pval	split7	7ac01ccd13524754840413dfbf1c13da	1mb_all	3044	h3k27ac	input	0.531824	0.21408	0.04655095	0.024212582	0.0055725984	0.08605767	0.07965237	0.531824	0.0060516093	0.001844235	0.00011309021	0.0040408615
ec4e918ee6573d0f2486615efc1b43fb	IHECRE00000648.3	10c1ca4c-1715-4124-ad9c-9c548e072b5d	gembs_neg	split7	7ac01ccd13524754840413dfbf1c13da	1mb_all	3044	wgbs-standard	wgbs-standard	0.7982495	0.0011941821	0.00019344967	0.0012967072	0.0018959843	0.00022444535	0.0011053937	0.0036571277	0.00011209245	0.00028380967	0.19178735	0.7982495
ece8ec7d9f4004aeb21f052d4c978ac1	IHECRE00001439.1	ba12e33b-69a2-4b87-a644-bb2fedfa76ca	raw	split7	7ac01ccd13524754840413dfbf1c13da	1mb_all	3044	h3k4me1	h3k4me1	0.9893841	0.0055985404	0.000105274994	9.427825e-06	0.9893841	0.0002631841	5.626005e-06	0.0045657996	7.805283e-06	3.7803555e-05	1.4828493e-06	2.091064e-05
ece96d1464f5f2d7ae15bdff8b04dc8f	IHECRE00004682.5	29b3b8c5-89eb-4d37-9606-bc3020831a86	fc	split7	7ac01ccd13524754840413dfbf1c13da	1mb_all	3044	h3k27me3	h3k27me3	0.99982893	4.761433e-07	0.99982893	5.4173253e-08	8.5919355e-06	5.167984e-05	4.33951e-06	1.4713339e-05	9.1528165e-07	2.9900042e-07	2.8785413e-08	8.9916866e-05
ece99f3d30be3380204b48610730015a	IHECRE00004682.5	29b3b8c5-89eb-4d37-9606-bc3020831a86	pval	split7	7ac01ccd13524754840413dfbf1c13da	1mb_all	3044	h3k27me3	h3k27me3	0.99988496	5.3210773e-08	0.99988496	9.226743e-08	1.9508348e-05	4.4246404e-05	3.1290222e-06	7.333618e-06	5.4093794e-06	2.3075174e-06	2.456697e-07	3.26968e-05
ed00f2aa9c0650f0106b783771664785	IHECRE00001319.1	8d6db64e-6504-42ee-aeda-2c475fd60274	pval	split7	7ac01ccd13524754840413dfbf1c13da	1mb_all	3044	h3k27ac	h3k27ac	0.9880471	0.9880471	1.6501468e-05	9.197927e-05	0.0036001026	0.005369171	3.3026458e-06	2.9273733e-05	0.0015279438	0.00094718137	5.4383156e-05	0.0003129251
ed0204cc7bbb5e22956bde2c1571b00b	IHECRE00001023.7	5c7093f3-051c-4def-891e-c5eeb93f6e3e	gembs_neg	split7	7ac01ccd13524754840413dfbf1c13da	1mb_all	3044	wgbs-pbat	wgbs-pbat	0.954879	0.00028479754	5.640559e-05	0.00024691733	0.00026193078	4.5519915e-05	0.000724133	0.00059495046	3.4717585e-05	6.4218286e-05	0.954879	0.04280729
ed068b75a0afbf4b7e86e09f7eec5070	IHECRE00003730.1	98ba659f-fc2c-4d00-bac7-1b9894ab72c8	Unique_plusRaw	split7	7ac01ccd13524754840413dfbf1c13da	1mb_all	3044	mrna_seq	mrna_seq	0.9915011	0.00093148364	5.7139354e-05	0.0002859743	5.4143948e-06	0.003131552	2.1963053e-06	3.3622655e-06	0.9915011	0.0038368027	9.883751e-07	0.00024394189
ed06b8545353d87f9f142203226d8d33	IHECRE00002414.1	44ecc2b7-17ea-48ac-aed0-bb3a638555fb	Unique_plusRaw	split7	7ac01ccd13524754840413dfbf1c13da	1mb_all	3044	rna_seq	rna_seq	0.99057204	0.00059499196	0.00018619298	0.0011182756	0.002755617	0.00022907372	5.637309e-05	7.419777e-05	0.003923185	0.99057204	0.00020155834	0.00028846168
ed41572c5852072b94f97f3347b7b32d	IHECRE00000344.2	30aa82d5-0729-40b5-95f6-9091285415e4	raw	split7	7ac01ccd13524754840413dfbf1c13da	1mb_all	3044	h3k4me3	h3k4me3	0.9832419	0.016236996	8.145303e-06	0.00021022826	3.1806838e-05	0.9832419	9.4541195e-07	2.134214e-06	8.778859e-05	6.33515e-05	2.904005e-07	0.00011644415
ed67f64ce12b77fbc3f4e638f2d134eb	IHECRE00004665.5	c509b7e3-c148-41df-a5bb-fd5fa0fc21f5	fc	split7	7ac01ccd13524754840413dfbf1c13da	1mb_all	3044	h3k27me3	h3k27me3	0.99993336	6.497069e-08	0.99993336	2.9691275e-08	1.4935052e-06	3.3322227e-05	2.4612189e-06	1.4118232e-06	8.231009e-07	2.7055714e-07	1.92968e-08	2.6536662e-05
ed8c60e3f6854d1da5ccd26123b3d1a7	IHECRE00000734.3	307db666-8f21-46d5-b62c-c96a5e2c3247	gembs_neg	split7	7ac01ccd13524754840413dfbf1c13da	1mb_all	3044	wgbs-standard	wgbs-standard	0.9838005	0.0006474655	3.7661004e-05	0.0008297235	0.00016860473	0.000244875	0.00012516668	0.00017805219	0.00012580646	0.00013682572	0.013705284	0.9838005
ed9d285fb68ec2f6affcd46195e174d3	IHECRE00002533.1	21ce6d9b-94e5-4fb5-8f7a-cca4af46cecd	Unique_minusRaw	split7	7ac01ccd13524754840413dfbf1c13da	1mb_all	3044	rna_seq	rna_seq	0.994962	0.00034777625	9.2117225e-06	0.00031538508	2.1434142e-05	0.00034772055	1.4224537e-06	2.5640159e-06	0.0039088805	0.994962	5.1483016e-06	7.843334e-05
edd3ed7bf9997f6fddaf80e81f02c280	IHECRE00000315.2	77b077b9-b592-40fb-a148-e0b72142ceae	fc	split7	7ac01ccd13524754840413dfbf1c13da	1mb_all	3044	h3k9me3	h3k9me3	0.99965274	5.5213242e-08	1.9996654e-05	0.00019112787	8.86754e-08	0.00012748688	0.99965274	1.9947483e-06	2.0099314e-06	7.3195105e-07	1.9164786e-06	1.8472052e-06
edd414f71894fa982477e1176454b308	IHECRE00001990.1	66fe7e60-cc70-422a-8d7c-594c9a55eec8	raw	split7	7ac01ccd13524754840413dfbf1c13da	1mb_all	3044	h3k36me3	h3k36me3	0.9978796	0.00075146713	2.1709153e-07	0.9978796	7.771111e-06	0.00018827105	2.8027594e-06	0.00012329832	3.3676617e-05	0.00061755965	7.244764e-06	0.0003881036
ede927492e72b34e5853403ed8bb976e	IHECRE00003152.2	4a8b4052-6fef-4ca9-8234-c7b22976362a	raw	split7	7ac01ccd13524754840413dfbf1c13da	1mb_all	3044	h3k27ac	h3k27ac	0.99802727	0.99802727	3.5831129e-06	9.370323e-05	0.0014448252	0.00011858355	9.968057e-07	0.00012753086	3.200814e-05	9.4905474e-05	8.044026e-06	4.847552e-05
ee07eb354f2f49458d87a2f29f829ce5	IHECRE00002046.1	acc063bb-21f9-4e63-8381-813e2a254d50	Unique_minusRaw	split7	7ac01ccd13524754840413dfbf1c13da	1mb_all	3044	rna_seq	rna_seq	0.9885804	0.00092724315	1.6693273e-05	0.0005191301	8.533354e-06	0.00028287194	2.6948026e-06	7.1712225e-06	0.009466218	0.9885804	5.2043647e-06	0.00018378414
ee21f4e0e95f9f9a157f1d00934418a1	IHECRE00002304.1	88ed6442-b57e-4069-b5e2-e92843261f17	Unique_plusRaw	split7	7ac01ccd13524754840413dfbf1c13da	1mb_all	3044	rna_seq	rna_seq	0.9897866	0.00033119772	5.4640666e-05	0.0023097668	0.0028616888	5.556394e-05	4.7625857e-05	0.00014027646	0.00386645	0.9897866	0.00032409775	0.00022197806
ee3eae87878c6def153415bc052fcbbc	IHECRE00004670.5	e4950632-bd23-4ef8-88a4-f0928b029426	pval	split7	7ac01ccd13524754840413dfbf1c13da	1mb_all	3044	h3k36me3	h3k36me3	0.9969214	0.00024151636	2.0517771e-07	0.9969214	5.9346053e-06	2.6702352e-05	3.7283626e-06	2.48726e-05	0.0014304739	0.0012079068	5.202075e-05	8.523737e-05
ee6c3af66ebff8c76dbf62c34cf3a205	IHECRE00001436.1	ade0acbe-3193-4e7b-8aa1-a574db8aee19	fc	split7	7ac01ccd13524754840413dfbf1c13da	1mb_all	3044	h3k27ac	h3k27ac	0.99911577	0.99911577	2.9072953e-07	2.5993117e-05	2.163104e-05	0.00056728837	5.0654563e-08	1.0082143e-06	9.212416e-05	0.00013147651	6.785551e-07	4.3760207e-05
ee940348aed5c74fb1bf3d5ae110d77b	IHECRE00001416.1	68ff7eab-057b-4b50-86b3-d556e1cc6520	raw	split7	7ac01ccd13524754840413dfbf1c13da	1mb_all	3044	h3k27ac	h3k27ac	0.99701166	0.99701166	3.7850211e-06	0.00013645232	0.00035665068	0.0010580436	5.680638e-07	5.1464945e-06	0.00038956132	0.0009358454	5.4244924e-06	9.6849006e-05
eeac21dc61f90316cc7e8df2522c2f65	IHECRE00001301.1	f67fbf42-0c6f-47e8-9e51-ccaec3ad2608	pval	split7	7ac01ccd13524754840413dfbf1c13da	1mb_all	3044	h3k4me3	h3k4me3	0.99830484	0.00048795002	2.5252578e-07	8.7851404e-05	5.486467e-08	0.99830484	6.817829e-08	3.411474e-09	0.00084270333	0.00025011052	1.3124118e-08	2.6154261e-05
eeb58937c34aca03677850db8453b4f1	IHECRE00003841.3	b2f84a31-1c30-41d8-976c-6ed65f03dd88	Unique_minusRaw	split7	7ac01ccd13524754840413dfbf1c13da	1mb_all	3044	mrna_seq	mrna_seq	0.9801917	0.0021039925	3.6083176e-05	0.0005524705	5.726615e-06	0.0020364185	7.857608e-06	6.501079e-06	0.9801917	0.014625316	7.642622e-06	0.00042628733
eebaee6e2f7038521dd9b1222ca11e2a	IHECRE00002685.1	d141c4db-b49d-4edc-a3cc-81de96fab4ce	Unique_plusRaw	split7	7ac01ccd13524754840413dfbf1c13da	1mb_all	3044	rna_seq	rna_seq	0.99072766	0.0005099457	1.115265e-05	0.0001435323	1.8502866e-05	0.00043187325	1.6008917e-06	7.9363025e-07	0.0080934195	0.99072766	3.251883e-06	5.806883e-05
eec078cc324c7066416462e9853ae8b2	IHECRE00002451.1	f6778ed5-8513-4071-97b1-3b6da478c8cf	pval	split7	7ac01ccd13524754840413dfbf1c13da	1mb_all	3044	h3k27ac	h3k27ac	0.99899536	0.99899536	1.7743771e-07	1.4062928e-05	2.7904875e-06	0.00014764235	4.6609028e-08	2.0335379e-07	0.00025716986	0.0005652115	6.2470286e-07	1.6744922e-05
ef3737f595f0234c78f809607fbf0232	IHECRE00002061.1	009d9552-d6e3-46c0-ac34-eb2096fd67e7	ctl_raw	split7	7ac01ccd13524754840413dfbf1c13da	1mb_all	3044	input	input	0.9366378	0.011718243	0.003813509	0.012596371	0.0048190188	0.017700527	0.010515647	0.9366378	0.00016518666	0.00014131052	1.0785647e-05	0.0018816765
ef72e3e9c1676700ec559080cf9fdac8	IHECRE00004683.6	2ec466f0-865b-4590-9524-4096b1b4c833	raw	split7	7ac01ccd13524754840413dfbf1c13da	1mb_all	3044	h3k4me3	h3k4me3	0.99849105	0.00094405084	5.3032713e-06	0.00023325373	2.9149058e-05	0.99849105	1.1591835e-06	1.5040285e-06	6.441518e-05	2.9116218e-05	6.144189e-07	0.00020031953
efb8922549159ebeb1b53762d713ef47	IHECRE00001544.1	234b2d2d-8a0b-4240-b437-40e5625f9ab3	ctl_raw	split7	7ac01ccd13524754840413dfbf1c13da	1mb_all	3044	input	input	0.94921815	0.013309578	0.008569176	0.006165427	0.0073425127	0.0073117493	0.0058686933	0.94921815	0.0002060728	0.00019378382	5.0948787e-05	0.0017639532
efceb64447d31d05574216d83a980ad1	IHECRE00004655.5	a03293d2-6113-4ca9-b53e-d6298f97afbf	fc	split7	7ac01ccd13524754840413dfbf1c13da	1mb_all	3044	h3k4me3	h3k4me3	0.9809426	0.0046167793	0.00046244884	0.005302945	0.00052173214	0.9809426	0.00032343282	0.00087847427	0.00047074328	0.00015476224	6.254018e-06	0.0063198027
efd655e1bcce7a89582a43d3ad907b7e	IHECRE00001234.5	14b492d4-c6bc-4de9-9d1e-b66fe87b0774	fc	split7	7ac01ccd13524754840413dfbf1c13da	1mb_all	3044	h3k27ac	h3k27ac	0.9584401	0.9584401	0.00038633755	0.00038548847	0.024430301	0.0066919858	3.250015e-05	0.002864666	0.0004116752	0.00046058017	0.00045129994	0.0054450566
efe989fb41d6706700e04cfd8150bbf9	IHECRE00000664.3	dca5f5fa-c53c-48b8-8470-c9470791afad	Unique_plusRaw	split7	7ac01ccd13524754840413dfbf1c13da	1mb_all	3044	rna_seq	rna_seq	0.80123687	0.0005005123	5.23633e-05	0.058028642	4.8282596e-05	0.0063194227	3.2956406e-05	1.0804892e-05	0.12957183	0.80123687	6.4987908e-06	0.0041918233
efebf7962b3dd7159b0ec8fc4921abc2	IHECRE00002185.1	f1d6cbcb-701f-45b4-8598-831847f98703	Unique_minusRaw	split7	7ac01ccd13524754840413dfbf1c13da	1mb_all	3044	rna_seq	rna_seq	0.9913049	0.0006585153	1.1067407e-05	0.00043302684	2.2925728e-05	0.0006372049	1.6604649e-06	2.6773882e-06	0.006816921	0.9913049	5.048309e-06	0.00010616917
f05c030c20af1bc8364fcd78af9af406	IHECRE00004707.5	6ff94679-3082-4661-8444-a25c4ff43ac4	fc	split7	7ac01ccd13524754840413dfbf1c13da	1mb_all	3044	h3k36me3	h3k36me3	0.9678004	0.014858672	1.2617457e-05	0.9678004	0.0014223335	0.0027857712	0.00019736536	0.005725814	0.00025420252	0.0011025713	0.0011747739	0.004665596
f08a507faa6cda17c4f0506f0ccdbcc7	IHECRE00003715.2	59d957d1-1698-4164-ba42-8458fa8d6784	pval	split7	7ac01ccd13524754840413dfbf1c13da	1mb_all	3044	h3k4me3	h3k4me3	0.99701726	0.0021897927	2.1564465e-06	0.00028834544	5.413205e-06	0.99701726	1.617035e-06	2.5236585e-07	0.00018101645	2.8413686e-05	1.0538496e-06	0.00028467673
f0db4f726404f4cc10e7e96a61189608	IHECRE00004645.5	04cd7b3e-91c9-4dc8-ae00-66fe946d8891	raw	split7	7ac01ccd13524754840413dfbf1c13da	1mb_all	3044	h3k4me3	h3k4me3	0.9997614	2.1377671e-05	2.2093955e-07	1.4572913e-05	3.214699e-08	0.9997614	1.1680592e-08	1.1202812e-09	0.00016702598	3.301066e-05	2.297309e-09	2.4089088e-06
f0e90f7457139fc1442d05af16da98e5	IHECRE00003378.2	560a1b6d-4945-494c-a676-f3b55cb96777	pval	split7	7ac01ccd13524754840413dfbf1c13da	1mb_all	3044	h3k27ac	h3k27ac	0.9992489	0.9992489	8.690525e-06	1.676637e-05	0.00021001688	0.00035262763	7.883846e-07	8.113796e-06	2.625703e-05	4.1666804e-05	2.3835914e-06	8.378533e-05
f0f83dc875c69019a71d4df8bfc9f43f	IHECRE00000191.3	dc479d4e-aa39-4462-9c22-f7021b7e0c08	fc	split7	7ac01ccd13524754840413dfbf1c13da	1mb_all	3044	h3k4me3	h3k4me3	0.96670514	0.024217995	0.0006005723	0.0020738023	0.002076784	0.96670514	0.00023935172	0.0021160438	0.00021342494	9.896175e-05	1.8744854e-06	0.0016560375
f11fe0dcd8f97d61348de00a5e7bf434	IHECRE00004701.5	30eb835c-a8e6-4c1a-8804-63275ea3d374	pval	split7	7ac01ccd13524754840413dfbf1c13da	1mb_all	3044	h3k4me1	h3k4me1	0.998946	0.00092582096	3.302678e-06	1.4600636e-06	0.998946	1.7536888e-05	4.2451472e-07	1.2349972e-05	1.152727e-05	6.334959e-05	1.6658627e-05	1.4599827e-06
f14611331d6760fe39b320eb7cd50d6e	IHECRE00002235.1	3163194c-9438-472a-8ae8-38105bf51508	raw	split7	7ac01ccd13524754840413dfbf1c13da	1mb_all	3044	h3k4me1	h3k4me1	0.99484056	0.004697116	2.0759293e-05	7.7268205e-06	0.99484056	0.00010913813	6.1294725e-07	0.0001029514	2.5606012e-05	0.00017064286	1.0344067e-05	1.4592022e-05
f147f8f6762320c8b194b42d07686796	IHECRE00002655.1	f2e181c5-10b1-40b9-99c7-7ddba6aa6a2f	pval	split7	7ac01ccd13524754840413dfbf1c13da	1mb_all	3044	h3k27ac	h3k27ac	0.9997254	0.9997254	1.3741209e-07	3.4039153e-05	3.0128285e-06	0.00016626826	2.2556296e-07	9.202323e-07	1.370288e-05	2.7901431e-05	9.153035e-06	1.9175768e-05
f1936b5bf780b0c98ae947b6f9dd7d7b	IHECRE00003702.7	41c966bf-d502-41c7-895c-6a897d6a2be1	pval	split7	7ac01ccd13524754840413dfbf1c13da	1mb_all	3044	h3k27ac	h3k27ac	0.9848991	0.9848991	1.2100094e-05	0.0013369076	0.006218835	0.0007051259	3.5917599e-06	4.5928555e-05	0.00038712865	0.001271063	1.157609e-05	0.005108641
f19a7d66f63ff79fb5a9df4d515c9dd9	IHECRE00004728.1	601aea01-8899-49cd-88e2-4fd9da9ac743	Unique_plusRaw	split7	7ac01ccd13524754840413dfbf1c13da	1mb_all	3044	mrna_seq	mrna_seq	0.9873991	0.0008946059	4.3444124e-05	0.0001617566	3.104816e-06	0.0016636493	3.975402e-06	2.3123523e-06	0.9873991	0.009556082	1.5970598e-06	0.00027036146
f1ac71f2b03a3031d855cf10a120efd1	IHECRE00002543.1	8b8c70e1-54af-4db1-8bd0-8518b415f436	pval	split7	7ac01ccd13524754840413dfbf1c13da	1mb_all	3044	h3k27ac	h3k27ac	0.99473614	0.99473614	2.2412808e-06	2.7532953e-05	8.654491e-05	0.0012985556	2.9982684e-07	1.0734705e-06	0.0026691607	0.0011391666	1.1932813e-06	3.7891332e-05
f1b83b0ef5ec522a73fee9ed684f6d90	IHECRE00002654.1	8538c2f4-4150-4983-9150-4c30e1d7c106	fc	split7	7ac01ccd13524754840413dfbf1c13da	1mb_all	3044	h3k27ac	h3k27ac	0.9436891	0.9436891	3.874144e-05	0.00030322917	0.042175498	0.011689256	3.3105234e-06	9.469407e-05	0.000117352865	0.00086446526	0.00011078738	0.0009136692
f1b9f48d916201295acddcf425670117	IHECRE00000992.7	455df784-1bb9-4cc0-95a0-4a32fe765d2d	ctl_raw	split7	7ac01ccd13524754840413dfbf1c13da	1mb_all	3044	input	input	0.94151175	0.017354522	0.019424524	0.0007410593	0.014471828	0.0021194904	0.0021796632	0.94151175	3.788324e-05	5.951521e-05	2.0243104e-05	0.0020794186
f210b8fe18840128b795ab7f7463cd74	IHECRE00001297.1	04adc8df-0e8e-4d88-9f11-b074affcef89	raw	split7	7ac01ccd13524754840413dfbf1c13da	1mb_all	3044	h3k9me3	h3k9me3	0.9997683	1.1423793e-07	0.00013870191	3.216247e-05	3.6099937e-07	4.530845e-05	0.9997683	9.224703e-07	2.4735227e-06	7.4778194e-07	1.0222863e-05	6.361371e-07
f22d8d7594c6f9899c6215ad4a3aff24	IHECRE00003127.2	02504a42-09ab-46c1-8543-fe607a6c130e	fc	split7	7ac01ccd13524754840413dfbf1c13da	1mb_all	3044	h3k27ac	h3k27ac	0.9932853	0.9932853	1.855546e-05	4.48863e-05	9.869446e-05	0.006033037	1.372392e-06	5.926882e-06	5.963017e-05	4.111189e-05	1.3524351e-06	0.000410091
f29c47c67034a81f2ccf3e34ace0e722	IHECRE00001503.1	ea7c05e3-6566-4ab5-bdc2-3baab0f6c638	fc	split7	7ac01ccd13524754840413dfbf1c13da	1mb_all	3044	h3k4me1	h3k4me1	0.99871457	0.0010573798	1.6146296e-05	1.640412e-06	0.99871457	2.9894132e-05	6.8833685e-07	7.164736e-05	2.1778935e-05	5.688447e-05	1.13011e-05	1.8002585e-05
f29fa7ef18b57e4da545fbb4e9148e35	IHECRE00000991.6	e22cc9f8-a9bd-4061-bf27-99c04e4f5062	fc	split7	7ac01ccd13524754840413dfbf1c13da	1mb_all	3044	h3k27ac	h3k27ac	0.9850723	0.9850723	1.2566787e-05	0.00029888246	0.012725293	0.0009399957	1.8695648e-06	0.00016580275	0.00011651693	0.00052819564	1.1586012e-05	0.00012690529
f2b03d5ff2fc5d6be06acbfcdde1f66f	IHECRE00000034.3	6ab91028-2769-4fb9-94bb-137da86c2735	gembs_neg	split7	7ac01ccd13524754840413dfbf1c13da	1mb_all	3044	wgbs-standard	wgbs-standard	0.8824762	0.00057917426	0.00020028818	0.0006953304	0.00031187086	0.000226998	0.00074481335	0.0009211995	0.00018186045	0.00020698684	0.11345516	0.8824762
f2d0b663750d8b33cde489ea6fdb72e5	IHECRE00000297.2	8b4bfdaf-6ab3-4b50-a666-38f93813e2e5	raw	split7	7ac01ccd13524754840413dfbf1c13da	1mb_all	3044	h3k27ac	h3k27ac	0.99822026	0.99822026	7.57489e-07	1.783736e-05	0.00092901866	5.3619897e-05	8.699861e-08	1.9508018e-06	5.697214e-05	0.0007043727	2.136006e-06	1.302756e-05
f2e7986f64983f627a142ade0a0d021b	IHECRE00004700.5	1733d283-2389-43da-aadb-f094ad018fc9	raw	split7	7ac01ccd13524754840413dfbf1c13da	1mb_all	3044	h3k4me1	h3k4me1	0.9625944	0.010991238	7.418558e-05	0.0007221055	0.9625944	0.00056209345	0.000108479624	0.024189046	3.2374002e-05	0.0006082701	4.1740455e-05	7.614094e-05
f2ec700691d2c41376fce7fdd76e9247	IHECRE00002160.1	9a777e0f-01c5-4f54-9bbc-5f0548a85d72	raw	split7	7ac01ccd13524754840413dfbf1c13da	1mb_all	3044	h3k27ac	h3k27ac	0.9988978	0.9988978	1.1011183e-06	0.00022895171	0.00025640154	0.00033442373	7.3530634e-07	4.8054135e-05	1.761324e-05	0.00014861206	3.2386636e-06	6.3142e-05
f33733d5e5fa8097dfa5060002826dee	IHECRE00001496.1	005d8412-a793-43ba-a57f-d1930caff9ef	raw	split7	7ac01ccd13524754840413dfbf1c13da	1mb_all	3044	h3k36me3	h3k36me3	0.9996226	8.570675e-05	1.2964752e-08	0.9996226	1.1834869e-07	3.901846e-05	2.9429063e-07	1.3356947e-06	4.986336e-05	0.00017650318	1.4253465e-06	2.3333496e-05
f3465b66b82af83e44eb9fe9b7cd6baf	IHECRE00000188.3	79b461fe-b972-49c7-a613-f44ea6f3ebc3	raw	split7	7ac01ccd13524754840413dfbf1c13da	1mb_all	3044	h3k4me1	h3k4me1	0.99597615	0.0038338124	1.0759865e-05	1.4061984e-06	0.99597615	6.716475e-05	8.0927725e-07	5.8905327e-05	3.5877488e-06	2.2176693e-05	1.6035026e-05	9.15328e-06
f34c6737b6aad92e21d80bdd3cbb2d34	IHECRE00000930.6	b4845544-4d04-47bb-93f9-ac770e7f8033	pval	split7	7ac01ccd13524754840413dfbf1c13da	1mb_all	3044	h3k4me3	h3k4me3	0.9977969	0.00036656065	4.7434204e-07	1.5691372e-05	3.8941415e-08	0.9977969	2.1862078e-08	2.2362332e-09	0.0016953375	0.000118913995	2.6975462e-09	6.0917328e-06
f34c7a9a8e71077bd71879503c80dbdf	IHECRE00001439.1	5ddc2510-24cc-4302-85e4-068014af2f4b	gembs_pos	split7	7ac01ccd13524754840413dfbf1c13da	1mb_all	3044	wgbs-standard	wgbs-standard	0.8684133	0.0004703708	0.00014737085	0.000535708	0.00026055094	0.00016185151	0.00057377265	0.0006900848	0.00010638398	0.00015593336	0.12848462	0.8684133
f3b78d6e096c05c059afb974187d240d	IHECRE00001936.1	c56a86f7-91a0-4989-a8ca-04a3ac0b0bbe	Unique_minusRaw	split7	7ac01ccd13524754840413dfbf1c13da	1mb_all	3044	mrna_seq	mrna_seq	0.8670096	0.0055231997	0.00028474518	0.00022841044	0.0001230613	0.0024375005	1.6485736e-05	4.347897e-05	0.8670096	0.123210035	1.075273e-05	0.0011127691
f40234cf288a95ed8949131fb969372d	IHECRE00001477.1	af47a913-f89f-4ceb-8e75-d3de79853328	raw	split7	7ac01ccd13524754840413dfbf1c13da	1mb_all	3044	h3k36me3	h3k36me3	0.99925727	0.00032733867	9.1721866e-08	0.99925727	9.619756e-07	0.00013994741	1.3865995e-06	4.1747062e-05	1.2116112e-05	0.0001513758	1.5131706e-06	6.62893e-05
f405f2274a8427d143d2766beea363e5	IHECRE00000343.2	b68d835c-6f29-47d9-bc6d-a2a56a000741	fc	split7	7ac01ccd13524754840413dfbf1c13da	1mb_all	3044	h3k4me1	h3k4me1	0.9973936	0.0016966988	0.000113820235	3.5514201e-06	0.9973936	0.00036927237	1.0013974e-06	0.0002867811	1.5770072e-05	7.4492236e-05	9.955911e-06	3.5020486e-05
f421105ec5d93dcb6d8c49a5d20778b6	IHECRE00001891.6	89df7901-62b0-45af-9204-076797d91c40	raw	split7	7ac01ccd13524754840413dfbf1c13da	1mb_all	3044	h3k4me1	h3k4me1	0.993436	0.0034175734	2.5559571e-05	2.2512595e-05	0.993436	1.5262927e-05	8.077396e-06	0.0029095327	1.1668826e-05	9.88399e-05	5.0082694e-05	4.877632e-06
f42e36bd3f47a231bf051a5bac8ea07b	IHECRE00003406.1	e39a525e-5255-451c-a430-bd9756cdb092	pval	split7	7ac01ccd13524754840413dfbf1c13da	1mb_all	3044	h3k4me3	h3k4me3	0.99855644	0.0010817401	2.2383595e-06	0.00011250135	2.84988e-07	0.99855644	4.3879336e-07	3.7639285e-08	0.00011248258	1.2223949e-05	1.01600826e-08	0.00012160852
f435b07b7855bf1fe01cacde9905f978	IHECRE00003238.2	25d29912-a8e5-42c8-bc7c-8eaf1dd1e272	raw	split7	7ac01ccd13524754840413dfbf1c13da	1mb_all	3044	h3k27ac	h3k27ac	0.9982343	0.9982343	3.6965127e-06	9.141191e-05	0.0010686942	0.00036149146	8.6337906e-07	5.0012124e-05	3.7360707e-05	8.5688735e-05	4.084497e-06	6.245598e-05
f4471f37af97a84d4c3b1a6252be419b	IHECRE00001896.1	e1ab9d7b-a5cc-4558-ba98-34750074c48d	raw	split7	7ac01ccd13524754840413dfbf1c13da	1mb_all	3044	h3k4me1	h3k4me1	0.98908395	0.0047234073	0.00016654292	3.2199445e-05	0.98908395	0.00027915198	3.515626e-05	0.0050139534	9.677449e-05	0.00047671064	8.205425e-05	1.0119036e-05
f46bf518d9ab639ddb5b40200d0c8a73	IHECRE00000961.6	942f1369-6cc9-4981-b344-17e2243cac70	gembs_neg	split7	7ac01ccd13524754840413dfbf1c13da	1mb_all	3044	wgbs-standard	wgbs-standard	0.84008646	0.0012602931	0.00017912255	0.0009782847	0.0005520745	0.00022200595	0.0006640274	0.0012965057	0.00013842482	0.00022998608	0.1543927	0.84008646
f48965d0d1230bab8b0dc3edab7275db	IHECRE00000155.3	856b1d64-01ad-4d8f-893b-b027b47318ee	pval	split7	7ac01ccd13524754840413dfbf1c13da	1mb_all	3044	h3k4me1	h3k4me1	0.9992442	0.00064456393	1.0241758e-05	3.601717e-07	0.9992442	1.8704059e-05	3.0754896e-07	2.3172348e-05	1.381013e-05	3.9883384e-05	3.658092e-06	9.706401e-07
f489b7a5b0163446505d6bc2149400de	IHECRE00001885.6	32d13b40-ef03-40dd-b2c9-f273cfb288ed	pval	split7	7ac01ccd13524754840413dfbf1c13da	1mb_all	3044	h3k27me3	h3k27me3	0.99964845	1.7082617e-07	0.99964845	1.895226e-07	0.0001679264	8.90589e-05	9.245614e-07	4.8653314e-05	7.4972195e-06	6.8088257e-06	1.1302491e-07	3.0240833e-05
f4a401690c9ea9b2101ea00ad7ef9d66	IHECRE00000910.1	bd790ae9-a1c4-43d8-bec4-60298a868a02	Unique_minusRaw	split7	7ac01ccd13524754840413dfbf1c13da	1mb_all	3044	rna_seq	rna_seq	0.9840971	0.0010216389	4.034168e-05	0.00023633525	1.9471681e-05	0.00027001352	6.1239048e-06	2.5464153e-05	0.014073194	0.9840971	6.7470073e-06	0.00020356242
f4a89dda191caa85ff5531072a681189	IHECRE00000996.7	4b2af0cd-5ee0-4d71-9172-269294350917	fc	split7	7ac01ccd13524754840413dfbf1c13da	1mb_all	3044	h3k4me1	h3k4me1	0.99728286	0.0010038717	0.00058127457	1.3855079e-06	0.99728286	8.0319536e-05	1.7667861e-06	0.00075300393	1.0616541e-05	1.2995803e-05	5.7269284e-07	0.00027124316
f4aeb112b8b344d59c5e472d12232d6d	IHECRE00003722.1	cb9d0341-d056-4376-9759-a471a419cdfe	gembs_pos	split7	7ac01ccd13524754840413dfbf1c13da	1mb_all	3044	wgbs-pbat	wgbs-pbat	0.8944857	0.00030632553	8.174264e-05	0.00048015267	0.00028673152	8.786214e-05	0.00070389995	0.00077002594	7.5633405e-05	0.00013542664	0.8944857	0.1025865
f50e8627c55042406337c5f3c1d8a376	IHECRE00001542.1	2d73dc7f-6e0f-4806-8559-74584cb513db	fc	split7	7ac01ccd13524754840413dfbf1c13da	1mb_all	3044	h3k4me1	h3k4me1	0.99237293	0.0026223466	5.8797265e-05	2.5931748e-05	0.99237293	5.775501e-05	4.225719e-06	0.004624351	2.1982858e-05	9.6534925e-05	7.732009e-06	0.000107388
f52f992e544c4aa23a3122405f864e26	IHECRE00002372.1	6885d894-c534-48ca-9bfb-45be5e348ef8	Unique_plusRaw	split7	7ac01ccd13524754840413dfbf1c13da	1mb_all	3044	rna_seq	rna_seq	0.99543035	0.00039972877	7.812465e-06	0.00018042869	1.129033e-05	0.00017138712	1.3805848e-06	9.890286e-07	0.0037532856	0.99543035	2.4173814e-06	4.1025603e-05
f55db4de2b09772ef7f27a407d1b13a3	IHECRE00002687.1	81ba3c45-5bd2-4bd2-a822-086cfe6dc6b6	Unique_minusRaw	split7	7ac01ccd13524754840413dfbf1c13da	1mb_all	3044	rna_seq	rna_seq	0.99650526	0.00026694985	1.2924809e-05	0.00017923293	3.575478e-05	0.0003849478	1.6181801e-06	2.7317406e-06	0.0025332025	0.99650526	5.9387e-06	7.1310256e-05
f5614a7101d0c2d51e964e9f4de276c3	IHECRE00002225.1	3b888fac-c8b1-484f-9a2f-911650c1059f	raw	split7	7ac01ccd13524754840413dfbf1c13da	1mb_all	3044	h3k4me1	h3k4me1	0.9935976	0.00595565	4.8771185e-06	5.270647e-06	0.9935976	0.00012279335	2.240406e-07	9.4003e-06	9.448655e-06	0.00027589852	1.3774601e-05	4.9638625e-06
f5674ae6ff06f49af86cfdf2471af9ca	IHECRE00003318.2	ba4a8479-0b19-4355-a818-a4a716f0f7f4	pval	split7	7ac01ccd13524754840413dfbf1c13da	1mb_all	3044	h3k27ac	h3k27ac	0.99891365	0.99891365	2.2944366e-06	1.4272244e-05	0.00015079894	0.00018369958	4.6845688e-07	7.1179165e-06	0.0005816831	0.00013332578	2.3570828e-06	1.029672e-05
f5756422c705df34647cd5ccbea77e78	IHECRE00000848.3	1e871481-5425-4b66-9604-9ba62448eaf0	gembs_pos	split7	7ac01ccd13524754840413dfbf1c13da	1mb_all	3044	wgbs-standard	wgbs-standard	0.8086487	0.0010708446	0.00020477304	0.0011121809	0.0017738506	0.00022316944	0.0009701854	0.0033078445	0.00011370976	0.0002790032	0.18229575	0.8086487
f57895d5f8e0c7c2922bd0b2abde4c63	IHECRE00001921.1	e0431336-7ca3-491c-a874-4a2ee7005698	pval	split7	7ac01ccd13524754840413dfbf1c13da	1mb_all	3044	h3k4me3	h3k4me3	0.9979382	0.0003052779	4.7904773e-06	3.1616277e-05	1.2722642e-05	0.9979382	1.4344435e-07	6.1177765e-08	0.0012682219	0.00040557657	9.747431e-08	3.318945e-05
f5ce4792740805f217fefaa96d5f225b	IHECRE00002681.1	097089dd-ced5-42ef-8e3f-eebc12c54eaf	pval	split7	7ac01ccd13524754840413dfbf1c13da	1mb_all	3044	h3k27ac	h3k27ac	0.9998529	0.9998529	5.2192252e-08	7.9566115e-07	9.660206e-07	4.0110706e-05	1.0090813e-08	3.913831e-08	3.4250217e-05	6.80314e-05	1.4346048e-07	2.6536788e-06
f5e2999302bf02326207a544c94b0513	IHECRE00004635.6	ac3d233b-983d-44f1-b32e-ea45048d4db5	fc	split7	7ac01ccd13524754840413dfbf1c13da	1mb_all	3044	h3k27me3	h3k27me3	0.9991565	3.5402531e-06	0.9991565	1.0765278e-06	1.3407096e-05	0.0003056576	7.5503435e-06	0.00033469635	2.6357297e-06	1.356108e-06	3.6924e-09	0.00017371305
f6315063f0fcd73943722808f2a5da1b	IHECRE00000324.2	f15bbc60-bdd9-41bc-9ee0-dd9aa0424d13	fc	split7	7ac01ccd13524754840413dfbf1c13da	1mb_all	3044	h3k36me3	h3k36me3	0.9991072	4.111761e-05	2.539056e-08	0.9991072	5.8221343e-07	7.2426446e-06	8.841954e-07	5.831951e-06	8.438178e-05	0.00063599146	1.7786557e-05	9.898261e-05
f66db26c789ba14c95a6b71a9c4d02d7	IHECRE00004876.1	76f5447d-2a90-47ca-81e6-90ed7fecaceb	Unique_minusRaw	split7	7ac01ccd13524754840413dfbf1c13da	1mb_all	3044	mrna_seq	mrna_seq	0.9886946	0.0014340725	9.797569e-05	0.00036576082	0.00015864367	0.0006253219	2.154376e-05	4.481784e-05	0.9886946	0.0082393885	4.2572927e-05	0.00027529502
f674c9cc418699605bc805369ddefdf3	IHECRE00002609.1	5033a0dd-4f58-43b8-971f-43ba40092e12	Unique_minusRaw	split7	7ac01ccd13524754840413dfbf1c13da	1mb_all	3044	rna_seq	rna_seq	0.99508226	0.00043334186	4.391578e-05	0.0006627153	0.0010919827	0.00019203022	2.2300435e-05	6.0544215e-05	0.0022200986	0.99508226	9.9564124e-05	9.1250666e-05
f6a5d3cfca4002eac5febc01759579dc	IHECRE00000174.3	916f86f3-bba4-4f2a-8dee-7255de7413cf	raw	split7	7ac01ccd13524754840413dfbf1c13da	1mb_all	3044	h3k9me3	h3k9me3	0.9998789	1.5780311e-07	3.8690043e-05	2.5462e-05	5.039563e-07	4.7671238e-05	0.9998789	1.8346597e-06	2.3749622e-06	4.5879048e-07	3.7466696e-06	2.9886283e-07
f6ba3017f17e0b2e659672246cd7efd3	IHECRE00000087.3	e818499b-1a1a-4e19-858a-1f43e7775d78	pval	split7	7ac01ccd13524754840413dfbf1c13da	1mb_all	3044	h3k4me1	h3k4me1	0.98756987	0.008564124	0.00024598444	3.801985e-05	0.98756987	0.00054969813	2.3028602e-05	0.0015628737	8.948134e-05	0.00013329237	0.0010502955	0.00017341632
f6ea339424b039bbb43ea72ce6ed3c7a	IHECRE00003675.3	c89e7674-ad0a-4af9-b8e6-347f54ee25d4	pval	split7	7ac01ccd13524754840413dfbf1c13da	1mb_all	3044	h3k27me3	h3k27me3	0.9876917	4.6484478e-05	0.9876917	0.00012467863	0.00025624977	0.0034465557	0.00689882	0.00019465214	0.0006617443	0.0003294463	2.5525062e-05	0.0003241068
f6f3e065fd90812135f5e6f236ee22d8	IHECRE00001379.1	e8a2327e-2dc7-4105-9610-ec48244249e2	pval	split7	7ac01ccd13524754840413dfbf1c13da	1mb_all	3044	h3k27me3	h3k27me3	0.999783	6.6990697e-07	0.999783	1.8304303e-07	6.3128806e-05	5.8084865e-05	5.8173755e-06	5.8278347e-05	4.357474e-06	5.270427e-06	4.477326e-07	2.0714846e-05
f6f48676b4916e5e65478b6863b6e344	IHECRE00000339.2	08ee2b1f-6760-4176-9a78-abd1d6434342	Unique_minusRaw	split7	7ac01ccd13524754840413dfbf1c13da	1mb_all	3044	rna_seq	mrna_seq	0.6818016	0.0026027886	0.00026363618	0.011769632	0.00020866308	0.00131846	0.00031127632	0.00084332406	0.6818016	0.2986341	0.00040177026	0.0018446972
f732db1a3b52f991a88bfd09a4a1ee27	IHECRE00000667.1	50b69d76-86fe-4371-8a3e-37e22bf7d021	Unique_minusRaw	split7	7ac01ccd13524754840413dfbf1c13da	1mb_all	3044	rna_seq	rna_seq	0.96656615	0.0024474454	0.00024914363	0.00092055986	0.00024496007	0.00061907555	7.59194e-05	0.00026068927	0.02778777	0.96656615	0.00010432469	0.0007238969
f7a7ad859fa015f1b58f94bcea2b8dd7	IHECRE00001461.1	16d0bf6c-17a4-43c9-97aa-c34bd2ee86ce	fc	split7	7ac01ccd13524754840413dfbf1c13da	1mb_all	3044	h3k4me3	h3k4me3	0.9940999	0.0020432717	5.878261e-06	7.717561e-05	1.1593925e-05	0.9940999	3.5194003e-07	1.18176445e-07	0.0026288799	0.0009688057	2.8729903e-07	0.00016368908
f7bb1b9eb4331c66787a60a1c3a7afc1	IHECRE00001963.2	01ad782d-8f43-4114-af5f-5d6c1d4f4606	ctl_raw	split7	7ac01ccd13524754840413dfbf1c13da	1mb_all	3044	input	input	0.9285128	0.008140672	0.009824137	0.009521209	0.0068890057	0.013198683	0.014122891	0.9285128	0.00020448107	0.0001525251	0.00010926508	0.00932438
f80439af5521905f8274e8dbc8cc29b6	IHECRE00000142.3	a0b17085-db21-404e-b32b-6ced8ad38877	fc	split7	7ac01ccd13524754840413dfbf1c13da	1mb_all	3044	h3k27ac	h3k27ac	0.972704	0.972704	1.3384727e-05	0.002092926	0.008820801	0.0069954945	3.0764795e-06	4.7203514e-05	0.00074049644	0.00814169	0.00014786063	0.0002929459
f814d0ab4b404d422ac8e354978797b7	IHECRE00000994.7	f594b028-34df-47c8-b337-0ec898209a78	raw	split7	7ac01ccd13524754840413dfbf1c13da	1mb_all	3044	h3k27me3	h3k27me3	0.99982315	1.4308156e-07	0.99982315	1.596038e-07	2.0762849e-05	9.9662626e-05	2.252631e-06	3.694533e-05	1.2237161e-06	1.2799314e-06	4.1361673e-08	1.4535572e-05
f8408a8f8720801084c637993d256b21	IHECRE00001536.1	63029548-44fc-4983-b627-1d1b428b84d7	fc	split7	7ac01ccd13524754840413dfbf1c13da	1mb_all	3044	h3k36me3	h3k36me3	0.999564	1.42654735e-05	1.3197992e-08	0.999564	1.1269098e-07	4.125323e-06	2.5221283e-07	3.7881443e-06	2.205606e-05	0.0003418029	1.4226135e-06	4.8080175e-05
f84ee397d3136b7acf29d6a700f0696e	IHECRE00002307.1	26c9b3a3-691f-4fa5-a993-8230db8ae401	fc	split7	7ac01ccd13524754840413dfbf1c13da	1mb_all	3044	h3k27ac	h3k27ac	0.9514917	0.9514917	4.216388e-05	0.0004525157	0.038541775	0.0075442484	4.4204157e-06	0.00024701454	6.662257e-05	0.0007963042	2.9354254e-05	0.00078377966
f85a7bf71789fa682723b1484c4dc416	IHECRE00001250.1	09d5a7a6-447c-426d-ac48-866da912fcfe	fc	split7	7ac01ccd13524754840413dfbf1c13da	1mb_all	3044	h3k27me3	h3k27me3	0.9998215	5.8817534e-08	0.9998215	6.86589e-08	3.7252048e-05	9.919991e-05	2.723543e-06	2.5664805e-05	1.3854416e-06	1.0528591e-06	3.2877367e-08	1.1146492e-05
f877cc5285daaa7b608f3181c8274449	IHECRE00000910.1	bd790ae9-a1c4-43d8-bec4-60298a868a02	Unique_plusRaw	split7	7ac01ccd13524754840413dfbf1c13da	1mb_all	3044	rna_seq	rna_seq	0.98792076	0.0008474473	5.5801815e-05	9.906689e-05	6.622738e-05	0.00013711852	6.838002e-06	1.4942251e-05	0.010757924	0.98792076	1.3689242e-05	8.028414e-05
f87b866e2e99ba2b849ebcab24c59954	IHECRE00000008.3	a1419edd-b37d-4c0d-815e-323bc0e6fc20	Unique_plusRaw	split7	7ac01ccd13524754840413dfbf1c13da	1mb_all	3044	rna_seq	rna_seq	0.9915855	0.00048345397	3.5080655e-05	0.00025349553	2.3960212e-05	0.0013660837	2.5390102e-06	2.772932e-06	0.006083992	0.9915855	1.3965083e-06	0.00016170947
f8db33f26a7c1a05cf9247637be8c548	IHECRE00002302.1	23435282-d1b2-4f5a-a2a3-79751a20c3fb	fc	split7	7ac01ccd13524754840413dfbf1c13da	1mb_all	3044	h3k27ac	h3k27ac	0.9833824	0.9833824	1.1229769e-05	0.007397483	0.0034345207	0.001465779	2.5962134e-05	0.0011637697	0.00015636832	0.0006600665	0.00041506233	0.0018872983
f8e78672b7822a0920c9aa4cfe96c843	IHECRE00001054.7	64963d66-7a0d-4c13-923d-b2f624c8a9e9	fc	split7	7ac01ccd13524754840413dfbf1c13da	1mb_all	3044	h3k9me3	h3k9me3	0.9999404	3.6559813e-09	9.4243285e-07	3.691965e-05	4.0703682e-08	1.3839443e-05	0.9999404	1.2690772e-08	9.646927e-07	5.469014e-07	6.266218e-06	1.3728024e-07
f90f13d79506f45ec563885cfa44ad9a	IHECRE00002200.1	e4c6bb66-55ad-4673-811e-857a2436f0ee	raw	split7	7ac01ccd13524754840413dfbf1c13da	1mb_all	3044	h3k27ac	h3k27ac	0.99272645	0.99272645	1.10525625e-05	9.302484e-05	0.003790859	0.0009648868	1.4774308e-06	3.635537e-05	0.0005996743	0.0017146141	1.6452275e-05	4.5336383e-05
f954e8c6eee22b696054e240bce55675	IHECRE00000349.2	240f1899-51b5-4c7a-b5ed-454144313117	fc	split7	7ac01ccd13524754840413dfbf1c13da	1mb_all	3044	h3k4me3	h3k4me3	0.9988127	0.0004695644	3.424633e-06	1.846675e-05	5.892772e-06	0.9988127	1.3237018e-07	3.9882032e-08	0.0005442652	8.7312605e-05	9.859063e-08	5.8211124e-05
f962f40cacc19958dcea54b07cf4e7fd	IHECRE00000931.7	8f74af18-bc27-43a8-a749-26a905c33031	fc	split7	7ac01ccd13524754840413dfbf1c13da	1mb_all	3044	h3k4me1	h3k4me1	0.9899912	0.006759354	0.0001732133	2.885545e-05	0.9899912	0.0005529845	1.3406917e-05	0.0013094898	7.578901e-05	0.00012322518	0.00089629466	7.616353e-05
f965af09f9661ff878fcf1498beb1a8c	IHECRE00000174.3	916f86f3-bba4-4f2a-8dee-7255de7413cf	fc	split7	7ac01ccd13524754840413dfbf1c13da	1mb_all	3044	h3k9me3	h3k9me3	0.9999397	3.7585824e-08	1.7791568e-05	1.2860832e-05	1.604934e-07	2.5301413e-05	0.9999397	2.693871e-07	1.0452417e-06	2.104325e-07	2.4660178e-06	1.9866903e-07
f96dc683e330fa40b08681c7a39d909a	IHECRE00002487.1	1b26e8d3-8902-4db1-b65c-5b936f4e756e	Unique_minusRaw	split7	7ac01ccd13524754840413dfbf1c13da	1mb_all	3044	rna_seq	rna_seq	0.99623954	0.0002683774	1.3788841e-05	0.0002554304	4.153649e-05	0.00039657022	2.222494e-06	3.6766507e-06	0.0027144267	0.99623954	1.0524899e-05	5.3793545e-05
f991336679d2d8aafb2100d7e510e6e8	IHECRE00002160.1	9a777e0f-01c5-4f54-9bbc-5f0548a85d72	pval	split7	7ac01ccd13524754840413dfbf1c13da	1mb_all	3044	h3k27ac	h3k27ac	0.9998481	0.9998481	6.557466e-08	3.1552158e-06	1.8667989e-06	3.356256e-05	2.3968777e-08	1.3000695e-07	2.7629932e-05	8.026951e-05	4.2351775e-07	4.701025e-06
f9a0ef6244a848b8807a9a6b54cb34bb	IHECRE00001861.7	5efd0ecd-b607-45d9-9ef3-384acb74877c	fc	split7	7ac01ccd13524754840413dfbf1c13da	1mb_all	3044	h3k27ac	h3k27ac	0.5929511	0.5929511	0.00034108278	0.0019847504	0.3887747	0.003449581	0.00010788585	0.0053930404	0.0015925461	0.0036409465	0.00015029463	0.001614057
f9b09cd01b40de5f1ed27456d27f12c4	IHECRE00000195.3	d7bae694-a963-49c0-91a4-12894b97ce77	pval	split7	7ac01ccd13524754840413dfbf1c13da	1mb_all	3044	h3k27ac	h3k27ac	0.9992347	0.9992347	1.6420296e-07	1.5023328e-05	2.2906093e-05	0.0003443932	2.8967864e-07	2.2193069e-07	4.8706326e-05	0.00032842098	1.2792195e-06	4.001301e-06
f9bbe68b5507d09184dc0563ed26f8cc	IHECRE00001901.1	16fe48e6-bb3e-487a-8565-bd4680bfb7cf	raw	split7	7ac01ccd13524754840413dfbf1c13da	1mb_all	3044	h3k4me1	h3k4me1	0.99539053	0.0037491398	6.7952687e-06	4.2030995e-05	0.99539053	0.00021454367	3.3257547e-06	0.00012548736	1.2261932e-05	0.00020409054	0.00024883635	2.883003e-06
f9e1a318798de860add909ddf44abe14	IHECRE00003803.1	af5a4b25-31b7-4f88-a02a-f72ed48e64dd	Unique_minusRaw	split7	7ac01ccd13524754840413dfbf1c13da	1mb_all	3044	mrna_seq	mrna_seq	0.99417603	0.00038923393	2.5706435e-05	8.2966675e-05	2.5770905e-06	0.0016425999	1.2107654e-06	1.7491463e-06	0.99417603	0.0034875653	4.9698525e-07	0.0001898599
fa0934fdb4f8975d3f7c5ab254367683	IHECRE00000017.3	c53cab74-acbb-43fb-a696-deb3e57cc301	fc	split7	7ac01ccd13524754840413dfbf1c13da	1mb_all	3044	h3k4me1	h3k4me1	0.997147	0.0019618704	3.938292e-05	1.4431145e-05	0.997147	0.0003388098	1.830497e-06	0.00033650597	6.2542094e-06	0.00010362538	2.9227209e-05	2.103732e-05
fa0a4f539a7b4c8f6d86bdbf6a178154	IHECRE00000982.6	a4851ba7-6a95-409f-9725-a08700f5580b	fc	split7	7ac01ccd13524754840413dfbf1c13da	1mb_all	3044	h3k9me3	h3k9me3	0.98522514	7.019999e-05	0.0006900248	0.002914776	8.6353306e-05	0.009362378	0.98522514	0.0014916025	2.9511686e-05	6.7697733e-06	2.3797378e-05	9.9512785e-05
fa557c0f0d0471dad30dc549ef85ea77	IHECRE00002309.1	371a3fd5-4c13-4f23-9a54-b9a1cf049dcf	Unique_minusRaw	split7	7ac01ccd13524754840413dfbf1c13da	1mb_all	3044	rna_seq	rna_seq	0.99538064	0.0005038696	9.540159e-06	0.00036673885	2.3780434e-05	0.00040101097	1.4345608e-06	2.7513836e-06	0.0032334125	0.99538064	5.0769268e-06	7.184254e-05
fa56f489763f01ef550f297b4b6290e0	IHECRE00000295.2	5a9012a3-629b-4af4-a12a-ff9f4e524109	fc	split7	7ac01ccd13524754840413dfbf1c13da	1mb_all	3044	h3k9me3	h3k9me3	0.99976546	6.832364e-08	2.9355144e-05	0.00013270279	5.5351173e-08	6.265543e-05	0.99976546	9.678143e-07	1.7309009e-06	5.802416e-07	4.8462953e-06	1.5060056e-06
fab9a6e30e600818f81b76e8da185480	IHECRE00000242.3	29b88f8a-5864-41d5-9d2e-8cf436621ef7	raw	split7	7ac01ccd13524754840413dfbf1c13da	1mb_all	3044	h3k4me3	h3k4me3	0.9950482	9.3250404e-05	1.325767e-05	0.00010039634	7.73642e-06	0.9950482	1.1771498e-06	2.5710932e-07	0.0044713756	0.00014051885	2.63433e-07	0.00012352341
fad61981cd5de25572d438fb8dfe2a1a	IHECRE00001881.7	b65b8716-c7f7-453f-ac85-cdad3207f5ed	pval	split7	7ac01ccd13524754840413dfbf1c13da	1mb_all	3044	h3k27me3	h3k27me3	0.9986028	1.6978194e-07	0.9986028	5.703138e-07	2.5434696e-05	0.0012612744	1.0963876e-06	6.8967547e-06	2.6966633e-05	2.6259853e-05	1.0713319e-08	4.845128e-05
fad96aa20d768423c0e69e5d559a6432	IHECRE00002067.1	986e393c-de82-4afc-818b-4cc2a632dc28	raw	split7	7ac01ccd13524754840413dfbf1c13da	1mb_all	3044	h3k27ac	h3k27ac	0.995516	0.995516	4.845096e-06	0.00029830477	0.0021593058	0.0006704578	1.093668e-06	3.1628515e-05	0.00036429413	0.00082534744	9.87125e-06	0.00011875265
faf795cc6f4775885e7bb24d572133ca	IHECRE00002225.1	3b888fac-c8b1-484f-9a2f-911650c1059f	pval	split7	7ac01ccd13524754840413dfbf1c13da	1mb_all	3044	h3k4me1	h3k4me1	0.998271	0.0015676701	5.3942235e-06	6.7519267e-07	0.998271	2.319674e-05	1.3898709e-07	3.092742e-06	1.0387232e-05	0.00010964405	7.2643306e-06	1.5621965e-06
fb41f51b683405b341dda56534991254	IHECRE00002713.1	543a3b9d-248a-4651-8961-6cf0c73ddbc7	fc	split7	7ac01ccd13524754840413dfbf1c13da	1mb_all	3044	h3k27ac	h3k27ac	0.9317254	0.9317254	6.9591064e-05	0.00054222264	0.05032629	0.013626849	7.749933e-06	0.00026791458	0.000154415	0.0008469224	0.00021649218	0.002216146
fb51881baae59fc7953f63a8412860e0	IHECRE00000978.6	90854aab-94af-4215-bffe-b873a9a1dae5	pval	split7	7ac01ccd13524754840413dfbf1c13da	1mb_all	3044	h3k4me1	h3k4me1	0.997563	0.0020552545	3.928358e-06	8.258209e-07	0.997563	2.9704728e-05	1.0129847e-07	2.9203884e-06	4.7009116e-06	0.0003343953	4.3313275e-06	7.024805e-07
fb5271867c72fc35d63211c8f5a7915b	IHECRE00000693.3	46e4a7f7-5940-4591-9a50-4b13fb0b9707	Unique_plusRaw	split7	7ac01ccd13524754840413dfbf1c13da	1mb_all	3044	rna_seq	rna_seq	0.9877039	0.0016274035	4.7461013e-05	0.0006127887	0.00015115795	0.00011161953	1.6593372e-05	2.6574005e-05	0.0092854	0.9877039	2.110952e-05	0.000395923
fb645f8d2b95346d2c7bc279b92fbb53	IHECRE00001957.2	077fff9b-fccc-4280-9b7a-a7e549daa96c	gembs_neg	split7	7ac01ccd13524754840413dfbf1c13da	1mb_all	3044	wgbs-pbat	wgbs-pbat	0.9733334	0.00030101763	1.2369471e-05	0.0012857364	0.00048642862	5.8115733e-05	0.0004142456	0.00030438212	8.822784e-05	0.00021596918	0.9733334	0.023500113
fb87b2a6472c59c170b5d22ac4431dc2	IHECRE00000329.2	cedfd9d3-939b-4b2c-9d08-5730828490a8	raw	split7	7ac01ccd13524754840413dfbf1c13da	1mb_all	3044	h3k9me3	h3k9me3	0.9996178	1.5701234e-07	0.00026405705	3.5832574e-05	5.3144555e-07	5.8533267e-05	0.9996178	3.3989252e-06	2.117325e-06	6.875751e-07	1.5833271e-05	9.5340164e-07
fb9ccbb1a29bd9503378194935e5e13a	IHECRE00000152.3	753fdd79-a4b8-4d15-8d5b-404094ee2992	Unique_minusRaw	split7	7ac01ccd13524754840413dfbf1c13da	1mb_all	3044	rna_seq	rna_seq	0.98183596	0.0011335509	2.0197682e-05	0.0013368276	6.477747e-05	0.00042483787	4.1321973e-06	9.8590945e-06	0.014729589	0.98183596	7.961647e-06	0.0004322361
fbac4043508119f0f973f7173b7f8ff0	IHECRE00001902.1	1015176d-cf4d-46da-8c09-7694bf408c4e	gembs_neg	split7	7ac01ccd13524754840413dfbf1c13da	1mb_all	3044	wgbs-pbat	wgbs-pbat	0.9563478	0.00051341386	9.693369e-05	0.0008471676	0.00076800445	0.00013954431	0.0007659484	0.0020717392	6.104489e-05	0.00019134041	0.9563478	0.03819703
fbe55f2611b169675eb15098af7fa4f4	IHECRE00001891.6	cefd2162-5b9f-4732-99fc-718d82bca068	fc	split7	7ac01ccd13524754840413dfbf1c13da	1mb_all	3044	h3k9me3	h3k9me3	0.9993923	6.1823093e-06	9.504344e-05	0.00012777314	5.676978e-06	0.00025485156	0.9993923	6.805105e-05	3.3986669e-06	1.0215584e-06	2.4963463e-05	2.0668162e-05
fc0e404cd83aceb7dfff474b4a3202d7	IHECRE00000262.2	3589c036-0548-4923-b065-39b38d414127	raw	split7	7ac01ccd13524754840413dfbf1c13da	1mb_all	3044	h3k9me3	h3k9me3	0.99984705	8.1143256e-08	1.3757713e-05	3.991274e-05	1.3820069e-07	9.264515e-05	0.99984705	5.2768837e-07	1.0197839e-06	2.3323871e-07	4.1920016e-06	3.8679104e-07
fc34fa9878cb720e27d1ca1d6a385918	IHECRE00000729.3	1a0dc937-c90c-4740-b60e-fa76c8eb79a7	ctl_raw	split7	7ac01ccd13524754840413dfbf1c13da	1mb_all	3044	input	input	0.43428102	0.2281892	0.0009981759	0.040995464	0.20310503	0.0790746	0.00065134227	0.43428102	0.0009150329	0.0046052127	0.000726839	0.0064581484
fc3ee55c88311918f2da5d42a7ee6876	IHECRE00001897.1	1af23505-1c14-43a7-b233-35a96fb2f084	raw	split7	7ac01ccd13524754840413dfbf1c13da	1mb_all	3044	h3k4me1	h3k4me1	0.9983235	0.0013499557	1.7141878e-05	1.1405103e-06	0.9983235	2.6212183e-05	1.56867e-06	0.00022950304	7.9841075e-06	2.9833935e-05	1.1413019e-05	1.8751994e-06
fc534d653bec66043c0d8c8eede9d9bd	IHECRE00000013.3	bd23c770-d9c3-4fd2-8198-dd9ba0210881	fc	split7	7ac01ccd13524754840413dfbf1c13da	1mb_all	3044	h3k4me3	h3k4me3	0.9920568	0.0035641093	0.00034504477	0.0010997279	0.00025648446	0.9920568	0.00014253771	0.00025961772	0.000137911	3.336743e-05	6.3650496e-06	0.002098157
fc753bc181f86480f7f1d1514d1cd949	IHECRE00003311.2	8f43c253-52c4-47f6-8a3e-e5b4839ebfeb	fc	split7	7ac01ccd13524754840413dfbf1c13da	1mb_all	3044	h3k27ac	h3k27ac	0.9987565	0.9987565	2.0715247e-06	0.0001519956	0.00037918804	0.00042944573	5.637745e-07	2.2666365e-05	5.7330406e-05	9.7615724e-05	3.9718598e-06	9.8506105e-05
fca655eb09b80d0971a4994ce86945b3	IHECRE00001392.1	6d8b3ed6-03ac-4aa3-b073-c0ddad75831f	pval	split7	7ac01ccd13524754840413dfbf1c13da	1mb_all	3044	h3k36me3	h3k36me3	0.9970626	0.001163135	9.369505e-08	0.9970626	1.7930564e-06	3.4830104e-05	8.9586797e-07	8.21845e-06	0.0005259813	0.0010746414	2.004306e-05	0.000107705186
fcba910b86b03f5e0c20aa272761fd8f	IHECRE00001498.1	94812a65-520e-4857-a9d4-58c783c1a20d	gembs_pos	split7	7ac01ccd13524754840413dfbf1c13da	1mb_all	3044	wgbs-standard	wgbs-standard	0.7674729	0.0011444356	0.0003747178	0.0012967684	0.00071888336	0.0003853061	0.0016227417	0.0025399388	0.00016409582	0.000287028	0.22399303	0.7674729
fceb55e09ac247c4fa78fdef14b36fdc	IHECRE00001857.6	47375f17-f3c9-4d57-bd88-3af872200231	pval	split7	7ac01ccd13524754840413dfbf1c13da	1mb_all	3044	h3k4me1	h3k4me1	0.9993318	0.00054935494	1.040709e-05	3.9539242e-07	0.9993318	1.68543e-05	3.0195494e-07	2.4994373e-05	1.5248388e-05	4.6611192e-05	3.334185e-06	7.118869e-07
fd105f50deba22827c9251ae4b1aa36a	IHECRE00000152.3	44e2eb71-a355-4ddb-907d-128d4b46c83d	pval	split7	7ac01ccd13524754840413dfbf1c13da	1mb_all	3044	h3k9me3	h3k9me3	0.99855846	1.4586308e-07	0.0013602123	8.905716e-06	3.8139945e-07	5.963079e-05	0.99855846	3.471903e-07	2.1645596e-06	9.979013e-07	6.686154e-06	2.114208e-06
fd1d9a42b19cfd7e83021ec69418d3bb	IHECRE00003715.2	77d0951a-133c-4686-8405-aa8093c5992e	raw	split7	7ac01ccd13524754840413dfbf1c13da	1mb_all	3044	h3k27me3	h3k27me3	0.99207944	4.1686777e-05	0.99207944	2.070285e-06	0.00012980447	6.636291e-05	0.00011395732	0.007078323	1.023602e-05	8.2758115e-06	1.32056275e-05	0.00045651014
fd2e8bbe895f1313751af68f0cbc286a	IHECRE00004674.6	06cf2442-0941-4732-b956-2f3050a3eccf	ctl_raw	split7	7ac01ccd13524754840413dfbf1c13da	1mb_all	3044	input	input	0.91918117	0.02638578	0.0026332492	0.009179057	0.020060437	0.012304514	0.005563643	0.91918117	0.00032339394	0.0002668901	0.00031673376	0.0037852528
fd31e3e978e323df3cad8da57cc13a66	IHECRE00002713.1	543a3b9d-248a-4651-8961-6cf0c73ddbc7	raw	split7	7ac01ccd13524754840413dfbf1c13da	1mb_all	3044	h3k27ac	h3k27ac	0.9953974	0.9953974	2.0337673e-06	5.2851337e-05	0.0016042041	0.002611744	2.1373387e-07	5.811726e-06	2.9775809e-05	0.00025050214	5.308089e-06	4.0121377e-05
fd837cae726c998c6a600e9f52079d84	IHECRE00000978.6	76069a79-11ad-4c1d-aa98-abf6fe72c0c2	pval	split7	7ac01ccd13524754840413dfbf1c13da	1mb_all	3044	h3k36me3	h3k36me3	0.9998647	3.5605822e-06	7.155406e-09	0.9998647	5.698765e-08	3.654478e-05	4.1451392e-07	1.5538589e-06	1.7440558e-06	8.81617e-05	5.4275308e-08	3.1830284e-06
fd87fed19b98bfdcde73124206e89e71	IHECRE00001857.6	214e76d8-99b4-4ab4-ab56-80f71abca0c0	raw	split7	7ac01ccd13524754840413dfbf1c13da	1mb_all	3044	h3k27me3	h3k27me3	0.9998307	1.0907574e-08	0.9998307	1.648904e-08	1.537155e-05	0.00013602688	1.6920562e-07	8.388537e-07	2.820925e-06	1.3332758e-06	1.8178916e-08	1.2784254e-05
fd9b6fa5fa5d9200d3900b3d986a2856	IHECRE00002277.1	b203a8bf-78c6-471a-b313-d4006a4344ab	fc	split7	7ac01ccd13524754840413dfbf1c13da	1mb_all	3044	h3k27ac	h3k27ac	0.9980653	0.9980653	4.1717726e-06	2.520685e-05	0.0005468552	0.00058078795	5.711065e-07	9.458025e-06	0.00037110463	0.00037294134	4.67746e-06	1.8995835e-05
fdbd899bc01327d487663ec8d0e312d3	IHECRE00002724.1	6190c21e-ec3b-4869-afa4-361286741b9e	pval	split7	7ac01ccd13524754840413dfbf1c13da	1mb_all	3044	h3k4me1	h3k4me1	0.9984909	0.0012889365	1.1352271e-05	2.7095655e-06	0.9984909	2.6674546e-05	7.2089784e-07	4.119156e-05	4.1083083e-05	8.4203646e-05	9.457782e-06	2.8278662e-06
fdbfd0bddd9215d0421e183d9a5735aa	IHECRE00000642.1	ba943060-affc-46ad-aeff-fe995c48513e	fc	split7	7ac01ccd13524754840413dfbf1c13da	1mb_all	3044	h3k36me3	h3k36me3	0.99784446	0.00011834019	1.4479782e-07	0.99784446	2.6896766e-06	5.4610602e-05	1.5688221e-06	0.00010420703	1.49837815e-05	0.0017629334	1.3462479e-06	9.468181e-05
fdcb92925833bc0704c8d50c9590126b	IHECRE00002175.1	4ecbf26c-01e5-4c6c-9261-136c748cc210	fc	split7	7ac01ccd13524754840413dfbf1c13da	1mb_all	3044	h3k4me1	h3k4me1	0.99467117	0.0042719035	4.1922227e-05	1.2881449e-05	0.99467117	0.00020340693	1.9631254e-06	0.000110565335	0.00018542698	0.00044692846	2.8375765e-05	2.545468e-05
fdddb12eebc4ff0986d2950e16f97858	IHECRE00000105.3	fa7c889b-e561-4d9e-9f53-4d27307d9ee3	raw	split7	7ac01ccd13524754840413dfbf1c13da	1mb_all	3044	h3k36me3	h3k36me3	0.9993943	1.1569159e-05	1.1721712e-08	0.9993943	1.095955e-07	7.658219e-06	2.953854e-07	1.1989939e-06	4.7715203e-05	0.0005125997	1.2089614e-06	2.340545e-05
fe132cbfb7d9cddae5243ae15529d4d3	IHECRE00000738.3	44cb7726-eb41-433b-abb8-26d77ce9d6ca	gembs_neg	split7	7ac01ccd13524754840413dfbf1c13da	1mb_all	3044	wgbs-standard	wgbs-standard	0.9895404	0.0006463912	2.5181842e-05	0.0011900632	0.00013836627	0.00028816453	8.490666e-05	0.00011330095	0.00017563967	0.00015986027	0.0076378477	0.9895404
fe195c498c9948c7ddf69fbc9374ef2c	IHECRE00004885.1	71ec931e-9df7-4508-aaa6-8789190d8bb4	Unique_minusRaw	split7	7ac01ccd13524754840413dfbf1c13da	1mb_all	3044	mrna_seq	mrna_seq	0.85508406	0.0014989662	0.00033149085	0.0014206747	0.00089110294	0.0013100639	6.757926e-05	0.000113114074	0.85508406	0.13805015	9.4403964e-05	0.0011384193
fe5c320463145437ec0f7d7e6e312653	IHECRE00003825.5	da4bf662-fef1-4043-a7b2-c71c32b5538b	fc	split7	7ac01ccd13524754840413dfbf1c13da	1mb_all	3044	h3k27me3	h3k27me3	0.9988518	7.86579e-06	0.9988518	6.4509377e-06	9.504046e-06	0.0005926342	0.00032671005	0.000112045556	1.8807841e-05	6.2095182e-06	4.5243735e-07	6.751772e-05
fe5e1efa27ea3609d2deed52ac8b85a7	IHECRE00001300.1	64dd0838-f341-48c0-acbf-0024a4ceb63b	pval	split7	7ac01ccd13524754840413dfbf1c13da	1mb_all	3044	h3k4me1	h3k4me1	0.9991973	0.0007340294	4.6911823e-06	1.7499575e-07	0.9991973	6.286284e-06	1.401803e-07	1.4274555e-05	4.1939506e-06	3.6280373e-05	2.11009e-06	5.722048e-07
fe602d76acf6a01a358f53a12bcffd56	IHECRE00000027.3	ee84a798-d432-4ddb-a16e-2e66142b00aa	pval	split7	7ac01ccd13524754840413dfbf1c13da	1mb_all	3044	h3k9me3	h3k9me3	0.99992144	1.0696037e-09	1.6142252e-07	3.431233e-05	1.0366802e-08	3.8382826e-05	0.99992144	5.2447463e-10	6.5244575e-07	2.5373345e-07	4.791742e-06	4.216214e-08
fe6b01fae29a02074f20f66eb684e220	IHECRE00002578.1	096f0133-9964-421a-a8fb-9a15161ab25a	fc	split7	7ac01ccd13524754840413dfbf1c13da	1mb_all	3044	h3k27ac	h3k27ac	0.9885837	0.9885837	1.4833894e-05	0.0001683712	0.006748032	0.0011597772	2.2457834e-06	5.711081e-05	0.0009687912	0.0021966754	2.3512177e-05	7.700264e-05
fe8b90fe60d748f1a4e8bdfabb8230f8	IHECRE00001016.4	b8b24cf3-d343-4fea-a232-a05e302ead3f	Unique_minusRaw	split7	7ac01ccd13524754840413dfbf1c13da	1mb_all	3044	mrna_seq	mrna_seq	0.988901	0.0038798726	0.00010282109	0.00023102402	7.5647986e-06	0.001931019	8.428816e-06	1.5618403e-05	0.988901	0.0043197866	2.8495056e-06	0.00059998693
fe8e1fc50685978f88b69c09deb337d2	IHECRE00000027.3	ee84a798-d432-4ddb-a16e-2e66142b00aa	raw	split7	7ac01ccd13524754840413dfbf1c13da	1mb_all	3044	h3k9me3	h3k9me3	0.9998894	5.3845532e-08	2.8785262e-06	4.827767e-05	1.8570341e-07	5.0471575e-05	0.9998894	8.814995e-08	2.1716032e-06	5.098331e-07	5.703745e-06	2.1985124e-07
fe8ee65ce3a128fb2b72100bc6dc8ade	IHECRE00000076.3	8c8cf71c-e370-472d-89ef-87dbd2cde25f	fc	split7	7ac01ccd13524754840413dfbf1c13da	1mb_all	3044	h3k4me3	h3k4me3	0.999046	0.0006114994	0.00018592276	6.834542e-06	1.415375e-05	0.999046	2.668207e-07	6.6277244e-07	5.5575485e-05	1.1906473e-05	1.70304e-07	6.691413e-05
fec2b506265fdd8e5d9c0674058ead8d	IHECRE00000235.3	ae41c415-756f-48a0-be26-8a57c412db20	raw	split7	7ac01ccd13524754840413dfbf1c13da	1mb_all	3044	h3k9me3	h3k9me3	0.99755585	2.3009748e-06	0.00021214987	0.00072739576	4.3717077e-06	0.00012742418	0.99755585	0.00016553918	1.8444955e-05	8.8415245e-06	0.0011454766	3.2181768e-05
fecb2cb63cc8af99781665c57da17a1e	IHECRE00001961.2	f19e0b8f-152f-42de-82db-a8afb7688356	fc	split7	7ac01ccd13524754840413dfbf1c13da	1mb_all	3044	h3k9me3	h3k9me3	0.99581593	9.8111595e-05	0.00049741927	0.0012843258	0.00016511591	0.0010385578	0.99581593	6.1182276e-05	0.00042433108	0.00013442802	0.0003057711	0.00017477878
ff23b126bda9b426aa789ac91725d9aa	IHECRE00000930.6	e83443ed-0ba5-4704-b6c9-5240d67960a0	raw	split7	7ac01ccd13524754840413dfbf1c13da	1mb_all	3044	h3k4me1	h3k4me1	0.994991	0.004533447	3.0166122e-05	4.224138e-06	0.994991	0.00012460478	1.3647126e-06	6.5309934e-05	7.0611284e-05	0.00011329911	6.0719063e-05	5.1284774e-06
ff35f68b22098611bafe2930f84946cd	IHECRE00001439.1	ba12e33b-69a2-4b87-a644-bb2fedfa76ca	pval	split7	7ac01ccd13524754840413dfbf1c13da	1mb_all	3044	h3k4me1	h3k4me1	0.9994823	0.00046518087	4.148981e-06	2.4669203e-07	0.9994823	6.0853495e-06	1.1257607e-07	2.4590541e-05	1.7874556e-06	1.4190428e-05	8.395424e-07	5.6619785e-07
ff3904297eb2472ae11a27b717b97d75	IHECRE00000053.3	73d1e6ec-7a5c-4a36-af2c-6b95660100b5	fc	split7	7ac01ccd13524754840413dfbf1c13da	1mb_all	3044	h3k4me3	h3k4me3	0.5539511	0.052838612	0.20659412	0.008318634	0.0040176273	0.5539511	0.048643596	0.09515948	0.0013316358	0.00042978412	0.00036183064	0.028353631
ff5ff98e64ee9063a0768c191aaf22d5	IHECRE00002368.1	7dc80a68-9346-4fa5-92b1-00fa5982a444	Unique_minusRaw	split7	7ac01ccd13524754840413dfbf1c13da	1mb_all	3044	rna_seq	rna_seq	0.9928046	0.0006119073	7.295377e-05	0.0007832211	0.002380623	0.00020392795	4.1019597e-05	0.00011118267	0.0026698147	0.9928046	0.0001832463	0.00013756582
ff963665efbd5b823e2b8fa3b5624d80	IHECRE00000195.3	1d49e429-7d54-40c1-a965-968c057abf12	ctl_raw	split7	7ac01ccd13524754840413dfbf1c13da	1mb_all	3044	input	input	0.96942836	0.005790457	0.0058815316	0.0022450145	0.003257179	0.005556774	0.007278132	0.96942836	5.8462192e-05	4.3247812e-05	5.7184075e-06	0.00045510955
ffbead67ea62fd8bb24ba5ef70a95410	IHECRE00000094.3	4d05172b-b267-4e63-b505-5ff5c21e9d11	raw	split7	7ac01ccd13524754840413dfbf1c13da	1mb_all	3044	h3k36me3	h3k36me3	0.9952898	0.00096550124	2.8288517e-07	0.9952898	1.0518626e-05	0.000112579066	1.4622319e-06	3.5638157e-05	0.00013664237	0.003332557	1.5928992e-05	9.902613e-05
fff31c064721e892cf6fc4d0758d9a60	IHECRE00001468.1	4986259e-6893-413b-a6e4-56a31a204a67	raw	split7	7ac01ccd13524754840413dfbf1c13da	1mb_all	3044	h3k27me3	h3k27me3	0.9977368	2.9216062e-05	0.9977368	6.7149986e-06	6.33558e-05	0.00045522721	0.00041143046	0.0005756368	4.3612254e-05	2.3319659e-05	3.2667373e-05	0.0006219003
0003d5ce4d695c324d7dfec4d5944bf4	IHECRE00004711.5	69c60c6b-4729-4b3a-b7a4-01d7ab1c211f	fc	split8	b117c050dbfa4fd3af6d967f1e2dbe94	1mb_all	3044	h3k27ac	h3k27ac	0.99391264	0.99391264	1.2326951e-06	1.6242624e-05	0.005535323	0.00026725561	2.49453e-07	3.3264905e-06	8.7246946e-05	0.00015147294	9.382051e-06	1.5596146e-05
0010b731db8833f3816a75f454a9ce3e	IHECRE00004656.5	d1e112ae-26f5-4d0c-967f-355a759029c5	fc	split8	b117c050dbfa4fd3af6d967f1e2dbe94	1mb_all	3044	h3k4me1	h3k4me1	0.98071873	0.011658775	0.00014204891	0.00054804684	0.98071873	0.002094794	4.8635193e-05	0.0035054395	3.947977e-05	0.00020214249	3.7302096e-05	0.0010045974
00178d50cb4851132794ff3cb5f038bc	IHECRE00002497.1	c5b3fd4f-06d0-4ac9-b842-bb852c778b6b	pval	split8	b117c050dbfa4fd3af6d967f1e2dbe94	1mb_all	3044	h3k4me1	h3k4me1	0.999795	0.00014992291	2.0930404e-06	3.512573e-07	0.999795	1.2596061e-05	1.1501714e-07	1.2422124e-06	1.1057425e-06	2.8978306e-05	7.5175008e-06	1.0783074e-06
003143cf2955fe0fcac1028c14f7dfef	IHECRE00003349.2	6e85e709-4a6a-4f63-a125-43f249500249	fc	split8	b117c050dbfa4fd3af6d967f1e2dbe94	1mb_all	3044	h3k27ac	h3k27ac	0.9989316	0.9989316	1.2463313e-06	0.00015651755	0.00057740737	0.00015274959	4.0798085e-07	4.3756187e-05	1.3386793e-05	4.7504727e-05	1.2035206e-06	7.42265e-05
00501b3d4c2ea9583c071794d6fa6909	IHECRE00004694.5	e82819b8-e44c-472d-a7e4-de4eaea88c64	gembs_neg	split8	b117c050dbfa4fd3af6d967f1e2dbe94	1mb_all	3044	wgbs-standard	wgbs-standard	0.502264	0.0021947885	0.0003770912	0.0037722702	0.0058051	0.00020609266	0.00043075642	0.00448368	0.0008924208	0.0030607898	0.476513	0.502264
0098d2336df5606625bce1238dc42f2b	IHECRE00004703.5	559d3acb-e6a1-4cd6-a971-ff7d698266fc	fc	split8	b117c050dbfa4fd3af6d967f1e2dbe94	1mb_all	3044	h3k4me3	h3k4me3	0.9994949	0.0002048547	3.4737957e-06	4.2202297e-05	3.5899634e-06	0.9994949	3.031764e-07	5.1366357e-08	0.00015327054	1.669559e-05	1.01553894e-07	8.0550366e-05
00b58262331db397d904036e82c83eb2	IHECRE00004672.5	2da91389-6e78-457b-a14c-7f4eff36d03f	fc	split8	b117c050dbfa4fd3af6d967f1e2dbe94	1mb_all	3044	h3k27ac	h3k27ac	0.9949511	0.9949511	2.862278e-06	8.2671926e-05	0.003893018	0.0008420233	1.330885e-06	5.898275e-05	4.462892e-05	6.38064e-05	1.9398207e-05	4.0222625e-05
00ee213600d65612b3b6049c79ecd45e	IHECRE00001471.1	1a15235c-2fe4-4569-a5a6-ed62c1765abd	pval	split8	b117c050dbfa4fd3af6d967f1e2dbe94	1mb_all	3044	h3k9me3	h3k9me3	0.99961853	6.2821687e-07	2.1193297e-05	9.578388e-05	2.6923497e-06	0.00024306776	0.99961853	5.726085e-06	4.398191e-06	1.086148e-06	5.6988947e-06	1.1540559e-06
00f28240faf3fc122c71231ee041fe9f	IHECRE00003838.5	81062b7a-f969-4fb2-ad00-2580d77ec836	fc	split8	b117c050dbfa4fd3af6d967f1e2dbe94	1mb_all	3044	h3k4me1	h3k4me1	0.9002703	0.08753995	2.8622277e-05	0.0023175369	0.9002703	0.0021299704	2.597297e-05	0.005950389	0.00012928517	0.00065039954	1.4904627e-05	0.00094262336
012f2f9847f07244e7594f17e54e91f4	IHECRE00002695.1	b10d6833-37a0-4396-804c-f65fe91132a6	Unique_plusRaw	split8	b117c050dbfa4fd3af6d967f1e2dbe94	1mb_all	3044	rna_seq	rna_seq	0.9929408	0.000553368	0.00010441139	0.0009804437	0.0016575531	0.00016526008	3.5429046e-05	4.556413e-05	0.0031624655	0.9929408	0.00010753135	0.00024724982
016b97e31821c69922ba59d25bbcddd3	IHECRE00000094.3	c60747a0-65be-430d-9bf1-640c270b6e6c	pval	split8	b117c050dbfa4fd3af6d967f1e2dbe94	1mb_all	3044	h3k27me3	h3k27me3	0.9993304	5.9745645e-08	0.9993304	9.18182e-08	5.053046e-05	0.00056890486	2.5032111e-06	3.1830905e-06	9.2069595e-06	1.7540581e-06	1.8026162e-07	3.319521e-05
01777f904809ac516d023efa01325bae	IHECRE00002510.1	f1eefc42-df59-4199-901a-21be299ef716	fc	split8	b117c050dbfa4fd3af6d967f1e2dbe94	1mb_all	3044	h3k4me1	h3k4me1	0.99047196	0.004655138	7.450138e-05	0.00016673353	0.99047196	0.0033837103	9.771486e-06	0.00033187174	4.0288036e-05	0.00047007672	8.868783e-05	0.00030725863
017b5f6354cbe826ef83878c97caec64	IHECRE00000886.3	00df76ae-06c7-44d1-b4a7-25f512065fed	ctl_raw	split8	b117c050dbfa4fd3af6d967f1e2dbe94	1mb_all	3044	input	input	0.9380219	0.009963113	0.00231609	0.009015965	0.007434558	0.026657766	0.0044168504	0.9380219	0.00025261843	0.00032265356	9.621267e-06	0.0015889079
019711e49e078f4c33a3cef9ffb4fce8	IHECRE00000277.2	29b532ed-a9ce-4294-8a49-639e0e106f5d	fc	split8	b117c050dbfa4fd3af6d967f1e2dbe94	1mb_all	3044	h3k4me3	h3k4me3	0.99791616	0.0001126053	8.225172e-06	2.9051565e-05	2.48425e-06	0.99791616	3.089257e-07	3.4138374e-08	0.001699452	0.00011522752	1.6126758e-07	0.00011627289
019bd0b81d76831473ea7cb00c1ae5fb	IHECRE00000044.3	441d2655-2717-4594-a3a4-a569bfef3886	Unique_plusRaw	split8	b117c050dbfa4fd3af6d967f1e2dbe94	1mb_all	3044	rna_seq	rna_seq	0.982988	0.00101954	1.910433e-05	0.007992855	6.5451575e-05	0.002781867	4.8948345e-06	6.372438e-06	0.004544427	0.982988	4.558651e-06	0.00057285855
01abfb15c870f3f7a145ecac6a91ef88	IHECRE00004684.5	660ff8de-31d6-4063-93f5-7bc362446145	pval	split8	b117c050dbfa4fd3af6d967f1e2dbe94	1mb_all	3044	h3k4me1	h3k4me1	0.8660262	0.08947733	0.00034913322	0.001176749	0.8660262	0.0033495505	0.00018394791	0.03775648	0.00012224683	0.00027293753	0.00014316426	0.0011422081
01b2c20b488f4408c87caf43b5b73607	IHECRE00000180.3	14715e5e-12c3-435e-8256-71a65397aa31	fc	split8	b117c050dbfa4fd3af6d967f1e2dbe94	1mb_all	3044	h3k27me3	h3k27me3	0.99874264	5.2196137e-06	0.99874264	1.0588553e-06	5.0625563e-06	0.000816211	8.4391635e-05	0.00017514541	4.6288837e-06	1.4837586e-06	2.484688e-08	0.00016419844
01c51a04cb6a253578db903d7f4cd54b	IHECRE00000992.7	269c7bdb-5224-43fa-a5d5-7860eaac019c	pval	split8	b117c050dbfa4fd3af6d967f1e2dbe94	1mb_all	3044	h3k27me3	h3k27me3	0.9983966	2.7952693e-08	0.9983966	4.048759e-07	6.523094e-05	0.0014775733	2.2513482e-06	1.4765463e-06	8.314961e-06	3.5484609e-06	2.7554043e-08	4.45409e-05
01ed00fba2260475a8bb5d46a1a67f67	IHECRE00004646.5	d72b274c-4388-4236-b708-de9955384035	fc	split8	b117c050dbfa4fd3af6d967f1e2dbe94	1mb_all	3044	h3k4me3	input	0.44324848	0.026519902	0.048125662	0.034711745	0.005854156	0.33379343	0.070879474	0.44324848	0.0011666013	0.0005570453	3.929376e-05	0.035104223
021399932af95ac57d305eb8ce02fc69	IHECRE00002660.1	86c34b54-8a03-4740-8883-ec0c1a4707d0	raw	split8	b117c050dbfa4fd3af6d967f1e2dbe94	1mb_all	3044	h3k4me3	h3k4me3	0.96685755	0.016373308	4.4898217e-05	9.8256845e-05	0.00014995375	0.96685755	1.3602989e-06	8.362515e-07	0.013646148	0.0024457576	1.1637561e-06	0.00038081227
02179a310f2c924f89042ad1765b98ee	IHECRE00000984.6	dbd7c267-a863-405f-a9aa-4d0a979766fc	fc	split8	b117c050dbfa4fd3af6d967f1e2dbe94	1mb_all	3044	h3k4me1	h3k4me1	0.9994017	0.00051475264	5.4140864e-06	1.0049534e-06	0.9994017	1.8924378e-05	3.590921e-07	2.0113699e-05	1.2806895e-06	1.757969e-05	1.562762e-05	3.2380701e-06
02472ef721dbaf802736205fbc80c12d	IHECRE00003216.2	7bb66596-4794-43bf-889c-e1e9539b5436	pval	split8	b117c050dbfa4fd3af6d967f1e2dbe94	1mb_all	3044	h3k27ac	h3k27ac	0.99977165	0.99977165	2.2113174e-07	4.4214457e-06	1.5135331e-05	6.0493363e-05	5.0582354e-08	5.0581417e-07	0.00010232091	4.240746e-05	3.596549e-07	2.4161557e-06
0250e211ae4109c3c10f2ac8d6927f81	IHECRE00000841.1	c8b42d28-1cb9-4eae-8b74-7dd035005869	Unique_minusRaw	split8	b117c050dbfa4fd3af6d967f1e2dbe94	1mb_all	3044	rna_seq	rna_seq	0.957453	0.0011169589	4.0546325e-05	0.0003816336	2.193163e-05	0.0006937413	6.019034e-06	8.897957e-06	0.04004054	0.957453	1.5088575e-05	0.00022172331
027befa82a9500e32f05e752b952370b	IHECRE00000861.1	6f6d9cde-d623-4c00-973b-5bb99e478acd	Unique_plusRaw	split8	b117c050dbfa4fd3af6d967f1e2dbe94	1mb_all	3044	rna_seq	rna_seq	0.9742047	0.0011250533	3.7016187e-05	0.00074706797	8.166874e-05	0.0003248721	1.035114e-05	9.006892e-06	0.023122516	0.9742047	1.0994484e-05	0.0003266893
0284c387dc47097f568f5d3704dbe2ca	IHECRE00004699.5	95128626-015a-412b-9f7c-5c672034ef04	pval	split8	b117c050dbfa4fd3af6d967f1e2dbe94	1mb_all	3044	h3k4me3	h3k4me3	0.99881965	6.439519e-06	1.4138275e-06	5.1239585e-05	4.5199585e-07	0.99881965	1.7391261e-07	8.690117e-09	0.001024308	6.4534775e-05	2.5206191e-08	3.172848e-05
0291737475ea324635c7a465b62dc653	IHECRE00003682.3	57183812-ca27-47ac-808d-3f8e099b5e21	Unique_minusRaw	split8	b117c050dbfa4fd3af6d967f1e2dbe94	1mb_all	3044	mrna_seq	mrna_seq	0.9931854	0.00077937683	2.4537247e-05	0.00021805684	6.7516435e-06	0.0013753637	3.122415e-06	4.2251554e-06	0.9931854	0.0041734925	1.9849113e-06	0.00022765675
02b1b0be5091ca511420024aad5b7ba3	IHECRE00000908.1	4dce8905-ef11-48cd-bb31-e44f271e4146	Unique_plusRaw	split8	b117c050dbfa4fd3af6d967f1e2dbe94	1mb_all	3044	rna_seq	rna_seq	0.9773967	0.0021416557	3.196389e-05	6.7993715e-05	3.627774e-05	0.0002234117	2.8026432e-06	4.1710705e-06	0.01998004	0.9773967	6.3459393e-06	0.00010869915
02f7dd836beda332a3ecb8b3b7d9270b	IHECRE00000101.3	06d0440d-166a-4bfb-8784-29eb25ba34d7	ctl_raw	split8	b117c050dbfa4fd3af6d967f1e2dbe94	1mb_all	3044	input	input	0.9570469	0.0098775225	0.01048057	0.0017004164	0.007836819	0.008232293	0.0034870189	0.9570469	0.00015140651	0.00014401146	3.0932366e-05	0.0010120791
0371372fe54ada881a9d67b7cb6226ac	IHECRE00001992.1	853e15aa-9ec8-4ee5-a417-1ed81a6d6ab5	pval	split8	b117c050dbfa4fd3af6d967f1e2dbe94	1mb_all	3044	h3k27me3	h3k27me3	0.99396133	7.808174e-05	0.99396133	1.4534453e-05	4.109054e-05	0.0008972437	0.0015651088	0.0019976937	1.7920835e-05	4.7548792e-06	1.2633924e-06	0.0014210158
038a4d361d224f6f86bb84ad6c16000e	IHECRE00000870.1	7585bc4c-26c0-4af3-8d6b-7e66c5c90c52	Unique_minusRaw	split8	b117c050dbfa4fd3af6d967f1e2dbe94	1mb_all	3044	rna_seq	rna_seq	0.9953909	0.0004723804	8.797409e-06	0.00019168352	1.7719587e-05	0.0002422647	1.4314597e-06	2.2130914e-06	0.0036133411	0.9953909	5.704185e-06	5.3552016e-05
03ec14b0e7b383171664abfd9ad19e12	IHECRE00002520.1	e3ff3504-c11c-4734-be7b-32da7ae2409f	Unique_plusRaw	split8	b117c050dbfa4fd3af6d967f1e2dbe94	1mb_all	3044	rna_seq	rna_seq	0.99272597	0.000526531	1.1394413e-05	0.000120662335	1.2440241e-05	0.00036174955	2.5195527e-06	1.1203758e-06	0.006191595	0.99272597	4.2132683e-06	4.194012e-05
04053b5b8e635c78c88025f620338479	IHECRE00001916.1	f84a631d-885b-4535-bad7-e4cb346c7bb1	pval	split8	b117c050dbfa4fd3af6d967f1e2dbe94	1mb_all	3044	h3k27ac	input	0.39242938	0.308709	0.14061391	0.004310287	0.0062575676	0.025912402	0.018635573	0.39242938	0.00059895625	0.00018795139	0.0003483055	0.10199675
0418d863633ccc722e07c3f08be6d4ad	IHECRE00000234.3	d628a7a7-c77f-436d-8ccd-d018c7458990	pval	split8	b117c050dbfa4fd3af6d967f1e2dbe94	1mb_all	3044	h3k36me3	h3k36me3	0.9997143	5.100767e-06	8.739108e-09	0.9997143	4.835272e-08	4.8620736e-06	2.463484e-07	5.6524584e-07	2.227696e-05	0.00024077091	1.1277792e-07	1.1624143e-05
041ced0cb0f8dfcfec94b2f97a9ab8b8	IHECRE00002311.1	43d63eb8-9d2c-480d-a19b-5d4f70247c39	Unique_minusRaw	split8	b117c050dbfa4fd3af6d967f1e2dbe94	1mb_all	3044	rna_seq	rna_seq	0.98687893	0.00060041726	1.7348191e-05	0.00044975927	3.2205087e-05	0.0007807424	2.725088e-06	3.843727e-06	0.011124703	0.98687893	8.2489805e-06	0.0001009344
047ce6784da66ac57feb3a458f327001	IHECRE00000178.3	c3302a84-71ec-4807-af90-07547475c2e0	pval	split8	b117c050dbfa4fd3af6d967f1e2dbe94	1mb_all	3044	h3k27ac	h3k27ac	0.9979253	0.9979253	1.6531866e-06	1.1756766e-05	0.00011779117	0.00031096025	3.6706675e-07	1.9768358e-06	0.0012715781	0.00034718352	2.4594663e-06	8.913931e-06
04838e176622852c5486f337fe0bcceb	IHECRE00004694.5	6d42d770-3e01-48cf-9f7f-2a2d5305cf0d	Unique_plusRaw	split8	b117c050dbfa4fd3af6d967f1e2dbe94	1mb_all	3044	mrna_seq	mrna_seq	0.91362333	0.0010803893	6.159651e-05	0.0063451203	1.4753753e-05	0.0023332457	8.603687e-06	1.7057819e-05	0.91362333	0.07544333	2.558874e-06	0.0010699847
04bce50c76433697c9975d8361bb8108	IHECRE00002570.1	b89aa30c-ee9b-43db-930d-8aa044de197f	fc	split8	b117c050dbfa4fd3af6d967f1e2dbe94	1mb_all	3044	h3k4me1	h3k4me1	0.99823135	0.00078422227	1.7110784e-05	2.1438143e-05	0.99823135	0.0003161596	1.6881554e-06	1.8296003e-05	1.3380345e-05	0.00042528287	0.00013426944	3.6897734e-05
04bdf0d7e41723f444f151acd88e3592	IHECRE00000845.3	b22cfccb-9373-4c7c-82aa-accdf4ed1182	fc	split8	b117c050dbfa4fd3af6d967f1e2dbe94	1mb_all	3044	h3k9me3	h3k9me3	0.9983273	6.493238e-06	0.00026860376	0.00047728833	9.624062e-06	0.0007646579	0.9983273	3.985025e-05	3.045966e-05	7.819451e-06	3.7491507e-05	3.0378578e-05
04c2cc992c3d8d362136f58bf39d52c7	IHECRE00003691.3	e70a956a-e876-473f-ae67-333f104e486a	pval	split8	b117c050dbfa4fd3af6d967f1e2dbe94	1mb_all	3044	h3k27ac	h3k27ac	0.9971527	0.9971527	1.9015233e-06	3.6310423e-05	0.0024099608	6.4270156e-05	6.416983e-07	6.2173863e-06	9.221467e-05	0.00021011964	1.8722536e-06	2.3768782e-05
04c7d24655ae3d695a3e96e8506df5ca	IHECRE00004624.6	1f7cb70f-ca14-46fa-9e12-bc00ae85f3d1	raw	split8	b117c050dbfa4fd3af6d967f1e2dbe94	1mb_all	3044	h3k27ac	h3k27ac	0.9993874	0.9993874	4.3280212e-07	1.24233675e-05	0.00022281881	0.00012973315	2.0998277e-07	1.8855227e-06	9.941637e-05	0.00013572612	6.9212097e-06	3.0818894e-06
0504bb661fc97944165ecca34ed68264	IHECRE00000171.3	da12255c-1047-49f2-b888-8e7f6ac2b417	pval	split8	b117c050dbfa4fd3af6d967f1e2dbe94	1mb_all	3044	h3k4me3	h3k4me3	0.99876654	9.431048e-05	2.4793862e-06	1.9661626e-05	1.5588664e-06	0.99876654	1.6764427e-07	1.5876623e-08	0.0009475607	0.00013027438	5.3910266e-08	3.742821e-05
0516df357e5efe048d106b382f7dc0ab	IHECRE00000180.3	14715e5e-12c3-435e-8256-71a65397aa31	raw	split8	b117c050dbfa4fd3af6d967f1e2dbe94	1mb_all	3044	h3k27me3	h3k27me3	0.99694735	1.5107234e-05	0.99694735	2.385115e-06	1.3469612e-05	0.0018569125	0.00020485253	0.00081693823	9.351819e-06	3.3357946e-06	3.779651e-08	0.00013023692
052b58c994fb80f06c481a04657ad35a	IHECRE00001439.1	16a1663c-e650-4350-80de-de5978ba22c2	pval	split8	b117c050dbfa4fd3af6d967f1e2dbe94	1mb_all	3044	h3k27ac	h3k27ac	0.9976859	0.9976859	3.243676e-07	1.2992925e-05	5.05828e-06	0.00024311314	1.1058387e-07	1.4190802e-07	0.00036850467	0.0016709097	1.8859926e-06	1.1079615e-05
05635e9dde25361603e9206c0e638bc2	IHECRE00001885.6	2a84eac9-52de-4661-a4df-59f983bc893f	Unique_plusRaw	split8	b117c050dbfa4fd3af6d967f1e2dbe94	1mb_all	3044	rna_seq	rna_seq	0.9745968	0.0010592792	0.00014084902	0.0018988225	0.00023952416	0.0010699141	7.915197e-05	7.5516255e-05	0.020359924	0.9745968	9.075754e-05	0.00038957814
05857d3701f62e74395e808d32bbd8ff	IHECRE00001443.1	1e7645e9-bbc8-4443-abf4-f298eca8a472	pval	split8	b117c050dbfa4fd3af6d967f1e2dbe94	1mb_all	3044	h3k27ac	h3k27ac	0.9914103	0.9914103	9.911142e-07	2.1614147e-05	2.2635697e-06	0.008160152	1.9634854e-07	4.6583372e-07	0.0002510114	0.00013372154	7.4898605e-07	1.8564608e-05
059e5c7ad475e51ecf3dd7ed721efb04	IHECRE00001961.2	26f0e8b3-e0d8-467c-92a7-4029668db296	pval	split8	b117c050dbfa4fd3af6d967f1e2dbe94	1mb_all	3044	h3k4me1	h3k4me1	0.9986946	0.0012053135	1.2319999e-05	1.0885293e-06	0.9986946	9.5575e-06	7.245259e-07	3.6990976e-05	4.9660134e-06	1.6781376e-05	1.4059874e-05	3.5942355e-06
05c6fd4c70b5ef9ab9862fcd72f8397b	IHECRE00003716.2	e251cb67-8cb2-41a3-a471-cdfb5f396b82	Unique_minusRaw	split8	b117c050dbfa4fd3af6d967f1e2dbe94	1mb_all	3044	mrna_seq	mrna_seq	0.97514296	0.0008962194	0.00011772983	0.00014943686	7.7090066e-05	0.0008330354	1.3424394e-05	2.0444197e-05	0.97514296	0.02227436	1.6458895e-05	0.00045876758
05d93eb78ca1d1771ee9513ae2ea50b7	IHECRE00003142.2	7ed5a8ac-bf87-47fa-8b0b-44cec8eb29f8	raw	split8	b117c050dbfa4fd3af6d967f1e2dbe94	1mb_all	3044	h3k27ac	h3k27ac	0.9981346	0.9981346	1.7243289e-06	8.795084e-05	0.0014956633	9.985505e-05	7.714684e-07	3.431153e-05	3.8675327e-05	8.013477e-05	6.3574753e-06	2.0063539e-05
05f8a0b22fdc679f65d37c2b930f1e1b	IHECRE00003403.1	a27619e7-c280-49f7-96ed-1a2d28e94d5d	gembs_neg	split8	b117c050dbfa4fd3af6d967f1e2dbe94	1mb_all	3044	wgbs-pbat	wgbs-pbat	0.93087333	0.00030628179	0.00010618423	0.00034762718	0.00021240623	7.358927e-05	0.00090906554	0.0005931134	5.225656e-05	0.000107864405	0.93087333	0.06641826
061cdd6f229327c282a4d0e1114e71e7	IHECRE00000113.3	166f50f1-f98a-41a1-a473-ae4658bdee6b	fc	split8	b117c050dbfa4fd3af6d967f1e2dbe94	1mb_all	3044	h3k27me3	h3k27me3	0.9996178	5.34588e-07	0.9996178	3.8785174e-07	6.022082e-06	0.0001401403	0.000116893454	0.00010131752	1.4485369e-06	4.2042527e-07	6.581916e-08	1.4901115e-05
062ca28af26376aeabc0853555ac8964	IHECRE00001965.2	ef4e5ad4-caa2-424f-9bf2-7145353fa420	fc	split8	b117c050dbfa4fd3af6d967f1e2dbe94	1mb_all	3044	h3k27me3	h3k27me3	0.99701583	1.6403596e-05	0.99701583	1.5782385e-06	4.3677686e-05	0.00011113459	0.00012248577	0.0018767257	5.4216803e-06	3.3641256e-06	2.78315e-06	0.0008006408
0662ef2b7165e5816fd6e7b0e3610a7e	IHECRE00004647.5	45100e0d-f7b5-4c54-a935-54545fef7dd3	fc	split8	b117c050dbfa4fd3af6d967f1e2dbe94	1mb_all	3044	h3k4me1	h3k4me1	0.99617	0.003380462	1.0817132e-05	1.3771031e-05	0.99617	0.00013879324	7.1887786e-07	3.3171396e-05	1.9656327e-05	0.00018477047	1.7617333e-05	3.022656e-05
06a1b0c02f55beacb66f3ab406e6328b	IHECRE00001882.6	f1755da8-89f0-4d91-8509-e35ec574957b	Unique_plusRaw	split8	b117c050dbfa4fd3af6d967f1e2dbe94	1mb_all	3044	rna_seq	rna_seq	0.83697027	0.0013410487	0.00020893697	0.002161511	4.98473e-05	0.002034637	3.3108223e-05	4.1853837e-05	0.15626109	0.83697027	1.5057499e-05	0.0008827425
07158b6e3ce750061f16f385d6f96750	IHECRE00000796.1	c054953b-b58d-4ce0-aa40-11ac8c262c77	Unique_minusRaw	split8	b117c050dbfa4fd3af6d967f1e2dbe94	1mb_all	3044	rna_seq	rna_seq	0.9695486	0.0017445284	1.3255233e-05	0.0011462504	8.278799e-06	0.0013348231	1.9393308e-06	2.9363391e-06	0.026057642	0.9695486	5.962796e-06	0.00013580843
0717441e3968f3faca75ca7ea67fde70	IHECRE00000845.3	6bb65aff-1fba-4a21-baad-fad1934670ec	pval	split8	b117c050dbfa4fd3af6d967f1e2dbe94	1mb_all	3044	h3k4me1	h3k4me1	0.9914656	0.008234661	7.674304e-06	5.6092026e-06	0.9914656	0.0001065845	4.729848e-07	3.7283673e-05	1.1816976e-05	0.00011517468	8.485615e-07	1.42604395e-05
071d6d07819c8f4fb3a2ba9d3ab51418	IHECRE00002422.1	f75ddca9-c333-4c33-a3c7-014bc0ac6f38	raw	split8	b117c050dbfa4fd3af6d967f1e2dbe94	1mb_all	3044	h3k4me1	h3k4me1	0.9929732	0.006033158	2.9870269e-05	1.360231e-05	0.9929732	0.0001584335	1.7302932e-06	8.1016275e-05	9.337981e-05	0.00057645846	2.0031719e-05	1.9188023e-05
0738405ebd5575d7581ef0e10dc35981	IHECRE00001908.1	b38ded35-28d3-41e5-9024-cd2608dc7e05	Unique_minusRaw	split8	b117c050dbfa4fd3af6d967f1e2dbe94	1mb_all	3044	rna_seq	rna_seq	0.9956572	0.00027222905	4.8348273e-05	0.0001595885	0.00045636442	8.806819e-05	1.7437893e-05	3.4639066e-05	0.0031081056	0.9956572	9.58968e-05	6.218559e-05
073bd275fec94251acf2073498c7a695	IHECRE00004602.2	39c1560e-774f-4bff-84aa-a2713d387a09	fc	split8	b117c050dbfa4fd3af6d967f1e2dbe94	1mb_all	3044	h3k4me1	h3k4me1	0.9944713	0.0048908736	2.2127544e-05	1.520334e-05	0.9944713	4.9309725e-05	1.6621366e-06	0.000112357935	3.7028156e-05	0.00033201592	9.606163e-06	5.8477333e-05
07537489e48cdfc597ffeafde191c622	IHECRE00001336.1	0466a95d-b0e9-4e28-9bbc-e36633de36d3	pval	split8	b117c050dbfa4fd3af6d967f1e2dbe94	1mb_all	3044	h3k27ac	h3k27ac	0.99970275	0.99970275	2.1322177e-07	1.9748256e-06	2.2638496e-05	0.00013539102	2.0118422e-08	9.439325e-08	4.333758e-05	9.029967e-05	3.1358402e-07	2.8663835e-06
075690b7c67ca8b7f39546fa55e89792	IHECRE00000819.1	cda0b471-1836-44a1-a126-12920b7f7ae5	Unique_plusRaw	split8	b117c050dbfa4fd3af6d967f1e2dbe94	1mb_all	3044	rna_seq	rna_seq	0.97028214	0.0014416242	2.9814099e-05	0.0004068146	3.8061597e-05	0.00023076493	7.3629376e-06	6.295284e-06	0.027202927	0.97028214	8.05391e-06	0.00034619457
075dfc78569e029817437fddec674bfd	IHECRE00001915.1	22afc339-aa57-4348-9679-f9a245c12a76	ctl_raw	split8	b117c050dbfa4fd3af6d967f1e2dbe94	1mb_all	3044	input	input	0.8628331	0.017556377	0.012401226	0.005790274	0.02313926	0.0048067286	0.0070916526	0.8628331	0.0008074065	0.0005773778	0.047242694	0.01775386
0781bfc04ff6c223e05c4d2ef280dd84	IHECRE00000871.3	53bd0f93-ac25-472a-9d13-a68f87abb549	raw	split8	b117c050dbfa4fd3af6d967f1e2dbe94	1mb_all	3044	h3k36me3	h3k36me3	0.9985858	8.077624e-06	5.0840974e-08	0.9985858	1.5837702e-06	3.61848e-05	2.4234423e-06	1.1868936e-05	9.780034e-06	0.0013176097	7.1105947e-06	1.9536383e-05
07a9de6fe2a7283cd9b615ea389b8655	IHECRE00000193.3	aa854cbd-228f-48b3-bc4a-7a1e57daf907	raw	split8	b117c050dbfa4fd3af6d967f1e2dbe94	1mb_all	3044	h3k27ac	h3k27ac	0.9775828	0.9775828	1.5561067e-05	0.0009118201	0.0013136553	0.016954275	1.2457826e-06	5.1789757e-05	0.0005991939	0.0020103746	7.502148e-06	0.0005518133
07e7183a58f02ded0f299ccb60afac46	IHECRE00004731.1	a56d6417-0643-436f-b5a0-ac33848978a4	raw	split8	b117c050dbfa4fd3af6d967f1e2dbe94	1mb_all	3044	h3k27me3	h3k27me3	0.99745804	0.00010364456	0.99745804	2.9119456e-05	2.4046301e-05	0.00045157413	0.0010908108	0.0002010703	0.0001141388	3.3219578e-05	1.1303147e-05	0.00048297804
0813902d48f245d7a9ecc900fe270589	IHECRE00002471.1	4aab2ed1-31a3-438c-a093-6e2863dc68db	Unique_minusRaw	split8	b117c050dbfa4fd3af6d967f1e2dbe94	1mb_all	3044	rna_seq	rna_seq	0.99160504	0.000676943	5.8755242e-05	0.0012491575	0.002731225	0.00011021169	4.2153253e-05	0.00012332227	0.0029771877	0.99160504	0.0002735286	0.0001524229
081f70cc1a1ba23284e4f689b9b4c49e	IHECRE00004676.6	b5770d3c-df4f-49f8-9e83-f9af68347a16	pval	split8	b117c050dbfa4fd3af6d967f1e2dbe94	1mb_all	3044	h3k27ac	h3k27ac	0.99185467	0.99185467	1.4021815e-05	3.0634055e-05	0.00024425986	0.0039371876	1.3752765e-06	5.4990924e-06	0.0026184237	0.0011520636	7.868549e-06	0.00013378313
0820162cd280d366d59c6c91d121b811	IHECRE00002195.1	9d8f278a-6cd5-4c57-a670-c3626214590e	Unique_plusRaw	split8	b117c050dbfa4fd3af6d967f1e2dbe94	1mb_all	3044	rna_seq	rna_seq	0.9949662	0.00029160213	1.6656692e-05	0.0016474454	0.00040727758	7.409391e-05	9.85505e-06	2.548222e-05	0.0024096582	0.9949662	3.412839e-05	0.00011742117
08560ac51309eb1f1a7055593e6c260e	IHECRE00004637.5	496e2d0c-c4f2-4b65-854d-bfa4dc86c91f	raw	split8	b117c050dbfa4fd3af6d967f1e2dbe94	1mb_all	3044	h3k9me3	input	0.48482484	0.0031826547	0.006486213	0.048429076	0.004186073	0.07516345	0.3743261	0.48482484	0.0009113716	0.0008855271	8.641353e-05	0.0015183248
0866ee9a0409a4c1cd8cdaed414a1187	IHECRE00000346.2	45aa438b-a049-4760-931a-97ae21ce712b	raw	split8	b117c050dbfa4fd3af6d967f1e2dbe94	1mb_all	3044	h3k9me3	h3k9me3	0.9974413	3.492908e-06	0.0010428838	0.00012340881	6.9288253e-06	0.0013018189	0.9974413	3.557626e-05	2.2225548e-05	4.0584573e-06	1.1454181e-05	6.824384e-06
0867052eda1f6630ee384d416ce1b410	IHECRE00001965.2	ef4e5ad4-caa2-424f-9bf2-7145353fa420	pval	split8	b117c050dbfa4fd3af6d967f1e2dbe94	1mb_all	3044	h3k27me3	h3k27me3	0.9978278	5.542866e-06	0.9978278	3.828659e-06	7.9249956e-05	0.00010306977	0.00017181547	0.001473976	2.7532664e-05	2.44441e-05	2.0409323e-05	0.00026243395
08cf58c2ae1f7df8ea41a2072cb09c35	IHECRE00003276.2	494a815f-208d-4f33-a5cb-7faeb14d68c0	raw	split8	b117c050dbfa4fd3af6d967f1e2dbe94	1mb_all	3044	h3k27ac	h3k27ac	0.99716717	0.99716717	3.2217383e-06	0.00041479146	0.0018206027	0.00019249937	2.1751214e-06	0.0001826492	2.8665982e-05	9.2910916e-05	7.832218e-06	8.740067e-05
08fb04c004729548e8cf72d6e61671d7	IHECRE00004669.6	a1b5d0db-3005-48e5-98e7-3b9a5b77748b	fc	split8	b117c050dbfa4fd3af6d967f1e2dbe94	1mb_all	3044	h3k27ac	h3k27ac	0.99523675	0.99523675	5.081749e-06	0.00014860214	0.00058488594	0.00369648	2.5189681e-06	4.2119635e-05	6.5130866e-05	2.9334082e-05	3.0717106e-06	0.0001859237
091f8c10c681d30a094c292b03757ffe	IHECRE00003714.7	2388f649-2a9e-4b59-bc9d-98fc0f5b424d	fc	split8	b117c050dbfa4fd3af6d967f1e2dbe94	1mb_all	3044	h3k27ac	h3k27ac	0.9534782	0.9534782	0.00014061744	0.0017492173	0.01706714	0.017615996	2.3214947e-05	0.00036319793	0.0037747852	0.0029926093	0.0011427234	0.0016522701
0925b5f8300280dc72102d9e3c50aa22	IHECRE00004731.1	a56d6417-0643-436f-b5a0-ac33848978a4	fc	split8	b117c050dbfa4fd3af6d967f1e2dbe94	1mb_all	3044	h3k27me3	h3k27me3	0.9916608	0.00042294493	0.9916608	0.00014633503	0.00015165354	0.001747098	0.0030187953	0.00043148219	0.00067113293	0.00019890028	4.3568267e-05	0.0015073348
0934c3596427074d7c29e4b21d3f058e	IHECRE00003694.3	a7c0537c-0a7d-415e-ae83-a8d9e779153a	pval	split8	b117c050dbfa4fd3af6d967f1e2dbe94	1mb_all	3044	h3k9me3	h3k9me3	0.99689937	2.131502e-06	9.796147e-05	0.0018617124	2.4761406e-05	0.0004953913	0.99689937	5.132251e-06	0.00021713212	9.051802e-05	0.00028674977	1.9178524e-05
09591880ba1ed917dfb4368984d9402d	IHECRE00004654.5	c4b4269c-af95-4490-b0d6-e50561122cd6	Unique_plusRaw	split8	b117c050dbfa4fd3af6d967f1e2dbe94	1mb_all	3044	rna_seq	rna_seq	0.98495734	0.00088981225	4.065352e-05	0.0020385175	0.00022468173	0.0007366686	2.6083839e-05	2.2154363e-05	0.010769964	0.98495734	7.081693e-05	0.00022324407
097ecbaad8590ceb481e1de237b3e832	IHECRE00000649.1	1f9812b7-461b-4143-9393-53a6a0c21d90	pval	split8	b117c050dbfa4fd3af6d967f1e2dbe94	1mb_all	3044	h3k4me1	h3k4me1	0.99213326	0.007530036	8.257e-06	8.1933695e-06	0.99213326	0.0001357009	6.5747884e-07	4.6542667e-05	1.162451e-05	0.0001131964	4.5032726e-07	1.198241e-05
0987ab3d72df11ce4d26fd7637141715	IHECRE00000347.2	eab45b46-c830-4358-965c-12c454a94539	gembs_neg	split8	b117c050dbfa4fd3af6d967f1e2dbe94	1mb_all	3044	wgbs-standard	wgbs-standard	0.92679584	0.00042086	0.00012488896	0.0006875158	0.00016290485	0.0001387702	0.00038366325	0.00043772635	0.00013472895	0.00020580558	0.07050739	0.92679584
098fdf3551cd776d02d8e05e9ed361ea	IHECRE00000317.2	3c23d7dd-68a4-4757-a8c9-0e430f641fbf	raw	split8	b117c050dbfa4fd3af6d967f1e2dbe94	1mb_all	3044	h3k27ac	h3k27ac	0.9966298	0.9966298	6.4985934e-06	0.00013682933	0.00095949334	0.001203712	9.0265814e-07	2.834068e-05	0.00017747826	0.00079639483	1.3693853e-05	4.6671325e-05
09dffd665f473dc2f6b4caa839ac976e	IHECRE00000821.3	18dcc987-6c99-4d81-9929-d35211608376	pval	split8	b117c050dbfa4fd3af6d967f1e2dbe94	1mb_all	3044	h3k4me3	h3k4me3	0.9940153	0.003872115	2.3819148e-05	0.00093912875	3.420912e-05	0.9940153	1.3648112e-05	3.3853914e-06	0.00013026442	3.8044345e-05	3.24e-07	0.0009297805
09f9efb43ed851a765f6db02395c8fc2	IHECRE00002536.1	01f99b86-762b-41e4-be58-af81448b2aa0	Unique_plusRaw	split8	b117c050dbfa4fd3af6d967f1e2dbe94	1mb_all	3044	rna_seq	rna_seq	0.99220943	0.00030841818	4.1005092e-05	0.001366974	0.0028611268	3.4120763e-05	3.3126187e-05	0.00010303176	0.0026920936	0.99220943	0.00016945675	0.00018126353
0a02e13ba3c278a61925e9225b4c4db5	IHECRE00003838.5	b61c4709-ddec-4f74-8351-f61eb4c7615d	pval	split8	b117c050dbfa4fd3af6d967f1e2dbe94	1mb_all	3044	h3k27me3	h3k27me3	0.95152354	0.00058827444	0.95152354	0.0002815034	0.000621718	0.041231837	0.0025976317	0.00040583176	0.0011725718	0.0005870085	6.882201e-05	0.00092117797
0a42f52834e224dd9361c439857d11a0	IHECRE00000075.3	98fa5b20-5f1c-4c7c-9895-465175d3d7e9	fc	split8	b117c050dbfa4fd3af6d967f1e2dbe94	1mb_all	3044	h3k36me3	h3k36me3	0.9995377	6.7372757e-06	5.7545497e-09	0.9995377	6.253195e-08	6.299518e-06	2.5952562e-07	8.6117956e-07	9.179548e-06	0.00041803188	3.0538804e-06	1.7812881e-05
0a6cdfee82364bba943cb8b3bc773dba	IHECRE00004711.5	69c60c6b-4729-4b3a-b7a4-01d7ab1c211f	raw	split8	b117c050dbfa4fd3af6d967f1e2dbe94	1mb_all	3044	h3k27ac	h3k27ac	0.9986614	0.9986614	4.189497e-07	6.4607893e-06	0.00096475397	0.00021526571	8.247107e-08	8.683704e-07	5.561245e-05	8.775112e-05	2.2299034e-06	5.1847405e-06
0a745c95c407893dcc361d461ac4603e	IHECRE00001036.6	499ba511-d0ff-4421-a892-6290432d7bc4	fc	split8	b117c050dbfa4fd3af6d967f1e2dbe94	1mb_all	3044	h3k4me3	h3k4me3	0.9982066	0.0015448299	6.3695616e-06	8.386173e-05	8.8574874e-05	0.9982066	1.0458894e-05	1.8095121e-06	2.347166e-05	7.997499e-06	1.7609462e-07	2.5910389e-05
0a88ce9bbdb0be31265aed917cc75355	IHECRE00001309.1	5b052dbf-67ce-4491-993a-1c25ee7878bf	pval	split8	b117c050dbfa4fd3af6d967f1e2dbe94	1mb_all	3044	h3k4me3	h3k4me3	0.9980406	0.00023323123	1.708784e-06	2.942517e-05	5.8162186e-07	0.9980406	1.2417954e-07	1.13181695e-08	0.0014515332	0.00019656304	4.355189e-08	4.6199584e-05
0ab468aa8f5c7ba173fd6854a5d71466	IHECRE00000821.3	dc52d085-68e7-4529-98d9-e5a96018cdb4	gembs_pos	split8	b117c050dbfa4fd3af6d967f1e2dbe94	1mb_all	3044	wgbs-standard	wgbs-standard	0.9869366	0.0008346021	3.7804268e-05	0.0010838731	0.00012756715	0.00019761191	9.7321565e-05	0.00010639806	0.0001550559	0.00014079681	0.010282311	0.9869366
0ae677fd27f9896e10033be4883bf454	IHECRE00001439.1	16a1663c-e650-4350-80de-de5978ba22c2	raw	split8	b117c050dbfa4fd3af6d967f1e2dbe94	1mb_all	3044	h3k27ac	h3k27ac	0.99724895	0.99724895	7.3539314e-07	9.298759e-05	6.9510585e-05	0.00040991287	1.9790025e-07	1.5270564e-06	0.00016817977	0.001980231	3.5967594e-06	2.4139845e-05
0ae9bbaf4819f3a06b4e229331fd0846	IHECRE00003819.1	299049e5-7348-4021-acb8-2d0e75f38cdf	pval	split8	b117c050dbfa4fd3af6d967f1e2dbe94	1mb_all	3044	h3k9me3	h3k9me3	0.99542433	8.2999e-09	9.339286e-06	0.0012217246	8.310614e-08	0.0033044529	0.99542433	6.423779e-09	1.8436303e-05	7.86018e-06	3.2523642e-06	1.0576947e-05
0af3242b553183760f9b3c27f9c93c19	IHECRE00002665.1	2ac7ddf9-44ef-4824-9cb6-f777aaee9958	raw	split8	b117c050dbfa4fd3af6d967f1e2dbe94	1mb_all	3044	h3k27ac	h3k27ac	0.99937856	0.99937856	3.7278392e-07	5.0003478e-06	5.344387e-05	0.00028861273	4.1549292e-08	2.4523192e-07	8.2352264e-05	0.00018574393	1.2603782e-06	4.3208756e-06
0b233c0ab9a8e7c4c330ad578bd1e09d	IHECRE00001935.1	53d89d9f-5949-4fc0-a0f7-bbac9f0fea51	fc	split8	b117c050dbfa4fd3af6d967f1e2dbe94	1mb_all	3044	h3k27me3	h3k27me3	0.99990845	6.24288e-08	0.99990845	4.2360526e-08	1.567851e-06	6.768835e-05	6.6185617e-06	5.087386e-06	5.338268e-07	1.4948237e-07	8.954712e-09	9.733147e-06
0b35f42fa0654af0753d79e245e115cb	IHECRE00002266.1	e1ff88a8-7c12-45bd-b46a-3ca056466014	Unique_plusRaw	split8	b117c050dbfa4fd3af6d967f1e2dbe94	1mb_all	3044	rna_seq	rna_seq	0.9952614	0.00027716393	1.9843246e-05	0.001377636	0.0006894384	5.5946086e-05	1.3557934e-05	3.503064e-05	0.0020803886	0.9952614	5.95639e-05	0.00013011665
0b3e55f5a9dd41493ac6c825912071a2	IHECRE00000992.7	269c7bdb-5224-43fa-a5d5-7860eaac019c	raw	split8	b117c050dbfa4fd3af6d967f1e2dbe94	1mb_all	3044	h3k27me3	h3k27me3	0.8039732	0.0013337635	0.8039732	0.0007092389	0.021713974	0.039293353	0.0025110268	0.124742106	0.00013233298	0.0001106177	2.258727e-05	0.0054577133
0b4bed578f324a6117521b2f549cb9a6	IHECRE00004629.5	d28297c4-af2e-4bd1-8591-a1c65d3fe1a7	pval	split8	b117c050dbfa4fd3af6d967f1e2dbe94	1mb_all	3044	h3k4me1	h3k4me1	0.9975902	0.0018450201	1.9858603e-06	4.05169e-05	0.9975902	8.0901755e-06	1.6766327e-06	0.00016282345	6.089367e-06	0.00033331456	6.7834562e-06	3.5421e-06
0b6385e5debc6192286b6b924b724751	IHECRE00000270.2	43754eb9-4d4f-4ac8-9c98-cfd7436168c7	fc	split8	b117c050dbfa4fd3af6d967f1e2dbe94	1mb_all	3044	h3k27ac	h3k27ac	0.51450735	0.51450735	0.0011619374	0.02348975	0.0110330265	0.0060190875	0.00080726814	0.42837778	0.000419193	0.00035318345	0.00021558233	0.013615888
0b65b38478a589783c176055a1f398ed	IHECRE00002287.1	8f57d5fc-944c-455a-8d6c-1ad01a7b5c72	raw	split8	b117c050dbfa4fd3af6d967f1e2dbe94	1mb_all	3044	h3k27ac	h3k27ac	0.9991611	0.9991611	5.3008137e-07	2.6817997e-06	0.00030187736	0.0002905727	4.670763e-08	2.3755634e-07	3.1502244e-05	0.0002072358	1.4599226e-06	2.8494705e-06
0b757c202fd4ec521da1ac6cf94fb517	IHECRE00003842.2	dde9814b-8b78-4af3-b9ef-87186b3ed1fd	raw	split8	b117c050dbfa4fd3af6d967f1e2dbe94	1mb_all	3044	h3k36me3	h3k36me3	0.99948263	3.4265017e-08	1.971965e-08	0.99948263	2.4683038e-08	0.00021298515	5.5225835e-05	5.4345065e-07	3.766116e-06	0.00023634895	2.8607742e-06	5.4176035e-06
0b8a1ef72ad47640a030db57040e5ce2	IHECRE00000228.3	8e386c5a-ea4f-4235-9e2f-634a18791d8b	Unique_minusRaw	split8	b117c050dbfa4fd3af6d967f1e2dbe94	1mb_all	3044	mrna_seq	mrna_seq	0.98827595	0.0012539265	3.6890873e-05	0.0005603395	1.090205e-05	0.001359024	1.08673175e-05	1.0079403e-05	0.98827595	0.008331734	2.2857792e-05	0.00012736135
0b91634eb77f362e5f61912e0a2108d9	IHECRE00000260.2	85786817-c747-4f24-af1b-96a4b4e0637c	pval	split8	b117c050dbfa4fd3af6d967f1e2dbe94	1mb_all	3044	h3k4me3	h3k4me3	0.99529004	0.00060387683	3.5150667e-06	5.020402e-05	5.5792003e-07	0.99529004	2.597971e-07	1.3624694e-08	0.0035325673	0.000409302	6.76052e-08	0.00010955396
0bbc83ea56f8ac2cb6e2548038aa654d	IHECRE00004739.1	3ddb2f47-b9fa-4ae8-82b9-5a3edad49020	raw	split8	b117c050dbfa4fd3af6d967f1e2dbe94	1mb_all	3044	h3k27ac	h3k27ac	0.99051756	0.99051756	5.623701e-06	0.0004166694	0.0029035346	0.004961281	4.4890567e-06	1.564368e-05	0.00040353223	0.00054995774	0.0001183603	0.00010329784
0bced0c325fd08be944342a0c5c4614e	IHECRE00001984.1	519e1fed-db56-4bbd-8e1d-07195bd76515	raw	split8	b117c050dbfa4fd3af6d967f1e2dbe94	1mb_all	3044	h3k4me1	h3k4me1	0.98667175	0.012681904	1.22709735e-05	6.0420767e-05	0.98667175	7.4969445e-05	4.1251246e-06	0.00025597442	1.029948e-05	0.00016623437	1.6951379e-05	4.5142886e-05
0bea649e8081379a5465648bbb5927fe	IHECRE00003830.4	0fee77cc-ad56-4f5b-bfb6-451051158efc	raw	split8	b117c050dbfa4fd3af6d967f1e2dbe94	1mb_all	3044	h3k4me3	h3k4me3	0.9758691	0.006474549	8.369321e-05	0.00038630358	0.008789655	0.9758691	5.593988e-06	3.9102047e-06	0.0018088071	0.0063388892	7.114309e-06	0.00023225001
0c543af5dae05656fe7114f985125474	IHECRE00002311.1	43d63eb8-9d2c-480d-a19b-5d4f70247c39	Unique_plusRaw	split8	b117c050dbfa4fd3af6d967f1e2dbe94	1mb_all	3044	rna_seq	rna_seq	0.99120003	0.00056977913	1.2553688e-05	0.00013258902	1.9826493e-05	0.0005441393	2.6069772e-06	1.0404391e-06	0.0074656834	0.99120003	4.3176524e-06	4.7422916e-05
0c56ec5f64f5f63b8ef7e150eaa40e8d	IHECRE00004693.6	1187f9f5-267d-4878-a72b-4e023e2cc1f7	raw	split8	b117c050dbfa4fd3af6d967f1e2dbe94	1mb_all	3044	h3k4me1	h3k4me1	0.95930916	0.039379288	0.00010125039	2.3724713e-05	0.95930916	0.00020591906	4.9393784e-06	0.00026694097	9.1897404e-05	0.0004175255	5.243572e-05	0.0001468725
0c851b21db8e0f8dd05503a2c0250088	IHECRE00000152.3	0906ba9e-a21c-4f9c-ad41-4d1d8cef3196	ctl_raw	split8	b117c050dbfa4fd3af6d967f1e2dbe94	1mb_all	3044	input	input	0.8570639	0.032912012	0.0064146137	0.018375972	0.017290754	0.051147684	0.0097734155	0.8570639	0.00048667652	0.000499729	4.3266115e-05	0.0059919893
0c91d16ad3fc9db6fc9b4f8d0b3403d3	IHECRE00001957.2	c20a8eaf-88ea-49cb-bee7-3eec4dcf51e9	Unique_minusRaw	split8	b117c050dbfa4fd3af6d967f1e2dbe94	1mb_all	3044	mrna_seq	mrna_seq	0.99335563	0.0007230766	1.2024572e-05	0.00041385848	4.969606e-06	0.0008912172	2.9234036e-06	3.556505e-06	0.99335563	0.0044669807	4.2003735e-06	0.00012157621
0c923d087ffe6943fd956d7791066632	IHECRE00001507.1	cc0efb80-384d-401e-be46-329aeeea0460	fc	split8	b117c050dbfa4fd3af6d967f1e2dbe94	1mb_all	3044	h3k27ac	h3k27ac	0.9938559	0.9938559	1.6693978e-06	0.0029053157	0.0016155251	4.574861e-05	4.011657e-06	0.00031140252	0.00020847861	0.00044998023	0.00012649174	0.00047541189
0d05972f8bde332a9acbf576a6d16f93	IHECRE00001916.1	f84a631d-885b-4535-bad7-e4cb346c7bb1	fc	split8	b117c050dbfa4fd3af6d967f1e2dbe94	1mb_all	3044	h3k27ac	input	0.65666986	0.08142868	0.14577681	0.00436622	0.0070759724	0.017059844	0.027341362	0.65666986	0.00041792853	0.00014962128	0.0003564249	0.059357293
0d3010b150c0b2de94f47f42dc246648	IHECRE00002359.1	eb09e3a7-1cd3-47c1-a312-5d64daa5e5ca	Unique_minusRaw	split8	b117c050dbfa4fd3af6d967f1e2dbe94	1mb_all	3044	rna_seq	rna_seq	0.99192625	0.00042239157	1.2993458e-05	0.00034404555	2.2978877e-05	0.0005397259	2.1650144e-06	3.1588409e-06	0.0066527743	0.99192625	8.061138e-06	6.5502936e-05
0d393c2b7a9df49cf5ef3f25cea22079	IHECRE00000991.6	4cf5e34c-e1ee-4e17-9b3c-de4ee0b13205	fc	split8	b117c050dbfa4fd3af6d967f1e2dbe94	1mb_all	3044	h3k36me3	h3k36me3	0.9996351	4.329218e-05	3.3365712e-08	0.9996351	1.1500313e-07	0.00019338884	1.4224122e-06	4.941513e-06	1.2088347e-05	6.2269384e-05	2.269889e-06	4.5219324e-05
0d55fdf84494075d8fc276d0bbc5b929	IHECRE00001467.1	1c2dbbd8-e506-4239-944f-76f68d1c1b78	raw	split8	b117c050dbfa4fd3af6d967f1e2dbe94	1mb_all	3044	h3k36me3	h3k36me3	0.99777067	0.00012809612	7.1394574e-08	0.99777067	3.0449512e-06	5.3366966e-06	1.2722513e-06	1.3998804e-05	0.00016021867	0.0018220607	2.6639751e-05	6.846089e-05
0d62b255d0d7a44f365d97c7ceac26dd	IHECRE00000279.2	094d6c13-19dd-418c-9d41-38155e730b71	pval	split8	b117c050dbfa4fd3af6d967f1e2dbe94	1mb_all	3044	h3k9me3	h3k9me3	0.9971944	2.1051404e-05	0.00013636648	0.0007935309	0.000102995495	0.00084560714	0.9971944	1.5564801e-05	0.00018731963	6.5416934e-05	0.00060947414	2.821482e-05
0d656b56fec6cabc0e8b4b9300f86aa8	IHECRE00001006.4	f30cfd28-f0bb-4e61-a8ad-120bd3fb3681	raw	split8	b117c050dbfa4fd3af6d967f1e2dbe94	1mb_all	3044	h3k4me1	h3k4me1	0.98434895	0.013228668	8.578916e-05	9.2207e-05	0.98434895	0.00035313304	8.960611e-06	0.0012260289	3.999394e-05	0.00021544655	0.00026126677	0.00013968501
0d6bd22d7aabaa9617efc8a251c63bd1	IHECRE00001341.1	7802db71-4fbf-4800-9a9d-26322f0c2b51	fc	split8	b117c050dbfa4fd3af6d967f1e2dbe94	1mb_all	3044	h3k27ac	h3k27ac	0.998914	0.998914	6.3098776e-07	7.628726e-06	4.571224e-05	0.0005140975	6.7899514e-08	2.9175897e-07	0.00030731852	0.0001992731	9.310199e-07	1.0166296e-05
0d7604e709986e874566546cfce2f0c9	IHECRE00000152.3	9a3cfb88-6d7d-4b7c-9d6d-96e940ce08cf	fc	split8	b117c050dbfa4fd3af6d967f1e2dbe94	1mb_all	3044	h3k27ac	h3k27ac	0.9984798	0.9984798	1.062342e-06	4.0994917e-05	0.00019290061	0.00073780294	2.1976001e-07	1.2984099e-06	0.00027432738	0.0002411198	6.2553468e-06	2.4137575e-05
0d7df8398f79423d5a3c953c8b0f9937	IHECRE00004638.5	3285220f-ad47-4c36-864d-9d25e2814c75	pval	split8	b117c050dbfa4fd3af6d967f1e2dbe94	1mb_all	3044	h3k4me3	h3k4me3	0.9986412	1.9155153e-05	5.6495804e-07	3.0409496e-05	7.32078e-08	0.9986412	7.920967e-08	2.9066378e-09	0.0012443619	5.0510447e-05	8.943056e-09	1.3592641e-05
0d862d41b9e2e68b4bcb4e5aea30eef9	IHECRE00000277.2	29b532ed-a9ce-4294-8a49-639e0e106f5d	ctl_raw	split8	b117c050dbfa4fd3af6d967f1e2dbe94	1mb_all	3044	input	input	0.94532764	0.0062972633	0.019824522	0.0023430856	0.0039765975	0.0076117725	0.013238818	0.94532764	0.00014342942	0.00010349571	7.454388e-05	0.0010587677
0d9c38ea459861808ef73f84457b0620	IHECRE00001391.1	08502192-a8b8-4f1a-8be6-35f9c38cd747	pval	split8	b117c050dbfa4fd3af6d967f1e2dbe94	1mb_all	3044	h3k4me1	h3k4me1	0.9980354	0.0019163702	2.4476258e-06	6.2679743e-07	0.9980354	8.289163e-06	1.5764923e-07	1.4457287e-05	1.7541823e-06	1.879806e-05	8.896574e-07	7.5590555e-07
0d9efd4fe12cc49e95c669c485dcc3da	IHECRE00004616.1	ed15f6f7-9fc7-4af5-9ab6-233a7899d0bb	fc	split8	b117c050dbfa4fd3af6d967f1e2dbe94	1mb_all	3044	h3k4me1	h3k4me1	0.9865568	0.008539138	9.691677e-05	0.00013203816	0.9865568	0.0005603426	2.008452e-05	0.0035950085	4.0416682e-05	8.387615e-05	1.0652557e-05	0.00036456593
0db4096947e88de70db36216d94e9aed	IHECRE00001478.1	ee143eb1-d217-41db-9138-25460d948d52	pval	split8	b117c050dbfa4fd3af6d967f1e2dbe94	1mb_all	3044	h3k27me3	h3k27me3	0.99992025	3.1875e-08	0.99992025	4.2534527e-08	1.2561355e-06	6.982226e-05	1.2257389e-06	1.3173354e-06	8.592379e-07	5.306485e-07	1.1159084e-08	4.664017e-06
0e139924956ac0ef49a7ea61abb56122	IHECRE00000229.3	52b09d83-6991-4941-819d-d40c3ee0ccb6	Unique_plusRaw	split8	b117c050dbfa4fd3af6d967f1e2dbe94	1mb_all	3044	mrna_seq	mrna_seq	0.9345103	0.011228163	5.3498024e-05	0.0011665954	3.3219643e-05	0.0011834792	1.1258351e-05	7.0616484e-06	0.9345103	0.05079599	1.7486085e-05	0.0009930363
0e29b6de68384bb2e64767827623eeda	IHECRE00003832.2	1f43525d-0a83-4caf-ad11-becd1d0bf5b9	pval	split8	b117c050dbfa4fd3af6d967f1e2dbe94	1mb_all	3044	h3k27ac	h3k27ac	0.999923	0.999923	1.4226895e-07	1.1057738e-07	5.5503424e-06	2.2432308e-05	1.2131533e-08	2.1349532e-08	1.3022617e-05	3.4892066e-05	3.5678548e-07	4.6044613e-07
0e2ee58f0b973c178bd83fc8a6937982	IHECRE00000975.8	625c751f-b8a2-4d4b-a590-cd0b58af1b0c	raw	split8	b117c050dbfa4fd3af6d967f1e2dbe94	1mb_all	3044	h3k27me3	h3k27me3	0.99578357	3.068702e-05	0.99578357	1.0288524e-05	0.00023983566	0.00051296875	0.00015287394	0.0031381194	1.6913786e-05	9.968604e-06	1.17614e-05	9.327839e-05
0e5ae0c56600fde4dacab6a7d2387948	IHECRE00003215.2	424e1b93-d5ac-4d9b-a031-17418fdbb6ab	raw	split8	b117c050dbfa4fd3af6d967f1e2dbe94	1mb_all	3044	h3k27ac	h3k27ac	0.9945117	0.9945117	7.5189146e-06	0.000264565	0.004436907	0.00022025059	3.7645573e-06	0.00019910965	6.47009e-05	0.00017234858	2.7336919e-05	9.167472e-05
0e5f3b3a33ac61fe6e3a12b8793ef8db	IHECRE00000979.6	4017054f-a061-493c-bdcc-9f9f47effb37	raw	split8	b117c050dbfa4fd3af6d967f1e2dbe94	1mb_all	3044	h3k36me3	h3k36me3	0.9979297	0.00014502145	5.7219356e-08	0.9979297	5.3367326e-06	2.704077e-05	7.654201e-07	1.11188665e-05	4.029263e-05	0.00181676	5.1307147e-06	1.8939083e-05
0e715116b27fa93952eda05cc1a59305	IHECRE00002622.1	5e12ec1a-0363-4ca3-8532-b764713b35df	fc	split8	b117c050dbfa4fd3af6d967f1e2dbe94	1mb_all	3044	h3k27ac	h3k27ac	0.99682057	0.99682057	1.7323141e-06	0.0012529405	0.0008321062	0.00018316385	2.1271424e-06	7.53613e-05	0.00010197346	0.00038362853	0.0001601368	0.00018643298
0e8d66918ba6b274f30de5b6b17271cc	IHECRE00003279.2	17b9e77f-e190-4514-af75-5dbdfacb1e4f	pval	split8	b117c050dbfa4fd3af6d967f1e2dbe94	1mb_all	3044	h3k27ac	h3k27ac	0.99889755	0.99889755	3.99703e-06	3.4830002e-05	0.000438646	0.00011364083	8.0589484e-07	8.807008e-06	0.00015051088	0.0003141113	4.1577205e-06	3.288399e-05
0e90a8c6ff8459527c6e6941321acb68	IHECRE00001250.1	75a1ee9e-e6ff-4881-a477-19e665734e21	pval	split8	b117c050dbfa4fd3af6d967f1e2dbe94	1mb_all	3044	h3k27ac	h3k27ac	0.9982249	0.9982249	1.0883712e-06	4.6704117e-06	5.9566377e-05	0.00043473823	8.419762e-08	3.0457e-07	0.00037758824	0.0008894319	5.2814016e-07	6.9485013e-06
0eb154dbe27e5e72d2126646a1abe4b7	IHECRE00000241.3	e590a556-6181-4b64-8099-0b8ac3706fc6	raw	split8	b117c050dbfa4fd3af6d967f1e2dbe94	1mb_all	3044	h3k4me1	h3k4me1	0.9623496	0.028510172	0.00015812773	0.0003023185	0.9623496	0.00034170612	7.231901e-05	0.0024608073	0.0012691135	0.0009233437	0.002877723	0.0007347332
0f3976fef0203d7d54fd7c600136f1b7	IHECRE00001516.1	0610ce0b-e455-4aa8-bf93-0aabebcfe57d	pval	split8	b117c050dbfa4fd3af6d967f1e2dbe94	1mb_all	3044	h3k4me1	h3k4me1	0.99789053	0.0013794844	3.9864583e-05	7.427522e-06	0.99789053	0.00010766456	3.0718227e-06	8.7503286e-05	0.00013434154	0.00022025403	0.000102570266	2.7238535e-05
0f45c19a362d986b22fee53c7abdb0b1	IHECRE00001344.1	ed62f0d5-b835-4e53-add8-29a0720bfc56	pval	split8	b117c050dbfa4fd3af6d967f1e2dbe94	1mb_all	3044	h3k27ac	h3k27ac	0.9973176	0.9973176	3.447186e-07	7.117348e-06	2.367399e-06	0.0022219857	4.3792873e-08	7.395311e-08	0.0002821259	0.00015914398	2.871658e-07	8.853925e-06
0f6887e58099152483ec97fb9bf7a0d8	IHECRE00000676.1	c8b1c46d-e0ac-44f4-919e-04c7a55e1869	pval	split8	b117c050dbfa4fd3af6d967f1e2dbe94	1mb_all	3044	h3k27ac	h3k27ac	0.9945363	0.9945363	1.2656535e-05	1.4716658e-05	0.004504623	0.00035422613	1.9827946e-06	2.4697198e-05	0.000105510815	9.356436e-05	1.4442587e-05	0.00033725164
0f91a1e7ccf583e7de4362de388db6ab	IHECRE00001008.4	a744571f-f46d-4147-8b5a-7e72be8bca14	Unique_minusRaw	split8	b117c050dbfa4fd3af6d967f1e2dbe94	1mb_all	3044	mrna_seq	mrna_seq	0.9987815	0.00012166911	1.4565225e-05	8.447443e-06	9.589671e-07	0.00029558336	7.225188e-07	1.0291886e-06	0.9987815	0.00073909335	4.0975948e-07	3.6014713e-05
0f9942a606edd99a5ba4477289921d8e	IHECRE00002604.1	0f75858d-9240-411f-b469-ab7e3fbff623	Unique_plusRaw	split8	b117c050dbfa4fd3af6d967f1e2dbe94	1mb_all	3044	rna_seq	rna_seq	0.9936156	0.00031986053	2.5615442e-05	0.0015125253	0.0010751986	6.948856e-05	1.827109e-05	4.464427e-05	0.003071389	0.9936156	9.3492185e-05	0.0001539228
0fcce7717a692448ee7644e5cfaa1bac	IHECRE00002642.1	ce459ac8-ec51-4db7-b799-95b7982be786	Unique_minusRaw	split8	b117c050dbfa4fd3af6d967f1e2dbe94	1mb_all	3044	rna_seq	rna_seq	0.99019897	0.0012738977	8.538034e-05	0.0009840553	0.003127132	0.00014148682	4.528837e-05	0.00015485143	0.0035775655	0.99019897	0.000236495	0.00017472373
0fdcfd2569e08e7e53d740bf5cbc9a2b	IHECRE00003827.1	b50d898b-5b6c-4c77-bb2b-c59106a706d9	Unique_plusRaw	split8	b117c050dbfa4fd3af6d967f1e2dbe94	1mb_all	3044	mrna_seq	mrna_seq	0.95221627	0.001925453	4.7758942e-05	0.00021068679	2.7807035e-05	0.002504806	7.342464e-06	2.2695408e-06	0.95221627	0.04268526	9.611457e-06	0.00036274962
102624f14d974ebd911a9ba93fa6284c	IHECRE00001033.7	47eba26d-b887-4823-be21-8bfaac6153fc	raw	split8	b117c050dbfa4fd3af6d967f1e2dbe94	1mb_all	3044	h3k36me3	h3k36me3	0.9967848	0.00024069901	8.803719e-07	0.9967848	3.7273487e-05	0.0006328971	8.2215956e-05	0.000113135175	0.0005329952	0.0006137204	0.0005486105	0.0004127147
1055affa91b5426df26161d524aea98d	IHECRE00002360.1	32e33b02-7155-4c04-83ef-622b5d1a1f9c	Unique_plusRaw	split8	b117c050dbfa4fd3af6d967f1e2dbe94	1mb_all	3044	rna_seq	rna_seq	0.9925929	0.00030502336	3.0588868e-05	0.0021491214	0.0019160399	4.7329548e-05	3.148675e-05	8.489869e-05	0.0024719161	0.9925929	0.00016521463	0.0002054955
1083cf2de62f35a8556734ee0707f41b	IHECRE00000121.3	cd60d225-f45f-4d16-98f2-5d3ec24845a6	gembs_pos	split8	b117c050dbfa4fd3af6d967f1e2dbe94	1mb_all	3044	wgbs-standard	wgbs-standard	0.9252961	0.0007304795	0.00023536503	0.0010698063	0.0002038718	0.00029072654	0.0005620002	0.000792646	0.00039283623	0.00038167753	0.070044465	0.9252961
10989ff6888c5eace3c6c755d6bbc621	IHECRE00000821.3	18dcc987-6c99-4d81-9929-d35211608376	fc	split8	b117c050dbfa4fd3af6d967f1e2dbe94	1mb_all	3044	h3k4me3	h3k4me3	0.8475006	0.035787355	0.0047987853	0.037141033	0.006578905	0.8475006	0.0061397157	0.010443386	0.0017711713	0.00078873895	6.7839814e-05	0.048982516
10d8f837a2c5b3289fd6fcedcb33c7d9	IHECRE00002481.1	074e5c3e-258f-4a28-a8d8-2f69f7997aaa	pval	split8	b117c050dbfa4fd3af6d967f1e2dbe94	1mb_all	3044	h3k27ac	h3k27ac	0.99936575	0.99936575	6.372754e-07	1.2415405e-06	2.0921168e-05	0.00035004903	4.226033e-08	8.530082e-08	6.6163295e-05	0.00019016677	9.4306785e-07	4.099243e-06
10ee29ebe48bae93b404009efda858ad	IHECRE00001532.1	1561dcd3-2f90-4052-8be0-602ccd3c7e4e	fc	split8	b117c050dbfa4fd3af6d967f1e2dbe94	1mb_all	3044	h3k27ac	h3k27ac	0.98852366	0.98852366	4.681143e-06	0.00056609546	0.00035785805	0.010071945	2.193907e-06	2.476993e-05	7.667978e-05	0.00014832111	4.0775335e-06	0.00021962414
10fea048c3d43d92c8cec6b76a04b2b9	IHECRE00000074.3	b6207696-7ed2-434e-b903-e6b81a423c52	Unique_raw	split8	b117c050dbfa4fd3af6d967f1e2dbe94	1mb_all	3044	mrna_seq	mrna_seq	0.9959222	0.00010173553	9.4247594e-07	6.123107e-05	1.16149664e-07	0.000578705	6.1250944e-08	5.258393e-08	0.9959222	0.0033001427	1.6713457e-08	3.4839202e-05
113aa244f0a27373682c3acb12bc9e31	IHECRE00003804.1	b908a70c-a0dd-4409-9203-84ba65c7adc1	raw	split8	b117c050dbfa4fd3af6d967f1e2dbe94	1mb_all	3044	h3k4me3	h3k4me3	0.99929154	0.00015444198	1.3962972e-06	3.869118e-05	1.1337102e-06	0.99929154	1.516533e-07	1.0888039e-08	0.00042274466	7.4548196e-05	1.070549e-07	1.5239677e-05
1147b6cd3a57f52592009fc7b78620fd	IHECRE00000973.6	205cb81e-b002-4f43-aff5-3151d8a1e480	ctl_raw	split8	b117c050dbfa4fd3af6d967f1e2dbe94	1mb_all	3044	input	input	0.9719211	0.0070195873	0.00544569	0.0012196859	0.0042805043	0.0062943134	0.003458317	0.9719211	3.7822232e-05	5.841386e-05	6.705845e-06	0.000257916
1164974039f424fe708df970b0c7f6af	IHECRE00000054.3	3777306b-7c65-4c43-9ea6-4e0817e77138	raw	split8	b117c050dbfa4fd3af6d967f1e2dbe94	1mb_all	3044	h3k36me3	h3k36me3	0.9997646	7.735349e-05	2.6515497e-08	0.9997646	4.4465258e-07	3.6957827e-05	4.6846128e-07	1.3049606e-05	4.1621906e-06	7.545208e-05	1.4149356e-06	2.6071462e-05
116bd15ff2125a71992b07afd97eab22	IHECRE00002488.1	96f29b04-fe65-4775-b4e7-346f097acc48	pval	split8	b117c050dbfa4fd3af6d967f1e2dbe94	1mb_all	3044	h3k27ac	h3k27ac	0.99940753	0.99940753	8.3182186e-07	1.599385e-06	8.66064e-05	0.00025535907	6.415477e-08	2.1494252e-07	5.1850206e-05	0.00019002371	2.1410956e-06	3.7036361e-06
11a479674b4b6bdb6c939f057232f671	IHECRE00000046.3	b73326d1-d57e-403b-bea5-e08d101bfed4	Unique_raw	split8	b117c050dbfa4fd3af6d967f1e2dbe94	1mb_all	3044	mrna_seq	mrna_seq	0.9897928	0.0004514987	9.746123e-06	0.00047157187	5.85385e-07	0.005368733	2.8864693e-07	5.7594355e-07	0.9897928	0.003661427	2.6081342e-08	0.00024267727
11bf90412425a7f0fead0ee2defefd74	IHECRE00000109.3	3e7b6be6-ec40-47d4-a333-074495e0114e	gembs_pos	split8	b117c050dbfa4fd3af6d967f1e2dbe94	1mb_all	3044	wgbs-standard	wgbs-standard	0.87212425	0.0005466284	0.00018614171	0.0004936808	0.00018842715	0.00014547474	0.000513706	0.00047205566	0.00010934298	0.00016647376	0.12505375	0.87212425
11d61c560986c4d7afd3bbec98924519	IHECRE00001293.1	812111c0-ae71-4598-bab8-5cc2a43a259b	fc	split8	b117c050dbfa4fd3af6d967f1e2dbe94	1mb_all	3044	h3k4me3	h3k4me3	0.9980726	0.00018525653	4.2591832e-06	4.046068e-05	3.855639e-06	0.9980726	2.7234645e-07	3.1072684e-08	0.0014075032	0.00020236436	9.024545e-08	8.328192e-05
11e4106c20a37c79eb957c3c33373b67	IHECRE00000687.1	0401a860-f0be-473c-bdf0-2bd8fbf2b29c	Unique_plusRaw	split8	b117c050dbfa4fd3af6d967f1e2dbe94	1mb_all	3044	rna_seq	rna_seq	0.99559814	0.0006210332	9.072084e-06	0.00013625497	2.0419842e-05	0.00015685227	2.2059824e-06	1.3667949e-06	0.003404968	0.99559814	6.537051e-06	4.294143e-05
120f8939e9e8d04dbafe9699804af5f1	IHECRE00000147.3	31a4c841-3d2e-437c-b7e3-cec67ef766c3	pval	split8	b117c050dbfa4fd3af6d967f1e2dbe94	1mb_all	3044	h3k27me3	h3k27me3	0.9997893	9.611582e-08	0.9997893	2.4884108e-07	2.715166e-07	0.00016451573	1.84269e-05	8.8928766e-07	2.2737493e-06	6.2595046e-07	3.8557822e-08	2.347715e-05
121f3ec7f5d314da79aaffa6d9b431b0	IHECRE00001966.2	411f7ec7-d6f4-4c6e-811f-d293f4c79591	fc	split8	b117c050dbfa4fd3af6d967f1e2dbe94	1mb_all	3044	h3k4me3	h3k4me3	0.9988549	7.1649156e-05	2.3668822e-06	9.846931e-05	1.367883e-06	0.9988549	4.6071025e-07	2.6368417e-08	0.000804081	7.9917605e-05	3.6549497e-07	8.6469394e-05
122583f72b4970fd65645b94ade07f99	IHECRE00000242.3	b264ae9e-8457-4fbc-9ae1-9ad1d872e973	pval	split8	b117c050dbfa4fd3af6d967f1e2dbe94	1mb_all	3044	h3k36me3	h3k36me3	0.99992776	1.1330112e-06	1.8297351e-09	0.99992776	4.377902e-09	9.876435e-06	2.1060103e-07	8.853196e-08	1.0580157e-05	4.3973934e-05	5.9608524e-08	6.1620644e-06
122ff0ca328af5602630e03dd9522e4c	IHECRE00000990.6	602b9087-8b1a-4c64-ab2d-a3c1c82c54a6	fc	split8	b117c050dbfa4fd3af6d967f1e2dbe94	1mb_all	3044	h3k27me3	h3k27me3	0.9998828	1.6109531e-07	0.9998828	4.7751524e-08	1.0709026e-05	7.1159986e-05	6.125482e-07	2.1187823e-05	9.771089e-07	6.6683765e-07	1.9801057e-08	1.1612052e-05
12579652f25ea1a63e32b15d2345d0d0	IHECRE00000952.6	dbd26b0c-44d7-4384-893c-5ad44ed92a02	raw	split8	b117c050dbfa4fd3af6d967f1e2dbe94	1mb_all	3044	h3k27me3	h3k27me3	0.9998228	8.820013e-07	0.9998228	8.037973e-08	6.421015e-06	3.33804e-05	1.9296702e-05	0.00010333732	8.841058e-07	2.622985e-07	1.2680667e-08	1.2648824e-05
12823b2f1d877a4a9d7be963db86aaea	IHECRE00001958.3	1ec30665-e127-479e-9308-683342038ede	raw	split8	b117c050dbfa4fd3af6d967f1e2dbe94	1mb_all	3044	h3k36me3	h3k36me3	0.9949373	0.0012891656	4.130006e-07	0.9949373	0.00013706544	6.087029e-05	2.156956e-05	0.00014062008	0.00017735573	0.0021756114	0.0009242614	0.00013566781
1298db323c4d738561eef5381d6928c3	IHECRE00004602.2	6c8f75ec-1feb-4407-8677-6500a59fcb3e	pval	split8	b117c050dbfa4fd3af6d967f1e2dbe94	1mb_all	3044	h3k36me3	h3k36me3	0.99825174	1.2428887e-05	2.222131e-08	0.99825174	2.0775894e-07	1.7829478e-06	1.681338e-07	3.840516e-06	1.8538725e-05	0.0016945752	4.3488194e-07	1.6284219e-05
12a3150d99f606fc1e08581a452c8c33	IHECRE00002396.1	ccf360e4-1262-47e9-9083-513800bbeb2c	Unique_plusRaw	split8	b117c050dbfa4fd3af6d967f1e2dbe94	1mb_all	3044	rna_seq	rna_seq	0.99423665	0.00020691474	2.4901086e-05	0.0020889041	0.00090398453	6.604688e-05	1.9795725e-05	4.887579e-05	0.0021964584	0.99423665	7.6378186e-05	0.00013118717
12a410e9b0385bcd039e8fe715bba2ee	IHECRE00000332.2	0dd3b40f-bb15-4240-9bb5-71a0385bd0a2	Unique_minusRaw	split8	b117c050dbfa4fd3af6d967f1e2dbe94	1mb_all	3044	rna_seq	rna_seq	0.9650292	0.005204532	0.00019357624	0.009982652	0.0007344212	0.0020812738	5.2586944e-05	0.00018250721	0.014684523	0.9650292	0.00022821454	0.0016265124
12be85d77bd5e5562005b5c58b8aba51	IHECRE00003684.3	803d7f5d-192e-4b5b-9ea2-f9b8994e9342	pval	split8	b117c050dbfa4fd3af6d967f1e2dbe94	1mb_all	3044	h3k9me3	h3k9me3	0.99725085	1.9465984e-08	5.747698e-06	0.0018345555	3.6085285e-07	0.00083641923	0.99725085	2.0808923e-08	3.0973068e-05	1.3214821e-05	2.501887e-05	2.7881342e-06
12c10e8734da912e6fedc7fe1205b3c1	IHECRE00001482.1	8c4244d0-5361-46da-a0c9-f79a1df913da	pval	split8	b117c050dbfa4fd3af6d967f1e2dbe94	1mb_all	3044	h3k27me3	h3k27me3	0.9998122	1.3206003e-08	0.9998122	4.6782123e-08	1.0345578e-05	0.00014358557	1.2422894e-06	6.0607897e-07	5.9746244e-06	1.6615793e-06	2.642423e-07	2.4202376e-05
12da04a7c53ae216a7a6cc1c3f0ed080	IHECRE00001249.1	1fccbf88-8984-430d-91d0-4fb767fb9d0a	ctl_raw	split8	b117c050dbfa4fd3af6d967f1e2dbe94	1mb_all	3044	input	input	0.9622294	0.008044436	0.007208009	0.0017081087	0.0034920184	0.009452069	0.007058031	0.9622294	7.139492e-05	5.337491e-05	5.826736e-06	0.00067738065
12f31782d317b5b880b1ba5b8fbdbcc0	IHECRE00000341.2	92d8175e-0cbc-499a-8b25-bf1078b24dac	gembs_pos	split8	b117c050dbfa4fd3af6d967f1e2dbe94	1mb_all	3044	wgbs-standard	wgbs-standard	0.91997087	0.00041392844	0.00013016547	0.000749445	0.00016666877	0.0001445692	0.00043172867	0.00047258253	0.00014751115	0.0002268542	0.07714564	0.91997087
1317e6af5e84f9839e0f43c4c350bbcd	IHECRE00001344.1	ed62f0d5-b835-4e53-add8-29a0720bfc56	fc	split8	b117c050dbfa4fd3af6d967f1e2dbe94	1mb_all	3044	h3k27ac	h3k27ac	0.99683774	0.99683774	1.6084591e-06	5.3088213e-05	0.00011865182	0.0027947207	2.3818673e-07	2.8847587e-06	6.259802e-05	8.603076e-05	1.6651735e-06	4.079053e-05
132a43a64afe21c90786dcb760954d8a	IHECRE00001377.1	1958357d-eb1e-4d2e-b85e-c1f0ca786a1b	fc	split8	b117c050dbfa4fd3af6d967f1e2dbe94	1mb_all	3044	h3k27ac	h3k27ac	0.99697316	0.99697316	1.7880171e-06	6.904622e-06	0.0014206737	0.00019067463	2.1024285e-07	2.262353e-06	0.00018946272	0.0011977347	5.3093427e-06	1.1763923e-05
13428ca133d80fd609aa2dea95ddd16b	IHECRE00001419.1	056c54e0-652e-431d-85f9-ee51fc90a61b	raw	split8	b117c050dbfa4fd3af6d967f1e2dbe94	1mb_all	3044	h3k27ac	h3k27ac	0.9974261	0.9974261	5.824118e-07	0.00016516964	3.1635664e-05	0.0010981683	1.3736799e-07	8.7312964e-07	0.00034441942	0.0009053058	2.3138778e-06	2.5338983e-05
135544389dcc145918b20050489104e5	IHECRE00004616.1	ed15f6f7-9fc7-4af5-9ab6-233a7899d0bb	raw	split8	b117c050dbfa4fd3af6d967f1e2dbe94	1mb_all	3044	h3k4me1	h3k4me1	0.983083	0.010523511	0.00011385769	0.00013983609	0.983083	0.0005315738	2.137838e-05	0.0051948004	4.0775154e-05	7.840242e-05	1.4778067e-05	0.00025809158
1366d954deb5a9204e6556124c387818	IHECRE00001959.2	750a19c1-18ed-49f4-9a40-94442cc932b5	pval	split8	b117c050dbfa4fd3af6d967f1e2dbe94	1mb_all	3044	h3k4me1	h3k4me1	0.9952545	0.0043336647	4.6950656e-05	4.647889e-06	0.9952545	7.886742e-05	3.3314266e-06	0.00010428883	2.6834954e-05	5.3850297e-05	8.12018e-05	1.18790485e-05
1373195d5f97284ee45563980c51743e	IHECRE00001886.7	d31998ee-316b-4d85-bf20-0c23757f8b28	raw	split8	b117c050dbfa4fd3af6d967f1e2dbe94	1mb_all	3044	h3k4me3	h3k4me3	0.9986904	2.4322995e-05	1.1179734e-06	3.3954268e-05	1.5141154e-07	0.9986904	1.1354442e-07	5.5390528e-09	0.0012021905	3.4423778e-05	1.5430945e-08	1.324631e-05
138643b98d25722e59b6f1dc90686080	IHECRE00002471.1	4aab2ed1-31a3-438c-a093-6e2863dc68db	Unique_plusRaw	split8	b117c050dbfa4fd3af6d967f1e2dbe94	1mb_all	3044	rna_seq	rna_seq	0.9905071	0.0005271873	0.00012832215	0.001603143	0.0031243053	0.00012077259	5.0312337e-05	8.9591245e-05	0.003265933	0.9905071	0.00016546145	0.00041778947
138695d16a4defc2fd4e75db7f49c4bb	IHECRE00002711.1	027553e4-2b0e-4c4d-81df-d68114311a60	fc	split8	b117c050dbfa4fd3af6d967f1e2dbe94	1mb_all	3044	h3k27ac	h3k27ac	0.9992749	0.9992749	2.532697e-07	1.726624e-05	1.6716447e-05	0.00029237656	4.0680472e-08	3.4964222e-07	0.00012095989	0.00025733555	1.2575019e-06	1.8715087e-05
13b1b49df5065be647aad92a293b4633	IHECRE00003733.1	677c697e-a898-429b-b065-919a2784cc5f	gembs_neg	split8	b117c050dbfa4fd3af6d967f1e2dbe94	1mb_all	3044	wgbs-pbat	wgbs-pbat	0.8758096	0.0013802855	0.00019051498	0.002045001	0.0019307726	0.00019545502	0.000744069	0.0034778588	0.00024055346	0.0006848288	0.8758096	0.113301024
13cdceb13f12a188fe2613eaa90d158e	IHECRE00000187.3	07c8a2e1-1722-409f-bad4-f64f39f24ded	fc	split8	b117c050dbfa4fd3af6d967f1e2dbe94	1mb_all	3044	h3k4me1	h3k4me1	0.9954963	0.004041351	1.5152623e-05	5.858281e-06	0.9954963	0.00033254613	9.988407e-07	3.9016435e-05	4.0407513e-06	4.2787877e-05	7.853666e-06	1.4214779e-05
13d44da3ff57d9e0517e68641c7c8b39	IHECRE00002588.1	9f1c9666-ec8d-45f9-9912-ac1195a680a7	pval	split8	b117c050dbfa4fd3af6d967f1e2dbe94	1mb_all	3044	h3k27ac	h3k27ac	0.99984	0.99984	5.295941e-08	6.666641e-07	1.4709776e-06	2.7250579e-05	1.0325781e-08	3.3728927e-08	4.7564572e-05	8.125176e-05	1.6357637e-07	1.4542271e-06
13f6d3cd6b2d7f500d2dcdb7efd9d0c2	IHECRE00002475.1	7e66d540-4833-4ff8-982b-c823731ddae3	fc	split8	b117c050dbfa4fd3af6d967f1e2dbe94	1mb_all	3044	h3k4me1	h3k4me1	0.9893834	0.0093819555	4.2693897e-05	2.057105e-05	0.9893834	0.00021656249	3.3063523e-06	0.00013024399	0.00018118578	0.00056782406	4.175432e-05	3.0606257e-05
141af7ae62ac6544a946d33b059fc159	IHECRE00004708.5	ab7ba009-f6b1-4122-8c0b-6b3dda5ff568	Unique_minusRaw	split8	b117c050dbfa4fd3af6d967f1e2dbe94	1mb_all	3044	rna_seq	rna_seq	0.93353134	0.0011229122	0.00017931894	0.01651776	0.0026188137	0.002820857	0.00016225969	0.00011162894	0.035327632	0.93353134	0.0012391186	0.006368462
141e52fb44218b72c0036e64db4220a2	IHECRE00001008.4	a744571f-f46d-4147-8b5a-7e72be8bca14	Unique_plusRaw	split8	b117c050dbfa4fd3af6d967f1e2dbe94	1mb_all	3044	mrna_seq	mrna_seq	0.9983	0.00015420988	1.8532057e-05	1.3306083e-05	3.0020598e-07	0.0009859578	4.4712903e-07	3.699964e-07	0.9983	0.00047109489	1.03901094e-07	5.5690547e-05
14261b58cea9bebc3eb0b6a0d6e9d6b3	IHECRE00004670.5	5184aeb7-28fc-4493-a0c1-95d36c6114d2	pval	split8	b117c050dbfa4fd3af6d967f1e2dbe94	1mb_all	3044	h3k4me3	h3k4me3	0.9883646	0.000296909	1.9917338e-06	0.00012413038	3.471173e-07	0.9883646	1.937647e-07	1.623045e-08	0.0107610375	0.0004177769	4.6380926e-08	3.295087e-05
1426237610adeca85f51a6f886d81eda	IHECRE00004693.6	58836ea0-0102-4d83-bf76-c7e8ad870a09	fc	split8	b117c050dbfa4fd3af6d967f1e2dbe94	1mb_all	3044	h3k36me3	h3k36me3	0.997387	0.0009337755	2.0778417e-07	0.997387	1.7611497e-06	0.00042279306	2.1696087e-06	9.3176905e-06	9.803949e-05	0.00081052765	7.654793e-06	0.00032672068
142830c9ba93a11736832367cd3158da	IHECRE00001962.2	6ff00d21-c2de-48d7-8406-d314ad572f14	pval	split8	b117c050dbfa4fd3af6d967f1e2dbe94	1mb_all	3044	h3k9me3	h3k9me3	0.98253065	0.0003819614	0.00147474	0.003246663	0.0031024902	0.0026092434	0.98253065	0.00027330674	0.0021613035	0.0013257827	0.0020207213	0.00087309687
14379eb7564bd86fb66fb7e19bb7fbdf	IHECRE00001250.1	75a1ee9e-e6ff-4881-a477-19e665734e21	fc	split8	b117c050dbfa4fd3af6d967f1e2dbe94	1mb_all	3044	h3k27ac	h3k27ac	0.9972905	0.9972905	2.3839573e-06	1.0909448e-05	0.0006122334	0.000423942	1.6096938e-07	1.4973357e-06	0.00032633785	0.001314215	1.888376e-06	1.5905309e-05
14a2cb5385933caeb685496bb82d8a41	IHECRE00000980.8	b168494f-d47a-403c-8246-740897ab3321	raw	split8	b117c050dbfa4fd3af6d967f1e2dbe94	1mb_all	3044	h3k36me3	h3k36me3	0.9954869	0.0011195437	2.4339065e-06	0.9954869	5.235935e-05	0.0010383108	9.1445574e-05	0.0006639937	0.00012821176	0.0005934043	0.00044568078	0.00037783317
14af2580d1efbaf48acb8c48e0c0cf74	IHECRE00003693.3	61ce3aed-9b5d-4553-b99d-12b70cc1e329	fc	split8	b117c050dbfa4fd3af6d967f1e2dbe94	1mb_all	3044	h3k4me1	h3k4me1	0.99655604	0.0021116564	1.2822778e-05	0.00014809961	0.99655604	7.4709445e-05	8.123044e-06	0.0002072201	1.6971955e-05	0.0006921732	8.574703e-06	0.00016366654
14bfa56f7baae32e78a8890edcf60112	IHECRE00001499.1	c9cb9eda-d197-42fa-b33c-dc794c877752	raw	split8	b117c050dbfa4fd3af6d967f1e2dbe94	1mb_all	3044	h3k4me3	h3k4me3	0.9948881	0.0015416595	5.1136676e-06	4.831452e-05	4.681944e-06	0.9948881	2.8220552e-07	4.5512227e-08	0.0027252836	0.0007216316	1.6943953e-07	6.482719e-05
14e831d3fd18794784c792f672aa02ff	IHECRE00003711.6	84e41ea2-57ab-4c31-91a8-b0993f2aa153	fc	split8	b117c050dbfa4fd3af6d967f1e2dbe94	1mb_all	3044	h3k36me3	h3k36me3	0.9963152	0.00041642116	1.2619814e-06	0.9963152	6.0922894e-06	0.0016296187	1.921707e-05	0.00021721421	3.2644475e-05	0.00015970842	8.736952e-06	0.00119391
14e9e8254ac69362ed18fb0946dec164	IHECRE00002204.1	a008606a-79f8-40b0-abfe-3c4a8c0a1980	pval	split8	b117c050dbfa4fd3af6d967f1e2dbe94	1mb_all	3044	h3k27ac	h3k27ac	0.9923205	0.9923205	1.5027386e-05	9.191232e-05	0.0005521041	0.0035898513	2.6697332e-06	1.7824304e-05	0.0023117126	0.00096266024	1.5239409e-05	0.00012046085
1503f7a933d1d4ffcf5e8c3a82b0b7ff	IHECRE00002479.1	a46ec3b7-6df0-4eef-b78c-3fdb38f94a89	Unique_minusRaw	split8	b117c050dbfa4fd3af6d967f1e2dbe94	1mb_all	3044	rna_seq	rna_seq	0.98902124	0.00032942134	4.4016437e-05	0.0024240094	0.0015366338	6.1686886e-05	4.149396e-05	0.00015741156	0.005799403	0.98902124	0.00036495904	0.00021978331
1522b2a1b3151731618dd1acbaeab26a	IHECRE00000841.1	c8b42d28-1cb9-4eae-8b74-7dd035005869	Unique_plusRaw	split8	b117c050dbfa4fd3af6d967f1e2dbe94	1mb_all	3044	rna_seq	rna_seq	0.97795725	0.0014525643	2.2120694e-05	0.00018717088	3.9786275e-05	0.00023101413	3.271561e-06	2.5844117e-06	0.019923745	0.97795725	5.2735877e-06	0.00017520241
152603dc2c2dfd0d07c03e8548d6986c	IHECRE00000051.3	89c3d13a-a773-4c1f-b452-23d6d3e98eed	fc	split8	b117c050dbfa4fd3af6d967f1e2dbe94	1mb_all	3044	h3k4me3	h3k4me3	0.99978787	5.3845695e-05	3.1227355e-06	1.5792908e-05	7.46974e-07	0.99978787	6.7800435e-08	1.6906087e-08	6.7844274e-05	1.0364109e-05	4.7437357e-08	6.031634e-05
152cd84676de8133b07e3e9528f38098	IHECRE00002323.1	9195e209-b5ae-4642-83b7-0e5bac7c6dd1	fc	split8	b117c050dbfa4fd3af6d967f1e2dbe94	1mb_all	3044	h3k27ac	h3k27ac	0.9980134	0.9980134	1.6221817e-06	0.0002658583	0.00071749307	0.0005468323	1.0622102e-06	1.7004022e-05	7.4718446e-05	0.0001947123	4.7368503e-05	0.00011988112
1550c94040806fecf084aaf80f78e302	IHECRE00004655.5	2b61d46e-471d-49e9-8be5-799a59949ba5	raw	split8	b117c050dbfa4fd3af6d967f1e2dbe94	1mb_all	3044	h3k27me3	h3k27me3	0.99986315	1.0963416e-07	0.99986315	2.1931934e-08	8.49937e-06	5.4068863e-05	4.561047e-07	3.48577e-06	1.2079009e-06	3.1640454e-07	9.212351e-08	6.851214e-05
157316949d9c937a146dc4fee13a3de6	IHECRE00004664.5	62c8cb9c-849d-4391-a84f-be05ffafeb33	gembs_pos	split8	b117c050dbfa4fd3af6d967f1e2dbe94	1mb_all	3044	wgbs-standard	wgbs-standard	0.8455963	0.0006219111	0.00013692644	0.00045073652	0.00041517953	0.00010669406	0.00042728125	0.0006232619	7.8802754e-05	0.00017244373	0.1513705	0.8455963
1583741c96b08e87bd0835359fdc7eca	IHECRE00001482.1	8c4244d0-5361-46da-a0c9-f79a1df913da	fc	split8	b117c050dbfa4fd3af6d967f1e2dbe94	1mb_all	3044	h3k27me3	h3k27me3	0.9998572	6.9868165e-08	0.9998572	6.2994225e-08	4.0016903e-06	8.815557e-05	2.9264152e-06	2.193829e-06	2.416632e-06	8.595821e-07	5.0336126e-07	4.1478208e-05
15eeef2c0d633a94d1927b8ef6cda852	IHECRE00000973.6	205cb81e-b002-4f43-aff5-3151d8a1e480	raw	split8	b117c050dbfa4fd3af6d967f1e2dbe94	1mb_all	3044	h3k36me3	h3k36me3	0.99969685	4.30978e-06	6.7902937e-09	0.99969685	1.4043614e-07	7.4168856e-06	2.3450343e-07	1.3519383e-06	3.9337815e-06	0.00028110304	7.328271e-07	4.00411e-06
1605ccea87ba87cbfe6d28e7421a9555	IHECRE00004895.1	1a5b4011-9796-488a-8cc0-9ac27f8477fe	Unique_minusRaw	split8	b117c050dbfa4fd3af6d967f1e2dbe94	1mb_all	3044	mrna_seq	mrna_seq	0.97716844	0.002166714	2.8676604e-05	0.002472987	2.7194932e-05	0.0017176076	1.18312655e-05	5.6472377e-06	0.97716844	0.015697945	2.2610051e-05	0.0006803653
162e37c30ada1c28b0b11ee6cda5efed	IHECRE00002058.1	74e68fe6-66c5-49bf-a809-80390106feb5	pval	split8	b117c050dbfa4fd3af6d967f1e2dbe94	1mb_all	3044	h3k4me3	h3k4me3	0.99939823	3.7943148e-05	2.887537e-07	1.7557513e-05	9.0279135e-09	0.99939823	2.1591463e-08	5.563503e-10	0.00051283155	2.8629576e-05	8.657977e-10	4.41877e-06
167c1c674bdabf6a02aca125807443b5	IHECRE00000898.3	d563030f-8ef2-45f0-86ec-e74326ff082e	Unique_plusRaw	split8	b117c050dbfa4fd3af6d967f1e2dbe94	1mb_all	3044	rna_seq	rna_seq	0.9803678	0.0012669525	2.9906483e-05	8.212726e-05	3.771124e-05	0.00020262184	2.956656e-06	4.2002603e-06	0.017896866	0.9803678	4.5217707e-06	0.00010425564
1696ddf2bc731e1eacaf147245ba2bbb	IHECRE00000303.2	92082b56-694d-41f5-bba9-842a01425116	Unique_minusRaw	split8	b117c050dbfa4fd3af6d967f1e2dbe94	1mb_all	3044	rna_seq	rna_seq	0.66959864	0.002476621	0.00028181018	0.0021316085	0.00046479263	0.0017042421	3.3634613e-05	5.543253e-05	0.3197323	0.66959864	3.8433405e-05	0.0034825192
169fd6cf10ce1dafda8b1e8bbdf3ef84	IHECRE00000999.7	4c240afc-35f4-4d45-b7c9-c00e9bbe1021	raw	split8	b117c050dbfa4fd3af6d967f1e2dbe94	1mb_all	3044	h3k4me3	h3k4me3	0.9975067	0.0008526123	0.00018634151	0.00030098512	7.5074684e-05	0.9975067	7.908521e-06	1.49669295e-05	0.0005977	0.00010038241	4.488717e-06	0.00035280193
16a61f40b643e50a7b39cf8a8d93c541	IHECRE00002423.1	613e9553-81d9-4808-904b-12f1a213b077	raw	split8	b117c050dbfa4fd3af6d967f1e2dbe94	1mb_all	3044	h3k4me1	h3k4me1	0.9922801	0.006800714	3.4352375e-05	1.5218326e-05	0.9922801	0.00017168213	2.079671e-06	0.00012787238	6.917981e-05	0.00045738064	2.0309037e-05	2.1117432e-05
16a754102ac6e415529fe9e9498b2ac2	IHECRE00000709.3	6a6e5234-23fa-41fc-9f41-6ee555b180c8	fc	split8	b117c050dbfa4fd3af6d967f1e2dbe94	1mb_all	3044	h3k27ac	h3k27ac	0.9312009	0.9312009	4.0329167e-05	0.0034409466	0.05959828	0.0021923976	9.959253e-06	0.0012724275	0.0002582373	0.0014081063	7.82467e-06	0.00057043566
16cfefc5a9834d8b4041eb0270b49589	IHECRE00004635.6	eb7c4ac6-0e90-4c4c-9088-810681c2c896	raw	split8	b117c050dbfa4fd3af6d967f1e2dbe94	1mb_all	3044	h3k4me1	h3k4me1	0.8843024	0.008732233	0.0023093761	4.4167722e-05	0.8843024	0.0005773746	0.00013357379	0.103301205	3.703082e-05	6.491696e-05	1.40005695e-05	0.00048375683
16d0796944396dfd65d51044e60805be	IHECRE00000262.2	3a53058f-ce5d-4d47-a291-ef630ff2ff90	fc	split8	b117c050dbfa4fd3af6d967f1e2dbe94	1mb_all	3044	h3k27ac	h3k27ac	0.9862243	0.9862243	3.734043e-05	0.0006846343	0.0046810945	0.0065160827	8.647035e-06	0.0002825508	0.0002806642	0.00084545166	9.288224e-05	0.0003464732
16db5263bbba6b334f6ca0990afb1606	IHECRE00001391.1	c0f48346-8172-4841-a33d-640d3b86f72e	pval	split8	b117c050dbfa4fd3af6d967f1e2dbe94	1mb_all	3044	h3k36me3	h3k36me3	0.99725	0.0001655342	7.0793234e-08	0.99725	7.420832e-07	8.594877e-06	5.468274e-07	7.0871665e-06	0.00020247295	0.002289005	4.502081e-06	7.1448056e-05
170b25c4343b396d3176a8f77c1b51e1	IHECRE00000222.3	752eff28-f561-4493-9961-9376765e5593	raw	split8	b117c050dbfa4fd3af6d967f1e2dbe94	1mb_all	3044	h3k27ac	h3k27ac	0.9522227	0.9522227	0.00026772986	0.0012672627	0.028608829	0.008714888	8.471262e-05	0.0032648402	0.002559149	0.0009785179	0.00017007774	0.0018611371
170c44c5bb1822e8bf9ab5efa5596890	IHECRE00000188.3	edd174d9-379d-4ee2-93f9-dcd7dae1e0ef	raw	split8	b117c050dbfa4fd3af6d967f1e2dbe94	1mb_all	3044	h3k36me3	h3k36me3	0.99876297	5.865357e-05	3.289114e-08	0.99876297	7.7719733e-07	7.737292e-06	7.7064107e-07	6.8559075e-06	5.6929937e-05	0.0010400917	7.5776607e-06	5.757168e-05
1726b3a748a94d37f55b5c840f9201d2	IHECRE00000932.6	fb728213-c544-448d-80b5-59b5cefb6ad0	fc	split8	b117c050dbfa4fd3af6d967f1e2dbe94	1mb_all	3044	h3k4me3	h3k4me3	0.99987364	1.7043469e-05	2.2024231e-07	2.8210474e-05	4.3176797e-08	0.99987364	4.067613e-08	5.07264e-10	3.6831032e-05	3.2091095e-05	4.2327932e-09	1.1916087e-05
17a6ef6305efa044a0663b49193d7b5d	IHECRE00000977.6	4e8f562c-8dfa-4996-9440-915772d67b7d	pval	split8	b117c050dbfa4fd3af6d967f1e2dbe94	1mb_all	3044	h3k36me3	h3k36me3	0.99948895	1.3138802e-05	1.4260762e-08	0.99948895	1.2538902e-07	2.0050931e-05	6.770126e-07	7.430467e-07	6.934279e-05	0.00038920506	1.7616143e-06	1.5965412e-05
17ee2177c3330203e9a8f366d6a4e59c	IHECRE00004884.1	4a1d8421-a3b2-4222-98f9-a6a8de88d6d4	raw	split8	b117c050dbfa4fd3af6d967f1e2dbe94	1mb_all	3044	h3k27me3	h3k27me3	0.99615616	1.783094e-05	0.99615616	8.66728e-06	3.167908e-05	0.00015071948	0.00042364842	0.0018682337	2.4034322e-05	1.4843736e-05	0.00015257073	0.0011516123
182061f545a9f82cd05825913a372b78	IHECRE00002445.1	d32a5fa9-9533-4514-9e04-6f95210d31cc	raw	split8	b117c050dbfa4fd3af6d967f1e2dbe94	1mb_all	3044	h3k4me1	h3k4me1	0.98995715	0.008898404	2.7393831e-05	1.757965e-05	0.98995715	0.00012976925	1.8299208e-06	8.7632594e-05	7.6545606e-05	0.0007695843	1.6129317e-05	1.7786771e-05
1841ece6fea73ce6781e6e7e9ec357ef	IHECRE00000718.3	3d668648-a4ff-43ad-ae6f-bcf86ce49985	fc	split8	b117c050dbfa4fd3af6d967f1e2dbe94	1mb_all	3044	h3k36me3	h3k36me3	0.99977964	3.0268998e-06	6.5491643e-09	0.99977964	3.9173457e-08	5.609942e-06	2.9727636e-07	6.527895e-07	1.9417575e-05	0.00017464072	4.4142996e-07	1.6393396e-05
185442487511cb36b27205f2494b39c9	IHECRE00000303.2	92082b56-694d-41f5-bba9-842a01425116	Unique_plusRaw	split8	b117c050dbfa4fd3af6d967f1e2dbe94	1mb_all	3044	rna_seq	rna_seq	0.78895825	0.0103916135	0.0003321999	0.0072733755	0.00065903395	0.0069069946	0.00012570836	0.00012815413	0.18310694	0.78895825	0.00018734422	0.0019302913
18686aaf12bb3f1caa8e269b4d15007c	IHECRE00001021.4	71944ce4-bd57-4526-b0d0-a368c7bbdce8	fc	split8	b117c050dbfa4fd3af6d967f1e2dbe94	1mb_all	3044	h3k9me3	h3k9me3	0.9999243	8.1660895e-10	4.0130672e-07	3.9786908e-05	3.569791e-08	2.0687074e-05	0.9999243	2.30989e-09	4.932698e-07	3.626742e-07	1.3697687e-05	2.1035562e-07
1879116e7bc13baf38219900883c1ad2	IHECRE00001396.1	cee053ed-825c-41dc-a757-bf392c9ecac4	fc	split8	b117c050dbfa4fd3af6d967f1e2dbe94	1mb_all	3044	h3k27ac	h3k27ac	0.99607915	0.99607915	2.2094362e-06	2.4789093e-05	0.0003732809	0.002400427	2.7360267e-07	8.4500334e-07	0.0004847553	0.0005994269	5.649898e-06	2.9287881e-05
187c2e4c7682581a6a2dfeb4dd43db16	IHECRE00000954.6	9cd4dfa1-24a0-4907-a2d4-fea099092aa4	fc	split8	b117c050dbfa4fd3af6d967f1e2dbe94	1mb_all	3044	h3k4me3	h3k4me3	0.9949143	0.003227096	8.4095e-05	0.00043891938	0.0007974095	0.9949143	0.0001953562	6.86188e-05	6.748755e-05	2.5182613e-05	2.9818275e-06	0.00017855299
189fe60bbdcfa466d3443087df02552c	IHECRE00000232.3	bb312763-aab5-42d7-8f1f-61e48149dd10	pval	split8	b117c050dbfa4fd3af6d967f1e2dbe94	1mb_all	3044	h3k9me3	h3k9me3	0.9979006	1.639022e-06	0.0015185542	0.00014506454	1.8537869e-06	0.0003256906	0.9979006	1.9449767e-06	2.538745e-05	1.33575295e-05	3.5305184e-05	3.067312e-05
18deba277241385c5e9e24accc8318a5	IHECRE00003714.7	2388f649-2a9e-4b59-bc9d-98fc0f5b424d	pval	split8	b117c050dbfa4fd3af6d967f1e2dbe94	1mb_all	3044	h3k27ac	h3k27ac	0.8712158	0.8712158	0.000105773295	0.00029079794	0.0004146875	0.09107283	1.0959779e-05	1.0855952e-05	0.030784456	0.005531743	0.00010310552	0.0004587971
18f14f0c6dda7465d1ec0740c5d89d7c	IHECRE00003279.2	17b9e77f-e190-4514-af75-5dbdfacb1e4f	fc	split8	b117c050dbfa4fd3af6d967f1e2dbe94	1mb_all	3044	h3k27ac	h3k27ac	0.9976688	0.9976688	2.8323689e-06	0.00014111146	0.0015602704	0.00025781736	7.7966985e-07	2.2900927e-05	3.433747e-05	0.00016871188	1.9496777e-06	0.00014023825
190948bfa95ff10985f5c57498263e65	IHECRE00000957.7	e974118a-1765-49cc-99dd-3d99dcd758cf	raw	split8	b117c050dbfa4fd3af6d967f1e2dbe94	1mb_all	3044	h3k27ac	h3k27ac	0.9875537	0.9875537	8.911918e-06	0.00011427539	0.009085472	0.0022286735	4.308264e-06	8.012041e-05	0.00041369873	0.0004621013	3.1326927e-05	1.7323931e-05
19538021885b56a25a16a1a53b0ae0ff	IHECRE00001955.3	0d6e9ac4-1ee5-4f7e-8d0d-48a48250ff2d	raw	split8	b117c050dbfa4fd3af6d967f1e2dbe94	1mb_all	3044	h3k4me3	h3k4me3	0.9963715	7.116143e-05	1.6484071e-06	0.00019237238	4.0259613e-07	0.9963715	4.93273e-07	1.5293326e-08	0.0031676895	0.00013870685	1.6426674e-07	5.5973782e-05
19714e99548279bb09414584e3ebc932	IHECRE00000980.8	b168494f-d47a-403c-8246-740897ab3321	pval	split8	b117c050dbfa4fd3af6d967f1e2dbe94	1mb_all	3044	h3k36me3	h3k36me3	0.9997894	2.669165e-06	3.906548e-09	0.9997894	1.7578737e-08	2.4705607e-05	4.902798e-07	1.9992447e-07	2.0896032e-05	0.00013971048	1.5273997e-06	2.0511674e-05
19873fadaa99ff22734797580202414a	IHECRE00000270.2	43754eb9-4d4f-4ac8-9c98-cfd7436168c7	raw	split8	b117c050dbfa4fd3af6d967f1e2dbe94	1mb_all	3044	h3k27ac	h3k27ac	0.9864239	0.9864239	8.335709e-05	0.0006920441	0.0023392637	0.006791068	5.9651043e-06	0.0018374132	0.00039481567	0.00019607466	5.7007865e-06	0.0012304919
198928e9bd61960b8a647ec9beaea30c	IHECRE00001267.1	75d676af-b504-4f49-a230-5aef1827d74d	raw	split8	b117c050dbfa4fd3af6d967f1e2dbe94	1mb_all	3044	h3k27ac	h3k27ac	0.9951278	0.9951278	1.7582418e-06	2.0784386e-05	0.003976345	0.00065220875	8.1386656e-07	6.114807e-06	3.9581217e-05	0.00014783039	5.7203683e-06	2.1022648e-05
1992ace2ef99f16b5b3e7d0158f4b4e4	IHECRE00003733.1	677c697e-a898-429b-b065-919a2784cc5f	gembs_pos	split8	b117c050dbfa4fd3af6d967f1e2dbe94	1mb_all	3044	wgbs-pbat	wgbs-pbat	0.8941774	0.0009765509	9.558201e-05	0.0018094955	0.0010555298	0.000111513014	0.00054046215	0.0018337469	0.00017623934	0.000562819	0.8941774	0.098660775
19a8f3ec6dab00d7e37c43b8e398e753	IHECRE00004734.1	7d2934b9-606e-4884-9c12-2824f603ffff	pval	split8	b117c050dbfa4fd3af6d967f1e2dbe94	1mb_all	3044	h3k36me3	h3k36me3	0.99880505	5.239083e-09	3.0637228e-08	0.99880505	6.9878225e-10	0.0009806682	0.00011218508	1.1207931e-08	6.0959514e-06	8.655006e-05	6.575602e-07	8.758035e-06
19abbdd84bc4678f46a6606d2369f832	IHECRE00000924.7	6e83c6ed-7ab2-4afa-b8d9-f726c4994406	pval	split8	b117c050dbfa4fd3af6d967f1e2dbe94	1mb_all	3044	h3k27me3	h3k27me3	0.9998796	3.1362976e-08	0.9998796	2.6946687e-08	4.302785e-06	8.718717e-05	3.3502437e-07	1.7591476e-06	5.2435644e-07	2.61664e-07	1.9263502e-09	2.6129499e-05
19c2cc86cce8e0b31433db90fc60c917	IHECRE00004883.1	892c9cb6-62f8-47be-8833-21d2a5f1a57f	fc	split8	b117c050dbfa4fd3af6d967f1e2dbe94	1mb_all	3044	h3k27ac	h3k27ac	0.8421358	0.8421358	0.00014368117	0.00058484013	0.14735617	0.0013980876	4.5458935e-05	0.006464676	0.00029775975	0.00031333524	0.0006946083	0.00056565524
19c491d7a249258ce93a20f70c1453a7	IHECRE00004636.5	5da32e23-ea71-4a18-a6f2-31ed95448732	pval	split8	b117c050dbfa4fd3af6d967f1e2dbe94	1mb_all	3044	h3k9me3	h3k9me3	0.99955696	9.364913e-08	8.821416e-06	0.00015727607	3.293439e-07	0.0002564988	0.99955696	3.805008e-08	9.346008e-06	2.0721493e-06	7.0232263e-06	1.5706037e-06
19cf264694dcebcb418c9f9ab73dda43	IHECRE00000304.2	95eca80c-cf92-4d7c-b119-29df47c015c5	raw	split8	b117c050dbfa4fd3af6d967f1e2dbe94	1mb_all	3044	h3k4me1	h3k4me1	0.9973104	0.0020933438	2.6194124e-05	9.980519e-06	0.9973104	0.00016985508	1.3499682e-06	6.124313e-05	4.5324352e-05	0.0002547717	9.05933e-06	1.8587707e-05
19e0c04fde8545be9e5147fa6488ec3a	IHECRE00004656.5	ec7c4fbb-8888-44ad-9565-e03051edab98	raw	split8	b117c050dbfa4fd3af6d967f1e2dbe94	1mb_all	3044	h3k9me3	h3k9me3	0.98748803	1.4904644e-05	0.00030247547	0.0044398345	3.175569e-05	0.0063940207	0.98748803	0.001215055	1.633471e-05	8.979436e-06	3.3617904e-05	5.4927183e-05
1a20fe8ee14df1b41b684171ce593989	IHECRE00000944.7	c01c3e17-df45-4e77-aefb-ad39a3a018a0	raw	split8	b117c050dbfa4fd3af6d967f1e2dbe94	1mb_all	3044	h3k27ac	h3k27ac	0.9995035	0.9995035	8.0817364e-07	7.909312e-06	0.0003222528	7.3931194e-05	3.5864406e-07	7.782221e-06	2.914499e-05	4.640566e-05	6.317266e-06	1.6319206e-06
1a2dcae98613deb82d9fecc61f5aac1c	IHECRE00004903.1	fdfe78e6-0a73-4c37-98e4-a54a09e06aa7	raw	split8	b117c050dbfa4fd3af6d967f1e2dbe94	1mb_all	3044	h3k9me3	h3k9me3	0.99774724	2.8994977e-05	0.00045023204	0.00042796953	0.00010230184	0.0002615328	0.99774724	1.7917235e-05	0.00014197016	7.615061e-05	0.0006144688	0.0001310771
1a33179f48d266979770dcb8b6b0a143	IHECRE00001244.1	89ce1c0e-3055-442a-ab7e-fb4d013b9c15	fc	split8	b117c050dbfa4fd3af6d967f1e2dbe94	1mb_all	3044	h3k27me3	h3k27me3	0.99881387	5.674688e-06	0.99881387	1.6369806e-06	8.374913e-06	0.0006358296	2.5147068e-05	0.0003971194	5.9503013e-06	3.0796334e-06	1.39736756e-08	0.00010332158
1a475b99e0e57c235e974ba611319814	IHECRE00002245.1	879a10c5-1b25-463b-97a6-ed6db0ac1943	fc	split8	b117c050dbfa4fd3af6d967f1e2dbe94	1mb_all	3044	h3k27ac	h3k27ac	0.9906741	0.9906741	2.5189831e-05	0.00016047287	0.0023131424	0.0027805544	5.3568756e-06	6.955136e-05	0.002126625	0.001671372	6.356593e-05	0.00011007388
1a483b372f7a492f89376c975e596586	IHECRE00000980.8	339aed23-3831-43ff-b152-c5545f91df38	raw	split8	b117c050dbfa4fd3af6d967f1e2dbe94	1mb_all	3044	h3k27ac	h3k27ac	0.97266316	0.97266316	4.579364e-05	0.0007636963	0.012348694	0.009056266	3.74936e-05	0.00062238437	0.0027147767	0.0012643825	0.00031514946	0.00016811544
1a69d1f1b14db2b32b667c574fa3eb74	IHECRE00002288.1	b68bd645-5bef-4099-9acc-674fd8d31848	pval	split8	b117c050dbfa4fd3af6d967f1e2dbe94	1mb_all	3044	h3k27ac	h3k27ac	0.99954873	0.99954873	1.0787066e-07	2.365134e-06	3.2043683e-06	6.727575e-05	1.8967699e-08	7.242425e-08	0.00015499393	0.00021959463	2.6751258e-07	3.2357527e-06
1a74b0764a2008522db4fa7c450618f9	IHECRE00001311.1	97611299-a261-47d4-a6a3-9b32916ab9fe	Unique_plusRaw	split8	b117c050dbfa4fd3af6d967f1e2dbe94	1mb_all	3044	rna_seq	rna_seq	0.8945569	0.011285133	0.00012067934	0.035769187	0.029130226	0.00063447276	0.00024463158	0.00059538864	0.01625349	0.8945569	0.0046643605	0.006745608
1a91a1abbeb1fb5e0000a59fb3c81fdb	IHECRE00003707.6	23b19f49-862e-47ca-bc58-2090fc4e6426	raw	split8	b117c050dbfa4fd3af6d967f1e2dbe94	1mb_all	3044	h3k36me3	h3k36me3	0.9960819	0.001069205	1.1517662e-06	0.9960819	6.55293e-05	0.0008383719	1.0721334e-05	0.00026753818	5.1764677e-05	0.0014214633	1.06791385e-05	0.00018173945
1a9dc760a563373ede9904e176baa9ab	IHECRE00000094.3	c60747a0-65be-430d-9bf1-640c270b6e6c	fc	split8	b117c050dbfa4fd3af6d967f1e2dbe94	1mb_all	3044	h3k27me3	h3k27me3	0.9991574	1.1518202e-07	0.9991574	9.0017764e-08	3.8059712e-05	0.0007590087	3.0642193e-06	6.6534712e-06	3.7486716e-06	8.737665e-07	9.910967e-08	3.0917665e-05
1aa91c7b6d862716a0aec4cc2032d2be	IHECRE00000102.3	683e0676-a9ec-4dd5-aad5-53c41f705ebd	fc	split8	b117c050dbfa4fd3af6d967f1e2dbe94	1mb_all	3044	h3k9me3	h3k9me3	0.94043356	0.00021394563	0.012639947	0.001406105	0.00022309333	0.04193484	0.94043356	0.0024433872	0.00017040389	2.0539574e-05	2.6885937e-05	0.0004872978
1ab32802a224e76f2aa1d71d02427008	IHECRE00004637.5	496e2d0c-c4f2-4b65-854d-bfa4dc86c91f	fc	split8	b117c050dbfa4fd3af6d967f1e2dbe94	1mb_all	3044	h3k9me3	h3k9me3	0.70042276	0.0034408434	0.022282112	0.031831417	0.0025784946	0.0773284	0.70042276	0.1555826	0.001836636	0.00079994864	8.639807e-05	0.0038104411
1ad8a87daa21701c63d14421818be2f5	IHECRE00001546.1	07cc470f-4616-4484-aadf-0c38eea20b82	fc	split8	b117c050dbfa4fd3af6d967f1e2dbe94	1mb_all	3044	h3k36me3	h3k36me3	0.99659073	0.0002571662	1.1873089e-07	0.99659073	2.985243e-06	1.111164e-05	2.4244616e-06	1.7643895e-05	0.0003830961	0.002468628	7.1262526e-05	0.00019475524
1addc503043e70274e1e6f9912f43cfb	IHECRE00002212.1	651a3280-521e-43bb-b80c-0bb77b20b6ee	raw	split8	b117c050dbfa4fd3af6d967f1e2dbe94	1mb_all	3044	h3k27ac	h3k27ac	0.992285	0.992285	1.918676e-05	0.00076270365	0.0017838777	0.002503613	1.49554235e-05	0.0022708364	3.589851e-05	0.00012195214	3.886464e-06	0.00019810951
1ae441a1f523bcfef57c7372eabefc87	IHECRE00000774.3	8e7ce824-b55a-4ee7-a773-c972905ccedf	Unique_minusRaw	split8	b117c050dbfa4fd3af6d967f1e2dbe94	1mb_all	3044	rna_seq	rna_seq	0.9487245	0.004812365	4.902191e-05	0.00014974976	1.4499945e-05	0.0006315083	4.6277605e-06	1.2965095e-05	0.04534214	0.9487245	5.2399505e-06	0.0002532232
1b042c9b66b9763b50e2b6b0d9167bd7	IHECRE00003830.4	0fee77cc-ad56-4f5b-bfb6-451051158efc	fc	split8	b117c050dbfa4fd3af6d967f1e2dbe94	1mb_all	3044	h3k4me3	h3k4me3	0.9903776	0.0031142845	2.626793e-05	0.00016023358	0.0005211241	0.9903776	8.640524e-07	3.5947238e-07	0.00090474496	0.004729482	9.151365e-07	0.00016419617
1b250352360b1ce49e8eb0c0ca922644	IHECRE00000027.3	97de962a-0cae-4248-ab76-3d3fe1777a34	pval	split8	b117c050dbfa4fd3af6d967f1e2dbe94	1mb_all	3044	h3k27ac	h3k27ac	0.9981489	0.9981489	1.0645493e-06	0.0005624317	7.60966e-05	0.00021997852	4.567287e-07	9.952036e-06	0.00011642785	0.0006635096	8.610667e-06	0.00019259336
1b2acf2fbd0c0ac54fc8d99a0d5d2e5d	IHECRE00003309.2	d196e8f6-6ea0-44a5-8edb-7391ac8c0949	fc	split8	b117c050dbfa4fd3af6d967f1e2dbe94	1mb_all	3044	h3k27ac	h3k27ac	0.9977877	0.9977877	4.0891655e-06	9.211795e-05	0.0012669675	0.00028953832	1.1393787e-06	1.9415274e-05	0.00019816427	0.0002277112	1.9309211e-05	9.373651e-05
1b34ea8bf6660d6d8d62d9e4f99673d7	IHECRE00001372.1	e4a7c5e0-62bf-42b0-9be9-b5344e07e3a2	pval	split8	b117c050dbfa4fd3af6d967f1e2dbe94	1mb_all	3044	h3k4me1	h3k4me1	0.9961856	0.0036363897	4.3978503e-06	9.0704407e-07	0.9961856	4.164313e-06	3.7845027e-07	1.9482122e-05	1.2411848e-05	0.00012892668	6.6471516e-06	7.2264913e-07
1b5f987d526057c1029ddf8576b2f4ba	IHECRE00000085.3	c6514d1f-f7d6-47e3-b3e7-3a9905e2253b	raw	split8	b117c050dbfa4fd3af6d967f1e2dbe94	1mb_all	3044	h3k4me1	h3k4me1	0.9934174	0.006233281	1.4200308e-05	1.8013851e-06	0.9934174	1.2215949e-05	6.053227e-07	0.0002597059	3.39424e-06	5.059996e-05	2.6559983e-06	4.1325566e-06
1b77c7c5cfa8a4becc0e38257c0a788d	IHECRE00004636.5	5da32e23-ea71-4a18-a6f2-31ed95448732	fc	split8	b117c050dbfa4fd3af6d967f1e2dbe94	1mb_all	3044	h3k9me3	h3k9me3	0.99861777	5.0483136e-06	0.0003063768	0.00027530282	6.3604675e-06	0.0007008816	0.99861777	1.1720589e-05	3.408062e-05	5.073232e-06	1.6093787e-05	2.1333697e-05
1bbd9b314a72627e9df2adf0f714db25	IHECRE00001034.7	72b58d36-4dfd-454f-8974-b4243b7145d3	raw	split8	b117c050dbfa4fd3af6d967f1e2dbe94	1mb_all	3044	h3k4me3	h3k4me3	0.9924049	0.007273739	1.1969076e-06	7.302267e-05	3.3963893e-06	0.9924049	1.3761962e-07	9.2498446e-08	9.35917e-05	0.00013631492	4.684983e-08	1.3627547e-05
1bcd2e746fef0a3cb24f4707d900cac2	IHECRE00003309.2	d196e8f6-6ea0-44a5-8edb-7391ac8c0949	pval	split8	b117c050dbfa4fd3af6d967f1e2dbe94	1mb_all	3044	h3k27ac	h3k27ac	0.9983866	0.9983866	3.638829e-06	3.2475797e-05	0.0003716479	0.0002039093	1.0450086e-06	1.0643354e-05	0.0007278807	0.00023546176	6.2762856e-06	2.0450258e-05
1c02ea8856c5b38db5bc4997ec1cccdf	IHECRE00001332.1	14fd143b-c3f0-4047-9e97-3ccc760cd3a2	raw	split8	b117c050dbfa4fd3af6d967f1e2dbe94	1mb_all	3044	h3k4me1	h3k4me1	0.99744034	0.0023974776	6.339943e-06	1.6384005e-06	0.99744034	8.998304e-06	3.2183902e-07	4.2859006e-05	5.63092e-06	9.131595e-05	2.407289e-06	2.6375008e-06
1c60739d83a41990fe419abcb0883662	IHECRE00000013.3	ba38aaf9-e2a4-4204-8db6-681cde95c751	Unique_minusRaw	split8	b117c050dbfa4fd3af6d967f1e2dbe94	1mb_all	3044	rna_seq	rna_seq	0.9869307	0.000612833	3.7489397e-05	0.0011120067	0.000121255805	0.0004062394	8.979727e-06	2.523928e-05	0.010516494	0.9869307	3.176181e-05	0.00019691073
1c91d25328d6b57151787b3f17a63e12	IHECRE00000939.6	ce7acfa1-eb49-4563-abfe-986ec845e9a4	pval	split8	b117c050dbfa4fd3af6d967f1e2dbe94	1mb_all	3044	h3k4me1	h3k4me1	0.9986877	0.0011852947	1.3790322e-05	2.129225e-06	0.9986877	3.1921158e-05	1.4216496e-06	2.4599784e-05	9.446123e-06	1.9179739e-05	4.369024e-06	2.011801e-05
1cba9c6e00b12e69fade6b0f4e208b8f	IHECRE00002439.1	9b36e38a-d22f-41b5-9c2c-96bf4f9ef969	raw	split8	b117c050dbfa4fd3af6d967f1e2dbe94	1mb_all	3044	h3k27ac	h3k27ac	0.991385	0.991385	1.7013277e-05	0.00016796163	0.0051029418	0.0016046427	2.730038e-06	8.606117e-05	0.00044209394	0.0010987117	3.1080835e-05	6.168818e-05
1cc311752d3140546f24744985776ab2	IHECRE00002270.2	2564c7cb-3353-4ca8-81bb-d262bb3e9c88	fc	split8	b117c050dbfa4fd3af6d967f1e2dbe94	1mb_all	3044	h3k4me1	h3k4me1	0.99509627	0.00423777	2.7826558e-05	1.7318269e-05	0.99509627	7.4036056e-05	1.6924168e-06	0.00013710369	7.060084e-05	0.00029302054	2.1360484e-05	2.3027133e-05
1cf2417e5e70c72b495453611e5d942d	IHECRE00000248.2	4d6d38de-1bb2-440e-b884-e7d32a40f7d8	pval	split8	b117c050dbfa4fd3af6d967f1e2dbe94	1mb_all	3044	h3k4me1	h3k4me1	0.9986425	0.001049	1.41737055e-05	4.393046e-06	0.9986425	7.557944e-05	9.797276e-07	3.1338892e-05	3.0288495e-05	0.0001407224	5.1248403e-06	5.9746617e-06
1cff6116e6b33be3e6d134cbb3b6eebc	IHECRE00001366.1	7a1c4921-4a4a-4223-900f-1c4dc0b09866	raw	split8	b117c050dbfa4fd3af6d967f1e2dbe94	1mb_all	3044	h3k36me3	h3k36me3	0.999329	6.2526924e-05	2.3959256e-08	0.999329	2.5156365e-07	1.4858146e-05	6.1052503e-07	2.40609e-06	9.529535e-05	0.0004553336	5.646889e-06	3.4085904e-05
1d1ec915561513ebbb91a6d20b00d4b7	IHECRE00001017.4	30e59caf-785d-487c-b9fe-57d52b0872ee	pval	split8	b117c050dbfa4fd3af6d967f1e2dbe94	1mb_all	3044	h3k27ac	h3k27ac	0.9976949	0.9976949	1.8335195e-06	6.249344e-06	0.0015601877	0.00044137222	2.860442e-07	3.531617e-06	0.00017318208	0.00010234117	3.838158e-06	1.2255406e-05
1d2c3bb1eb6b6e21257cde09fe3cbb38	IHECRE00001005.4	cf41af99-54a7-4e74-bcdf-17ae51ba9812	fc	split8	b117c050dbfa4fd3af6d967f1e2dbe94	1mb_all	3044	h3k4me3	h3k4me3	0.9998442	6.186494e-05	5.6963796e-07	2.0555528e-05	2.5827467e-07	0.9998442	3.984684e-08	2.6013427e-09	2.63754e-05	8.020847e-06	5.333406e-09	3.8172268e-05
1d51de667243915aabd86285596ed287	IHECRE00002354.1	9d940651-547e-4b72-9228-7edf550bda7e	Unique_raw	split8	b117c050dbfa4fd3af6d967f1e2dbe94	1mb_all	3044	mrna_seq	mrna_seq	0.9918743	0.0006766023	4.2652796e-06	3.7731585e-05	5.190839e-07	0.0015211449	1.504665e-07	7.069947e-08	0.9918743	0.005828565	9.9566165e-08	5.659824e-05
1d643478438ed3318452acd562548402	IHECRE00000957.7	e974118a-1765-49cc-99dd-3d99dcd758cf	fc	split8	b117c050dbfa4fd3af6d967f1e2dbe94	1mb_all	3044	h3k27ac	h3k27ac	0.9872428	0.9872428	5.0666004e-06	0.00012072278	0.01084304	0.00097132125	2.0718721e-06	3.6650916e-05	0.00011648781	0.0006065014	1.5258091e-05	4.0160518e-05
1de9a9539e25cc5625208dcf2599f119	IHECRE00003810.1	6e14e6f0-1b9c-49f7-a433-6851357624bf	Unique_minusRaw	split8	b117c050dbfa4fd3af6d967f1e2dbe94	1mb_all	3044	rna_seq	rna_seq	0.67988545	0.011431248	0.00094584405	0.0077891476	0.00104213	0.0049315738	0.00083733466	0.0004945255	0.28376326	0.67988545	0.0081086205	0.0007708745
1df0e86bbdb77ec466090b2d84b2f877	IHECRE00003716.2	e251cb67-8cb2-41a3-a471-cdfb5f396b82	Unique_plusRaw	split8	b117c050dbfa4fd3af6d967f1e2dbe94	1mb_all	3044	mrna_seq	mrna_seq	0.99566156	0.0008575239	5.2175517e-05	6.783116e-05	6.1557307e-06	0.0013649696	4.7298695e-06	2.8400132e-06	0.99566156	0.0018040193	1.8679212e-06	0.00017627285
1e3a5fcda593c9f7c91155cd88c48d24	IHECRE00001903.1	b39bd01e-3692-461c-860c-2c0569187cd6	pval	split8	b117c050dbfa4fd3af6d967f1e2dbe94	1mb_all	3044	h3k4me3	h3k4me3	0.9978175	3.5562432e-05	3.546281e-06	9.56341e-05	2.8088193e-06	0.9978175	4.7266388e-07	3.8715154e-08	0.0017274207	0.00020426082	1.2605085e-07	0.00011268989
1e69d331daa1900f9c9da7cd83c8300d	IHECRE00000926.6	ff072471-2bcc-4a73-a207-b4895c50c715	fc	split8	b117c050dbfa4fd3af6d967f1e2dbe94	1mb_all	3044	h3k4me1	h3k4me1	0.9978942	0.002000346	9.657925e-06	5.5633353e-07	0.9978942	2.4908815e-05	2.8185815e-07	4.7526457e-05	4.7955273e-06	8.841589e-06	2.6533876e-06	6.336492e-06
1eb6d1deeae7e4443ff3e86fae6eb51d	IHECRE00002477.1	275f46fc-5da5-4414-ad0a-ce42e2462732	pval	split8	b117c050dbfa4fd3af6d967f1e2dbe94	1mb_all	3044	h3k27ac	h3k27ac	0.99974674	0.99974674	5.281416e-08	9.150497e-06	2.8402528e-06	4.034433e-05	2.598859e-08	1.0459069e-07	4.8004244e-05	0.00014739198	7.656913e-07	4.4459225e-06
1ed152ff9463aa39e9ff109878c953d1	IHECRE00000222.3	752eff28-f561-4493-9961-9376765e5593	fc	split8	b117c050dbfa4fd3af6d967f1e2dbe94	1mb_all	3044	h3k27ac	h3k27ac	0.9691843	0.9691843	9.201367e-05	0.0009328592	0.015068564	0.009461193	1.7630673e-05	0.00027079394	0.00078625785	0.000600123	4.852453e-05	0.0035378197
1ed3cc2bd8cf8ab05706ffc258c8d593	IHECRE00004737.1	2f0d49d3-4163-41cc-9b7c-b89ec18a62e3	pval	split8	b117c050dbfa4fd3af6d967f1e2dbe94	1mb_all	3044	h3k27ac	h3k27ac	0.98682064	0.98682064	1.43466e-06	0.00016990282	2.4702484e-05	0.011530079	1.0009612e-06	5.1894824e-07	0.00079545664	0.00058995443	1.4957387e-05	5.1408006e-05
1ee6fc6f268ce7529724cfe5dcf922bd	IHECRE00000146.3	916a5c5a-3814-4866-ae95-21c987615a0f	Unique_plusRaw	split8	b117c050dbfa4fd3af6d967f1e2dbe94	1mb_all	3044	rna_seq	rna_seq	0.9127397	0.0026578456	4.9775277e-05	0.00025308074	0.00010577307	0.000475261	9.55083e-06	6.906676e-06	0.08323867	0.9127397	1.3472593e-05	0.00045006038
1f5d8f25999bc6ecaf896808a18a17dc	IHECRE00000957.7	43e107f7-e0f6-47a5-a7b8-13ab80c11387	pval	split8	b117c050dbfa4fd3af6d967f1e2dbe94	1mb_all	3044	h3k36me3	h3k36me3	0.9999261	3.4499251e-07	5.613867e-10	0.9999261	7.6596773e-10	9.049966e-06	8.620973e-08	2.1718714e-08	3.7862656e-06	5.567948e-05	4.87779e-08	4.8994134e-06
1f66a9f4f29732d1d6393052139499bc	IHECRE00000297.2	bf45d590-be02-4cb2-b5e8-fc80349f9ff9	pval	split8	b117c050dbfa4fd3af6d967f1e2dbe94	1mb_all	3044	h3k9me3	h3k9me3	0.99992645	3.735525e-09	1.285675e-05	1.6591255e-05	2.6470316e-08	4.249476e-05	0.99992645	4.394639e-08	3.0621547e-07	1.479433e-07	8.65572e-07	1.5546493e-07
1f746dcc80b655ec58e6eaeb2a5ee6f7	IHECRE00002476.1	28058b6b-efaa-4f9a-b2fc-d565aec5ba4f	pval	split8	b117c050dbfa4fd3af6d967f1e2dbe94	1mb_all	3044	h3k27ac	h3k27ac	0.99958414	0.99958414	6.223524e-08	1.7973054e-05	7.409821e-06	2.8014128e-05	3.321309e-08	1.7193634e-07	4.662109e-05	0.00030945815	1.3790996e-06	4.864756e-06
1f95b4621476db17346119914c9722e2	IHECRE00000171.3	da12255c-1047-49f2-b888-8e7f6ac2b417	fc	split8	b117c050dbfa4fd3af6d967f1e2dbe94	1mb_all	3044	h3k4me3	h3k4me3	0.99938583	0.00014897152	7.0645424e-06	9.285767e-06	4.704618e-06	0.99938583	1.601862e-07	3.3274784e-08	0.00035298234	4.859333e-05	8.496252e-08	4.2294665e-05
1fa1567a194ea14ad3035ccc9de43249	IHECRE00004897.1	ac77c17b-3b84-4207-8f9d-fbfaa878ead6	raw	split8	b117c050dbfa4fd3af6d967f1e2dbe94	1mb_all	3044	h3k36me3	h3k36me3	0.9972065	0.00043025694	1.1443236e-06	0.9972065	1.6717282e-05	0.0013511084	7.391784e-05	0.00029537347	7.751319e-05	7.954639e-05	5.615329e-05	0.00041157252
1fe0f8fd30ee99a4ad7cee5a9be9fc52	IHECRE00004909.1	f8b36395-d166-4464-9dcb-74868adc7410	raw	split8	b117c050dbfa4fd3af6d967f1e2dbe94	1mb_all	3044	h3k9me3	h3k9me3	0.99977916	7.328881e-09	6.642045e-07	0.00015344052	3.9662524e-07	2.0200185e-05	0.99977916	1.7553907e-07	1.5959732e-06	2.2550294e-06	4.200531e-05	1.9066253e-07
1ff447b4d9e02a4d6f4df669dba6d0d5	IHECRE00002346.1	d85030e5-4d1a-46e0-9412-8e407e151d95	Unique_plusRaw	split8	b117c050dbfa4fd3af6d967f1e2dbe94	1mb_all	3044	rna_seq	rna_seq	0.9959383	0.00034601527	8.865523e-06	0.00010817108	1.7455912e-05	0.00019160245	2.4737333e-06	1.2573051e-06	0.0033482735	0.9959383	5.4971433e-06	3.1990832e-05
2030bc0431ef8de4fd1e36f796126d71	IHECRE00001031.6	6b9687cb-d68e-48b8-b970-1e7bcc5c89ee	fc	split8	b117c050dbfa4fd3af6d967f1e2dbe94	1mb_all	3044	h3k9me3	h3k9me3	0.9997105	7.589849e-08	8.285393e-05	5.90156e-05	1.1467229e-07	0.00013568535	0.9997105	1.12449605e-07	4.7429303e-06	1.0190371e-06	2.2830648e-06	3.5789976e-06
204917ec9067b4b0d59a75b90b2d1517	IHECRE00000277.2	29b532ed-a9ce-4294-8a49-639e0e106f5d	pval	split8	b117c050dbfa4fd3af6d967f1e2dbe94	1mb_all	3044	h3k4me3	h3k4me3	0.9972517	8.4980835e-05	2.7144274e-06	4.2328782e-05	7.896368e-07	0.9972517	2.5080573e-07	1.4493769e-08	0.0023663638	0.00017008287	7.078754e-08	8.077491e-05
205a26b4d24d96f56c5c586902695b91	IHECRE00003292.2	881a1b96-1e20-447f-a3d7-2f9bfb401bd0	raw	split8	b117c050dbfa4fd3af6d967f1e2dbe94	1mb_all	3044	h3k27ac	h3k27ac	0.85421705	0.85421705	0.0007040418	0.009235368	0.020990252	0.020283107	0.00046537255	0.08092878	0.00020955667	0.0003973584	6.0451344e-05	0.01250874
2065d924c6e6769d3d84f0b8688dfa4f	IHECRE00000045.3	0923345d-7c01-43b2-9dc2-c76a521dc2ad	fc	split8	b117c050dbfa4fd3af6d967f1e2dbe94	1mb_all	3044	h3k4me1	h3k4me1	0.98779863	0.011378772	3.5794015e-05	4.144982e-05	0.98779863	0.0003017522	1.7261685e-06	0.00012643066	3.6495014e-05	0.00019236686	1.1066148e-05	7.5347605e-05
20679b53cdd6cd7580d4513d53c8ad89	IHECRE00004605.1	5720ead7-dd43-4b40-b17e-b9f7cda69ec0	pval	split8	b117c050dbfa4fd3af6d967f1e2dbe94	1mb_all	3044	h3k4me1	h3k4me1	0.99852115	0.0008957153	1.879923e-05	9.325271e-06	0.99852115	5.2320982e-05	1.0536204e-05	0.00040089557	1.0515064e-05	7.120873e-05	5.038019e-06	4.3795617e-06
20729ede64258a649af08c6fce0057f4	IHECRE00002465.1	ddd34fd3-6862-4792-8d2d-9b631a0ac372	pval	split8	b117c050dbfa4fd3af6d967f1e2dbe94	1mb_all	3044	h3k4me1	h3k4me1	0.9994215	0.00045564873	3.869741e-06	1.1885038e-06	0.9994215	6.886563e-06	4.1803486e-07	1.0384912e-05	1.3942837e-05	7.990363e-05	5.2149444e-06	1.0728352e-06
209c5c062bdb23e4cea292de37ec153d	IHECRE00001860.6	5c86315e-7c4b-40a5-9e71-bb4054226bc7	pval	split8	b117c050dbfa4fd3af6d967f1e2dbe94	1mb_all	3044	h3k9me3	h3k9me3	0.99996114	1.6483643e-08	7.0624066e-07	1.805735e-05	1.8168384e-07	8.749728e-06	0.99996114	1.1716293e-07	7.467915e-07	4.7437683e-07	9.749137e-06	9.495602e-08
20ea90427bceede59ec70ff3e501bb4e	IHECRE00001404.1	849864ae-5463-43df-8cfe-903b87fa83aa	Unique_minusRaw	split8	b117c050dbfa4fd3af6d967f1e2dbe94	1mb_all	3044	rna_seq	rna_seq	0.9972363	0.0002667643	1.4531379e-05	0.00013061005	0.000113118	0.0001939895	2.6661528e-06	4.1498643e-06	0.0019830095	0.9972363	1.6207941e-05	3.8595666e-05
20f8d791ac7bd39f3fc4685ea9ab1020	IHECRE00004730.1	22fceada-1cf5-4639-834f-f5afba2f99b8	raw	split8	b117c050dbfa4fd3af6d967f1e2dbe94	1mb_all	3044	h3k4me3	h3k4me3	0.9955686	0.0036408864	1.6802973e-05	9.163729e-05	7.888411e-05	0.9955686	1.0037701e-06	4.4934464e-07	0.0003743959	7.069333e-05	4.7721176e-07	0.0001562239
211e21b155b847f3eda53dd8ebc0231d	IHECRE00000234.3	d628a7a7-c77f-436d-8ccd-d018c7458990	raw	split8	b117c050dbfa4fd3af6d967f1e2dbe94	1mb_all	3044	h3k36me3	h3k36me3	0.9964281	0.0009391195	5.7835814e-07	0.9964281	1.4856441e-05	7.114816e-05	1.7785784e-05	0.0001360063	0.00038164033	0.00079767813	0.00011950181	0.0010936719
21360b26e6844c206641bd7d14893dfb	IHECRE00002726.1	e4fce055-3141-4550-b12e-0ed42c486124	Unique_plusRaw	split8	b117c050dbfa4fd3af6d967f1e2dbe94	1mb_all	3044	rna_seq	rna_seq	0.98921555	0.0006481722	0.00015284505	0.0013684456	0.004597036	0.00012022327	5.6874545e-05	0.000113725386	0.003168055	0.98921555	0.00017717222	0.00038191667
213882f003b4b6479a03864a11106fa9	IHECRE00002476.1	28058b6b-efaa-4f9a-b2fc-d565aec5ba4f	raw	split8	b117c050dbfa4fd3af6d967f1e2dbe94	1mb_all	3044	h3k27ac	h3k27ac	0.99499077	0.99499077	1.6894961e-06	0.0020440302	0.0015644633	0.00046381616	1.8384695e-06	0.00016094126	4.350873e-05	0.0005930401	1.0818071e-05	0.00012513276
214a688c80afee5cf62bc4cffdaa7216	IHECRE00003826.4	a83deafa-f81d-438b-9dcb-0637f2454600	fc	split8	b117c050dbfa4fd3af6d967f1e2dbe94	1mb_all	3044	h3k4me3	h3k4me3	0.9998198	0.000101713864	1.8805458e-06	1.561175e-05	6.4430134e-07	0.9998198	5.757297e-08	2.3767928e-08	2.2934944e-05	7.943009e-06	1.3432958e-09	2.9526864e-05
2176325c2f309b26b85052bf90009e38	IHECRE00004739.1	3ddb2f47-b9fa-4ae8-82b9-5a3edad49020	pval	split8	b117c050dbfa4fd3af6d967f1e2dbe94	1mb_all	3044	h3k27ac	h3k27ac	0.992853	0.992853	1.5749378e-06	0.00011132433	7.9584344e-05	0.005980339	1.0307282e-06	7.2395227e-07	0.00043028142	0.0004791805	1.9525854e-05	4.3489097e-05
21889d21e0a24127db62a77c1070c3d7	IHECRE00000752.3	f22a937a-2f05-4a1c-92ba-d6628471a02c	gembs_pos	split8	b117c050dbfa4fd3af6d967f1e2dbe94	1mb_all	3044	wgbs-standard	wgbs-standard	0.99465203	0.0007739043	2.3297585e-05	0.0011319437	5.1485018e-05	0.00016401728	6.322911e-05	7.503438e-05	9.540966e-05	8.565911e-05	0.002884068	0.99465203
21b3d7ab0ffe88aeaad268db79ad607a	IHECRE00003230.2	88616d20-912f-4963-b289-ca720184976f	raw	split8	b117c050dbfa4fd3af6d967f1e2dbe94	1mb_all	3044	h3k27ac	h3k27ac	0.9952152	0.9952152	7.662395e-05	6.5381864e-05	0.0013634857	0.002313374	7.4223317e-06	7.597525e-05	0.00025499891	0.00016495102	5.9995542e-05	0.0004027044
21b8704b8e7f2411e23a22b73908580a	IHECRE00000043.3	531c01db-d7ec-4377-be41-51b3cab349a9	ctl_raw	split8	b117c050dbfa4fd3af6d967f1e2dbe94	1mb_all	3044	input	input	0.95582837	0.008100197	0.011704142	0.002250702	0.0064620045	0.008265203	0.0059068715	0.95582837	0.00017132195	0.00015328171	4.2705233e-05	0.0011151509
21db6ff8c9b34cf758c7913b78678595	IHECRE00000864.3	807b95cf-3868-4ccf-8959-450b4ce9bd14	raw	split8	b117c050dbfa4fd3af6d967f1e2dbe94	1mb_all	3044	h3k36me3	h3k36me3	0.99108475	0.000887067	1.8502465e-06	0.99108475	0.00015323043	0.00028571248	2.5395815e-05	0.002110148	3.649559e-05	0.004475516	1.1999783e-05	0.0009278721
21f251cd6806717814264d8b274e98a3	IHECRE00002159.1	1aac2b13-913e-47eb-bb73-f74eecbc0720	pval	split8	b117c050dbfa4fd3af6d967f1e2dbe94	1mb_all	3044	h3k27ac	h3k27ac	0.99957675	0.99957675	5.479563e-07	6.7041424e-07	3.1698313e-05	0.00023029816	3.722345e-08	6.931056e-08	3.9177372e-05	0.000117143645	1.059084e-06	2.5656675e-06
21f5ffde1db2ea382f0a3693e9a42386	IHECRE00000990.6	602b9087-8b1a-4c64-ab2d-a3c1c82c54a6	raw	split8	b117c050dbfa4fd3af6d967f1e2dbe94	1mb_all	3044	h3k27me3	h3k27me3	0.9998031	2.4819462e-07	0.9998031	6.197911e-08	2.5754513e-05	0.00011315884	5.08579e-07	4.0567953e-05	1.1140233e-06	8.906189e-07	1.1646419e-08	1.4771431e-05
22064a6e2e0bb7a062f07606198de0f3	IHECRE00003406.1	bb82b3c5-0d9c-49a4-8851-7a0ef21bdaa4	raw	split8	b117c050dbfa4fd3af6d967f1e2dbe94	1mb_all	3044	h3k27ac	h3k27ac	0.7025045	0.7025045	0.0015067229	0.003387958	0.027096912	0.043109957	0.00059246377	0.22015555	0.00029548095	0.00030828416	8.805797e-06	0.001033391
221d3a877394a4f0543ea4484ade6f32	IHECRE00000243.3	f19b01fb-285f-4aa3-a654-49a7198b9c00	pval	split8	b117c050dbfa4fd3af6d967f1e2dbe94	1mb_all	3044	h3k9me3	h3k9me3	0.99883324	2.9572539e-07	0.0008979915	6.9360176e-05	7.5065095e-06	0.00010147056	0.99883324	2.09106e-05	1.9560148e-05	1.3796054e-05	3.358494e-05	2.3360997e-06
221d8bacc317a8c20d256b39f8eb4980	IHECRE00001244.1	0a3ff688-4012-42d9-865e-7ebd48f6a5c0	ctl_raw	split8	b117c050dbfa4fd3af6d967f1e2dbe94	1mb_all	3044	input	input	0.8850657	0.033242896	0.008331098	0.0022330114	0.030381372	0.036766645	0.0008560419	0.8850657	0.00026216175	0.00024670648	5.5861256e-06	0.002608818
22356577578671e9dd96a1b8c7ae8f8f	IHECRE00000956.7	96a777ae-3069-43da-816c-1ae1f17e0a64	pval	split8	b117c050dbfa4fd3af6d967f1e2dbe94	1mb_all	3044	h3k36me3	h3k36me3	0.9959532	8.2593164e-05	3.0127896e-07	0.9959532	2.9260098e-06	0.00041265108	2.5002142e-05	8.20673e-06	0.00237982	0.00071739545	9.163292e-05	0.00032624012
223687eb0c2476c2343bc429bbf86f30	IHECRE00000316.2	b4d4bcf0-a916-4308-9d7a-be69b7080f7f	raw	split8	b117c050dbfa4fd3af6d967f1e2dbe94	1mb_all	3044	h3k36me3	h3k36me3	0.99931526	5.1706964e-05	1.8419382e-08	0.99931526	5.512632e-08	1.2316751e-05	3.839099e-07	1.6927564e-06	0.00020678465	0.00036355475	2.310242e-06	4.6115172e-05
22984de46fc5a8f1c7e8b3916e6ddc7c	IHECRE00002624.1	ce994d24-e66a-43a5-ae85-f502fa4b07e0	Unique_minusRaw	split8	b117c050dbfa4fd3af6d967f1e2dbe94	1mb_all	3044	rna_seq	rna_seq	0.9919669	0.00029004161	3.075157e-05	0.0022558519	0.0007179814	7.6116885e-05	2.2065064e-05	8.9244284e-05	0.0042822366	0.9919669	0.0001215455	0.00014699182
229fcf43d2819550dd10dbc541b05557	IHECRE00002349.1	99df5112-40ea-4283-8eb8-03c2d68436cd	Unique_minusRaw	split8	b117c050dbfa4fd3af6d967f1e2dbe94	1mb_all	3044	rna_seq	rna_seq	0.99403644	0.0006243387	6.503395e-05	0.00086451916	0.0010481942	0.00022714063	2.6514499e-05	7.094998e-05	0.0027994907	0.99403644	0.00011558724	0.0001216433
22b88442b512c61eaadd1d9ee4df7a25	IHECRE00004705.6	f27ae7fc-ed2f-4703-a234-22ddc9511147	Unique_minusRaw	split8	b117c050dbfa4fd3af6d967f1e2dbe94	1mb_all	3044	rna_seq	rna_seq	0.8163444	0.0022275827	0.00018593213	0.00087433285	0.00038284704	0.00050708954	6.708114e-05	7.906095e-05	0.17817502	0.8163444	0.00020690722	0.00094989483
22d1c68233e6737435871d2a37ac110a	IHECRE00003684.3	803d7f5d-192e-4b5b-9ea2-f9b8994e9342	fc	split8	b117c050dbfa4fd3af6d967f1e2dbe94	1mb_all	3044	h3k9me3	h3k9me3	0.9993573	1.2668195e-07	2.3606937e-05	0.00034598293	1.0407886e-06	0.00021034175	0.9993573	8.305692e-08	2.0453144e-05	7.1748555e-06	3.1442687e-05	2.3531738e-06
22f4f7e423953b773187f3c089ac124d	IHECRE00000241.3	05642e3c-a160-4342-bda6-fdaa4b0b7e66	ctl_raw	split8	b117c050dbfa4fd3af6d967f1e2dbe94	1mb_all	3044	input	input	0.5180162	0.002780921	0.010615879	0.005474632	0.02827144	0.0023108225	0.01490187	0.5180162	0.004577851	0.0032457148	0.37622356	0.033581108
232764ca5056b047d905ea0601d07220	IHECRE00003688.3	224378b1-b9a6-497a-9406-7ce9e052b055	raw	split8	b117c050dbfa4fd3af6d967f1e2dbe94	1mb_all	3044	h3k27me3	h3k27me3	0.9947062	2.5679068e-05	0.9947062	4.5024326e-06	0.00010863039	0.00029244402	0.0005630682	0.0040919087	8.408988e-06	6.876444e-06	3.5934506e-06	0.00018882344
233f05075fd2d9b27196c270eed64c06	IHECRE00001546.1	07cc470f-4616-4484-aadf-0c38eea20b82	raw	split8	b117c050dbfa4fd3af6d967f1e2dbe94	1mb_all	3044	h3k36me3	h3k36me3	0.9974855	0.00015657982	7.3036524e-08	0.9974855	1.9851104e-06	7.0569013e-06	1.5686333e-06	1.3662168e-05	0.00020088992	0.0019980364	4.171515e-05	9.293544e-05
2364d937a5681a1535804ed9222e22f1	IHECRE00001359.1	d815d058-577d-4ecd-99bf-d041589edcd9	fc	split8	b117c050dbfa4fd3af6d967f1e2dbe94	1mb_all	3044	h3k27me3	h3k27me3	0.9995302	1.5178554e-08	0.9995302	2.873617e-08	9.623261e-06	0.00044196867	1.4816242e-06	9.589614e-07	1.5222319e-06	3.689609e-07	1.6328094e-08	1.3875969e-05
2382e59b454e659ee447f423a7161745	IHECRE00001251.1	305b7787-e5ce-4dc5-89c2-9481d595f80f	pval	split8	b117c050dbfa4fd3af6d967f1e2dbe94	1mb_all	3044	h3k27me3	h3k27me3	0.9997844	4.654071e-08	0.9997844	1.7406914e-07	1.4175602e-07	0.00019544085	2.1892824e-06	1.4677815e-07	5.60125e-06	2.365741e-06	2.0227422e-08	9.65696e-06
238c9d6b1d6dee2a021268102859a23f	IHECRE00002642.1	ce459ac8-ec51-4db7-b799-95b7982be786	Unique_plusRaw	split8	b117c050dbfa4fd3af6d967f1e2dbe94	1mb_all	3044	rna_seq	rna_seq	0.99043953	0.0007565143	0.00015416724	0.0013546147	0.0032862923	0.00015076467	5.2476877e-05	9.467112e-05	0.0032426873	0.99043953	0.0001570221	0.00031117848
2399db6032376aa4b9ddef8dc93dff3b	IHECRE00000973.6	205cb81e-b002-4f43-aff5-3151d8a1e480	pval	split8	b117c050dbfa4fd3af6d967f1e2dbe94	1mb_all	3044	h3k36me3	h3k36me3	0.9996086	2.4627645e-06	4.687698e-09	0.9996086	1.9144721e-08	3.8911426e-06	1.1820333e-07	3.229064e-07	1.5546117e-05	0.00036496556	3.8745185e-07	3.7386546e-06
23b87405da65ebedac5b6f4211ad58ba	IHECRE00000701.3	25743ca3-8e5d-4376-9b83-277f75741469	fc	split8	b117c050dbfa4fd3af6d967f1e2dbe94	1mb_all	3044	h3k9me3	h3k9me3	0.99966574	2.5003914e-07	4.0371848e-05	7.857495e-05	4.1776156e-07	6.0522554e-05	0.99966574	9.503884e-08	8.815084e-06	1.9318388e-06	0.00013053823	1.2725077e-05
23bb09a853f69d7bae468782856592aa	IHECRE00001037.6	e9b250ef-6377-4987-adf8-68ea08d090bf	fc	split8	b117c050dbfa4fd3af6d967f1e2dbe94	1mb_all	3044	h3k27me3	h3k27me3	0.9998888	1.2902281e-08	0.9998888	2.0217806e-08	9.842943e-06	9.038911e-05	2.351256e-07	7.8936057e-07	1.4725765e-06	4.839754e-07	5.6139076e-09	7.940527e-06
23d343812fbc488781a9ef15382695b6	IHECRE00001273.1	99407d9b-d091-4b95-9a31-0e686b383563	pval	split8	b117c050dbfa4fd3af6d967f1e2dbe94	1mb_all	3044	h3k36me3	h3k36me3	0.9952049	0.0010532516	1.4540942e-07	0.9952049	2.5421963e-07	0.000105622334	6.7521745e-07	4.76793e-06	0.0017555875	0.0017756348	2.409897e-06	9.6781434e-05
23fd70b52790d235b709d87147bba3aa	IHECRE00002321.1	c77f6b73-b042-4974-b314-34a527d43aaa	Unique_minusRaw	split8	b117c050dbfa4fd3af6d967f1e2dbe94	1mb_all	3044	rna_seq	rna_seq	0.9937079	0.00023873529	2.6738448e-05	0.0015212757	0.0005588138	6.888899e-05	1.7985376e-05	6.5670174e-05	0.0035607892	0.9937079	0.00011978393	0.00011344928
2404f31c61ae23f499233b6832d358a9	IHECRE00001516.1	0610ce0b-e455-4aa8-bf93-0aabebcfe57d	fc	split8	b117c050dbfa4fd3af6d967f1e2dbe94	1mb_all	3044	h3k4me1	h3k4me1	0.9920083	0.0062721344	9.974763e-05	2.9665913e-05	0.9920083	0.00065458496	6.5662193e-06	0.00034105897	9.6074764e-05	0.00021701801	0.00015222539	0.00012265645
2478d9c3c57fbadd037b3d02c418ca71	IHECRE00000054.3	af12d098-0b8e-4e61-8810-690f546a4d69	pval	split8	b117c050dbfa4fd3af6d967f1e2dbe94	1mb_all	3044	h3k9me3	h3k9me3	0.9958192	6.128292e-05	0.0014107624	0.00045667333	0.00015285434	0.0014931895	0.9958192	6.1366554e-05	0.00026956308	5.501486e-05	0.00017363983	4.6356814e-05
248b1cd5d48716863302a6ec239b797d	IHECRE00000109.3	3e7b6be6-ec40-47d4-a333-074495e0114e	gembs_neg	split8	b117c050dbfa4fd3af6d967f1e2dbe94	1mb_all	3044	wgbs-standard	wgbs-standard	0.87570626	0.00058368634	0.0001883179	0.0005022845	0.00018489509	0.00014984931	0.0005142444	0.00048345246	0.00011174238	0.00016673209	0.121408634	0.87570626
24c0c6c0983c0f401fa076cd634224c9	IHECRE00002599.1	6c6dd88d-fb11-42d5-a57e-d02bd54abb3a	pval	split8	b117c050dbfa4fd3af6d967f1e2dbe94	1mb_all	3044	h3k27ac	h3k27ac	0.9969528	0.9969528	1.7912864e-06	2.0321768e-05	0.00015623239	0.0004588817	3.3723464e-07	1.4143294e-06	0.00150907	0.00088152726	2.2812137e-06	1.5360054e-05
24c8911a95f77659e4b728ba89bb9168	IHECRE00003811.1	34e1eb06-bd04-44e7-b752-6e248f54239d	pval	split8	b117c050dbfa4fd3af6d967f1e2dbe94	1mb_all	3044	h3k27me3	h3k27me3	0.9991892	7.739277e-07	0.9991892	1.2461927e-06	7.7757943e-07	7.688613e-05	0.0002883913	1.0715461e-06	3.1779477e-05	6.6969337e-06	3.8261956e-07	0.00040283683
24e7a888652597e423230554dcb596ee	IHECRE00000950.7	1fd769a0-1055-4bb5-9a39-c071caba4798	raw	split8	b117c050dbfa4fd3af6d967f1e2dbe94	1mb_all	3044	h3k4me3	h3k4me3	0.99910754	0.00068216946	1.4535831e-06	0.00013753786	7.2424123e-06	0.99910754	2.1232267e-06	4.026086e-07	3.7311136e-05	1.7034716e-05	1.3044301e-07	7.0471074e-06
255ca54ada56d8268482c14f0faf0641	IHECRE00003120.2	71c8d8a8-1ce5-4abf-923a-660f7acb9249	pval	split8	b117c050dbfa4fd3af6d967f1e2dbe94	1mb_all	3044	h3k27ac	h3k27ac	0.99892896	0.99892896	1.4451358e-06	1.4498894e-05	0.00011979684	0.00014102558	3.5223056e-07	4.5533993e-06	0.00066353375	0.000115383526	1.7851003e-06	8.6756945e-06
258807d58315dcf16f41626457f3aa28	IHECRE00001244.1	0a3ff688-4012-42d9-865e-7ebd48f6a5c0	fc	split8	b117c050dbfa4fd3af6d967f1e2dbe94	1mb_all	3044	h3k9me3	h3k9me3	0.9989091	8.072164e-07	0.0001962072	0.00037911942	1.1783703e-06	0.000426584	0.9989091	6.658498e-05	7.808562e-06	2.8460636e-06	3.3090569e-06	6.461412e-06
25b56152f85b79499b68d0ef449f2a04	IHECRE00000087.3	1d064210-2495-48f3-bf28-c40bfa46a431	raw	split8	b117c050dbfa4fd3af6d967f1e2dbe94	1mb_all	3044	h3k4me3	h3k4me3	0.9958949	0.00050038594	0.002799412	3.412254e-05	6.996305e-05	0.9958949	1.644112e-06	2.148817e-05	0.00014454768	3.1689622e-05	1.841348e-06	0.00049990637
25cf942c76b31a751256b07f13dcec7e	IHECRE00000075.3	6fb343e0-13ff-454e-8cf5-b2a16225aef9	fc	split8	b117c050dbfa4fd3af6d967f1e2dbe94	1mb_all	3044	h3k4me1	h3k4me1	0.99867636	0.00094661483	9.283982e-06	2.982705e-06	0.99867636	0.00016694704	4.2693242e-07	8.05593e-06	4.40516e-06	0.00014947478	2.791373e-05	7.412396e-06
25e005590a35b1f8e8e86460e8af88b8	IHECRE00001010.4	f9b9535e-5d68-4b34-ac8e-245cf52378c6	raw	split8	b117c050dbfa4fd3af6d967f1e2dbe94	1mb_all	3044	h3k4me3	h3k4me3	0.99946624	0.0001327471	4.3509535e-06	9.822176e-05	1.946457e-06	0.99946624	6.2375284e-07	1.591426e-07	0.00020118328	3.0230882e-05	1.6284278e-07	6.415797e-05
25f14a4fb4dc38b4660cd1e51870bc05	IHECRE00002667.1	1a992587-9c0b-43d5-9ded-e0ed71d4e09e	fc	split8	b117c050dbfa4fd3af6d967f1e2dbe94	1mb_all	3044	h3k4me1	h3k4me1	0.98791236	0.010663578	4.0983745e-05	2.3001288e-05	0.98791236	0.0002606349	3.1069542e-06	0.000109921755	0.00021304013	0.0006946841	3.8612376e-05	4.0212173e-05
25f8c26d056a7096029772387fcc4dd6	IHECRE00002286.1	d8fe6322-24c1-4e80-8f1a-f74794fa249b	raw	split8	b117c050dbfa4fd3af6d967f1e2dbe94	1mb_all	3044	h3k4me1	h3k4me1	0.9939692	0.005279275	2.1023961e-05	8.8981415e-06	0.9939692	0.00010675025	1.34911e-06	5.051242e-05	7.316547e-05	0.00046313938	1.4377173e-05	1.24533035e-05
260c9abe0d81786502def7b86ce2eea9	IHECRE00000717.1	56dce73a-f6c4-410f-9d69-e7da1a3c9777	Unique_minusRaw	split8	b117c050dbfa4fd3af6d967f1e2dbe94	1mb_all	3044	rna_seq	rna_seq	0.7695904	0.005638498	0.00013998777	0.0035857058	4.117242e-05	0.029764727	5.7699046e-05	1.741464e-05	0.18988264	0.7695904	9.9263256e-05	0.0011825472
261e39f76fc2c8de14c442c18a3ee36c	IHECRE00002583.1	e54991f7-90cb-470f-98ba-760ecec56c1f	raw	split8	b117c050dbfa4fd3af6d967f1e2dbe94	1mb_all	3044	h3k4me1	h3k4me1	0.9951102	0.0044800867	1.7363016e-05	1.2292124e-05	0.9951102	6.8646e-05	7.839282e-07	0.00010038928	1.9449235e-05	0.00017037604	6.961854e-06	1.33459525e-05
261f61c355851ee1c758ad8619aad92b	IHECRE00001249.1	d9084971-3596-46ae-b2c3-b636876ab0cf	raw	split8	b117c050dbfa4fd3af6d967f1e2dbe94	1mb_all	3044	h3k4me1	h3k4me1	0.9980558	0.0017277705	1.0635687e-05	8.6691495e-07	0.9980558	3.871187e-05	2.8753075e-07	1.5344367e-05	1.3167998e-05	0.00013229746	2.4044666e-06	2.8217344e-06
262e016c1880ff174dfca98fe96ac908	IHECRE00003726.1	1d7f9ac4-1ba5-4992-943d-cf30717fbebd	gembs_neg	split8	b117c050dbfa4fd3af6d967f1e2dbe94	1mb_all	3044	wgbs-pbat	wgbs-pbat	0.81624687	0.0011472276	0.0004864733	0.00048106877	0.0007115172	0.00020344775	0.0011144216	0.0018257396	0.00015767486	0.00023965466	0.81624687	0.17738593
264c1559475cf215ad69d7bfceed13c4	IHECRE00000187.3	07c8a2e1-1722-409f-bad4-f64f39f24ded	pval	split8	b117c050dbfa4fd3af6d967f1e2dbe94	1mb_all	3044	h3k4me1	h3k4me1	0.9989322	0.00097655994	3.4420898e-06	4.2512303e-07	0.9989322	2.4920984e-05	1.5188486e-07	2.1177077e-06	2.8283632e-06	5.1475963e-05	5.286144e-06	6.582921e-07
265d7aa68307db38ae1e1e51ae63acf1	IHECRE00001244.1	89ce1c0e-3055-442a-ab7e-fb4d013b9c15	pval	split8	b117c050dbfa4fd3af6d967f1e2dbe94	1mb_all	3044	h3k27me3	h3k27me3	0.9996331	7.4257724e-07	0.9996331	3.685308e-07	3.5259334e-06	0.000281187	2.357539e-06	3.0556475e-05	4.4760936e-06	2.8845202e-06	4.863976e-09	4.0781713e-05
26a68f03a62fe3c555816785bdb84106	IHECRE00003400.1	6ccb9c97-5267-40e5-9ef9-dfd0e49c6319	gembs_pos	split8	b117c050dbfa4fd3af6d967f1e2dbe94	1mb_all	3044	wgbs-pbat	wgbs-pbat	0.85283214	0.00052377436	0.00022081153	0.0006635462	0.00036125976	0.00015250772	0.0015139951	0.0011656771	8.406308e-05	0.00015509888	0.85283214	0.14232707
26a8f875f21cfd7322256b3015f73301	IHECRE00003803.1	d5373538-03e5-4aea-a61c-f80d029c4d74	fc	split8	b117c050dbfa4fd3af6d967f1e2dbe94	1mb_all	3044	h3k27ac	h3k27ac	0.880863	0.880863	0.0041268724	0.0012921258	0.02883367	0.025821995	0.000773333	0.050626803	0.00026280034	0.00012504766	0.00014948144	0.007124777
26a9791acb3ca5c62836ab496f5798ca	IHECRE00000845.3	8f1cec96-4bfa-4aa3-9f9f-fcca1d78af7b	gembs_neg	split8	b117c050dbfa4fd3af6d967f1e2dbe94	1mb_all	3044	wgbs-standard	wgbs-standard	0.8310033	0.00109986	0.00031836826	0.00088920584	0.00039685555	0.00023045875	0.0009856924	0.0013350955	0.0001189489	0.00020773783	0.16341448	0.8310033
26bfe5f9e7d7d55435d64779243cb9aa	IHECRE00001984.1	519e1fed-db56-4bbd-8e1d-07195bd76515	fc	split8	b117c050dbfa4fd3af6d967f1e2dbe94	1mb_all	3044	h3k4me1	h3k4me1	0.9819041	0.017263046	1.9268919e-05	6.79861e-05	0.9819041	8.9087356e-05	5.7437414e-06	0.0003444272	1.8350145e-05	0.0001746298	4.4608827e-05	6.863678e-05
26ce48721352e503fc469f6a2fc944b3	IHECRE00001309.1	dd402942-91d2-4369-97b9-3606c37473e7	raw	split8	b117c050dbfa4fd3af6d967f1e2dbe94	1mb_all	3044	h3k27ac	h3k27ac	0.9993988	0.9993988	5.3126075e-07	5.420837e-05	7.696514e-05	0.0002852202	1.877759e-07	5.1839493e-06	8.615462e-05	6.4160005e-05	4.235901e-06	2.4195324e-05
26ded56f98b4f3f06f4038f3fb8fb97a	IHECRE00000952.6	dbd26b0c-44d7-4384-893c-5ad44ed92a02	pval	split8	b117c050dbfa4fd3af6d967f1e2dbe94	1mb_all	3044	h3k27me3	h3k27me3	0.9999896	1.4416611e-08	0.9999896	5.9646643e-09	6.400457e-07	5.623072e-06	1.0181616e-06	7.025392e-07	2.92839e-07	1.0455266e-07	3.3907999e-09	1.9810805e-06
26fbdd52eb71247ffd357d1675982f28	IHECRE00000866.3	dbb85398-2868-4435-8f65-8e24b1a9bb17	Unique_plusRaw	split8	b117c050dbfa4fd3af6d967f1e2dbe94	1mb_all	3044	rna_seq	rna_seq	0.973525	0.0016316749	3.8852577e-05	8.367191e-05	4.21855e-05	0.0002713523	4.3388573e-06	5.289297e-06	0.024278816	0.973525	7.1092436e-06	0.00011167331
27345afcc836c39a2c16bfe9daea896c	IHECRE00000222.3	752eff28-f561-4493-9961-9376765e5593	pval	split8	b117c050dbfa4fd3af6d967f1e2dbe94	1mb_all	3044	h3k27ac	h3k27ac	0.98473847	0.98473847	4.353426e-06	6.8709895e-05	0.00015319974	0.012665568	9.1598207e-07	2.783255e-06	0.001876334	0.00042797404	7.600539e-07	6.080223e-05
2737ac1c45f09266df522e829ac45803	IHECRE00001549.1	39d54d28-22ca-4f58-9a1f-a50682364d11	pval	split8	b117c050dbfa4fd3af6d967f1e2dbe94	1mb_all	3044	h3k36me3	h3k36me3	0.98951906	0.0013868186	1.1520348e-06	0.98951906	1.7681507e-05	7.5670905e-05	1.2312525e-05	4.6160985e-05	0.004292175	0.004206121	0.00018084618	0.00026209804
273b12031b2a32a322a48e3b8fbe59f3	IHECRE00001006.4	35d5a8b6-1eb5-4bfe-b35b-6d956f6f9ff2	pval	split8	b117c050dbfa4fd3af6d967f1e2dbe94	1mb_all	3044	h3k9me3	h3k9me3	0.9996854	1.5722756e-08	1.1872291e-06	0.00017056998	6.1814484e-07	6.9639755e-05	0.9996854	6.389768e-08	7.2237203e-06	4.927987e-06	5.956212e-05	6.975288e-07
274ff9641b3119e5a313a04dfc0583cb	IHECRE00001482.1	8c4244d0-5361-46da-a0c9-f79a1df913da	raw	split8	b117c050dbfa4fd3af6d967f1e2dbe94	1mb_all	3044	h3k27me3	h3k27me3	0.9998907	7.1870005e-08	0.9998907	5.180662e-08	3.197816e-06	6.961441e-05	2.2521172e-06	2.2876723e-06	1.7579529e-06	7.069044e-07	2.6190887e-07	2.9003777e-05
27861d7df283177b61ab085fba564284	IHECRE00002587.1	880a5eae-108a-4fb0-86c8-5b2384e799fb	raw	split8	b117c050dbfa4fd3af6d967f1e2dbe94	1mb_all	3044	h3k27ac	h3k27ac	0.99920076	0.99920076	2.3791539e-07	3.1573934e-05	4.2996442e-05	0.000118110336	4.6613454e-08	9.2301997e-07	6.686217e-05	0.00052815484	1.0049574e-06	9.445462e-06
27965b274094556d761e4db7aa72cdf9	IHECRE00002513.1	2cf957e5-9d80-463c-9b6f-928f297fb4d4	fc	split8	b117c050dbfa4fd3af6d967f1e2dbe94	1mb_all	3044	h3k27ac	h3k27ac	0.97880185	0.97880185	2.0598553e-05	3.695067e-05	0.016751202	0.003976741	1.8350222e-06	2.489731e-05	4.5431465e-05	0.00016639629	3.1171927e-05	0.00014286372
27d1fb2423af26164149f39013a177c8	IHECRE00002674.1	18307c01-ac03-4f11-989a-ae1f0b93176a	Unique_minusRaw	split8	b117c050dbfa4fd3af6d967f1e2dbe94	1mb_all	3044	rna_seq	rna_seq	0.991793	0.00029966692	2.6724156e-05	0.0023545364	0.00094029255	6.7535846e-05	2.253159e-05	8.193048e-05	0.004050308	0.991793	0.00020272129	0.00016061461
27f3cb6eca468918b5991d13afdcec05	IHECRE00001916.1	e7613ff6-6db0-405e-a3e1-4d00a7bd21ef	raw	split8	b117c050dbfa4fd3af6d967f1e2dbe94	1mb_all	3044	h3k4me1	h3k4me1	0.99946195	0.00042051918	9.912552e-06	8.122591e-07	0.99946195	2.7663098e-05	4.2581604e-07	1.8558421e-05	2.2829502e-06	2.4064757e-05	3.155317e-05	2.2249671e-06
281bee82c3640c800ddf13586c7eb655	IHECRE00000974.7	ed39a30d-e8d4-4be8-8a48-6338c0cdb04b	pval	split8	b117c050dbfa4fd3af6d967f1e2dbe94	1mb_all	3044	h3k36me3	h3k36me3	0.9082147	0.0032019515	1.0267466e-05	0.9082147	0.0001328029	0.0024230909	0.000288611	0.00013660414	0.07642003	0.005066443	0.0020301924	0.002075191
2851e621652912017cc2e4c61e0599c3	IHECRE00000009.3	5b7a3964-4022-4fc2-9d67-8e508a120e68	pval	split8	b117c050dbfa4fd3af6d967f1e2dbe94	1mb_all	3044	h3k36me3	h3k36me3	0.99897766	9.222926e-06	6.013504e-08	0.99897766	3.4317983e-07	2.2505083e-05	4.2003085e-06	3.1491095e-06	6.1193714e-05	0.00085009553	2.3636823e-05	4.798832e-05
285e6e0d5f55a0532a593997e0e076fb	IHECRE00002183.1	fdf325c8-9bd8-4959-8fef-41b334a4b2e1	pval	split8	b117c050dbfa4fd3af6d967f1e2dbe94	1mb_all	3044	h3k27ac	h3k27ac	0.99706846	0.99706846	1.7647494e-06	1.540723e-05	0.00011258586	0.0007051147	3.3728725e-07	1.3871189e-06	0.0013365931	0.00074704434	1.8422244e-06	9.508591e-06
28738f89b87df40778a52dd29dd16946	IHECRE00002265.1	75fede15-6b8b-4a2f-a08f-baf2f31f2ce1	Unique_plusRaw	split8	b117c050dbfa4fd3af6d967f1e2dbe94	1mb_all	3044	rna_seq	rna_seq	0.9873356	0.0007234859	0.0001646585	0.0017216621	0.005295933	0.00014574738	7.569904e-05	0.00012528076	0.003736052	0.9873356	0.00027437526	0.00040162855
28b3142bbef32950a7b1d6745b8c3c43	IHECRE00002330.1	aaa4479a-293a-4b4c-adaa-d5a5a9856ae2	Unique_minusRaw	split8	b117c050dbfa4fd3af6d967f1e2dbe94	1mb_all	3044	rna_seq	rna_seq	0.99272776	0.00016851167	4.3622338e-05	0.0021820783	0.00092359324	6.599446e-05	3.6888756e-05	0.000133499	0.003331409	0.99272776	0.0002435624	0.0001429371
28bc8399bf2f1a20a38ff8b897f9bd67	IHECRE00004636.5	0b1fb1bb-68d7-4f88-8fd3-aa8196636cf4	raw	split8	b117c050dbfa4fd3af6d967f1e2dbe94	1mb_all	3044	h3k4me1	h3k4me1	0.9957825	0.0027393762	4.6688983e-06	0.0001307807	0.9957825	3.5856407e-05	3.8376716e-06	0.00090792397	6.397715e-06	0.0003643527	7.816376e-06	1.656857e-05
28bd9ce360da88b6d6ba49c355e71233	IHECRE00002520.1	e3ff3504-c11c-4734-be7b-32da7ae2409f	Unique_minusRaw	split8	b117c050dbfa4fd3af6d967f1e2dbe94	1mb_all	3044	rna_seq	rna_seq	0.9926133	0.00047787683	1.35070395e-05	0.00043168254	1.4240382e-05	0.0005431646	2.2924362e-06	3.671305e-06	0.0058104694	0.9926133	6.596732e-06	8.33155e-05
28c71af5572c4c475dcea6810e7524cf	IHECRE00001935.1	87740d95-2152-4bf6-9e4b-40324c82c60e	raw	split8	b117c050dbfa4fd3af6d967f1e2dbe94	1mb_all	3044	h3k4me3	h3k4me3	0.9989365	9.1353555e-05	5.351581e-06	5.4245796e-05	7.3441856e-06	0.9989365	3.7992766e-07	5.8847913e-08	0.0007006628	0.00011814048	1.2626937e-07	8.5954605e-05
28d2706b29e9bb94acdeaba88e09a792	IHECRE00001908.1	b38ded35-28d3-41e5-9024-cd2608dc7e05	Unique_plusRaw	split8	b117c050dbfa4fd3af6d967f1e2dbe94	1mb_all	3044	rna_seq	rna_seq	0.98317575	0.00031107388	0.00011641189	0.00015528062	0.0021824338	8.483954e-05	3.6931902e-05	4.162198e-05	0.013642351	0.98317575	7.240017e-05	0.00018082437
28e2a2b622166d533e40a7fc59940239	IHECRE00002029.1	a3ad22ee-183e-4219-b948-927511f95823	fc	split8	b117c050dbfa4fd3af6d967f1e2dbe94	1mb_all	3044	h3k27me3	h3k27me3	0.99497604	6.764626e-05	0.99497604	7.1249556e-06	1.8159402e-05	0.0007746051	0.0006682495	0.0024763108	9.448633e-06	1.8427552e-06	1.3744547e-07	0.001000351
28fc8bb5d39416443051edbdfa8bdc7c	IHECRE00002250.1	9a20946f-c0ed-4152-bbe2-cc85f7444b19	pval	split8	b117c050dbfa4fd3af6d967f1e2dbe94	1mb_all	3044	h3k27ac	h3k27ac	0.9998447	0.9998447	5.0938674e-08	2.1632363e-06	2.3029004e-06	2.3450635e-05	1.7640907e-08	6.771705e-08	3.6467944e-05	8.823723e-05	4.5294237e-07	2.1457777e-06
2902ff0c78baa271442d0a135f01b638	IHECRE00002574.1	553a2534-8a00-45b7-8534-bd806f32e49e	pval	split8	b117c050dbfa4fd3af6d967f1e2dbe94	1mb_all	3044	h3k27ac	h3k27ac	0.99806505	0.99806505	2.7036665e-06	1.0338949e-05	0.0001988781	0.00027126362	5.2805e-07	3.577744e-06	0.0009992626	0.0004373977	3.7546392e-06	7.291397e-06
291d8dfe68ba795ef0ea5ba7133380f1	IHECRE00003817.1	2d7fdd0a-6f8f-476a-bfea-126f0762ae2f	fc	split8	b117c050dbfa4fd3af6d967f1e2dbe94	1mb_all	3044	h3k27me3	h3k27me3	0.99614346	2.7896036e-05	0.99614346	1.0306505e-05	1.0258406e-05	0.00027955655	0.0018202605	3.0503574e-05	0.00020193201	2.2156359e-05	1.1033128e-06	0.0014526978
292cbb0f76232f7b70c72011b423eda7	IHECRE00003714.7	b5e33850-aa1a-4573-9baa-9915ad1083d4	fc	split8	b117c050dbfa4fd3af6d967f1e2dbe94	1mb_all	3044	h3k4me1	h3k4me1	0.99960107	0.00026562565	3.379129e-05	4.105708e-07	0.99960107	1.2101524e-05	7.479528e-07	2.7053946e-05	5.8606715e-06	1.5110712e-05	1.3979884e-05	2.4297276e-05
296f2ef03b322f227c62c70374a8bb90	IHECRE00000075.3	deed8834-c9d1-4320-9e1c-d32dd26b078b	raw	split8	b117c050dbfa4fd3af6d967f1e2dbe94	1mb_all	3044	h3k27me3	h3k27me3	0.98576987	3.4187975e-05	0.98576987	4.0098723e-05	2.1118474e-05	0.007918881	0.0042511527	0.0017281752	4.8857066e-05	1.5694906e-05	2.8458177e-07	0.00017175579
2a02340a1d69cc35f3d07a24b6197e35	IHECRE00002388.1	8c202c72-4e75-4724-b66d-2c7f3a760870	fc	split8	b117c050dbfa4fd3af6d967f1e2dbe94	1mb_all	3044	h3k27ac	h3k27ac	0.9993368	0.9993368	3.3052163e-07	0.000110643494	9.5867355e-05	0.000190379	2.3083328e-07	2.7255687e-06	4.1685336e-05	0.00017094001	9.360342e-06	4.1014413e-05
2a1dcf5af87891f158946c6f48ff603e	IHECRE00000239.3	9e4848b7-a913-4011-92b1-1d083e775db4	raw	split8	b117c050dbfa4fd3af6d967f1e2dbe94	1mb_all	3044	h3k27ac	h3k27ac	0.69158447	0.69158447	0.002140017	0.014949119	0.08113206	0.0043545323	0.0017159414	0.15640138	0.00442989	0.0034912287	0.015228091	0.024573186
2a28292dcc5f94dbacfcc2c27d284868	IHECRE00001292.1	9e4fa586-c2ad-4d2d-a652-7c0aa5f31b77	raw	split8	b117c050dbfa4fd3af6d967f1e2dbe94	1mb_all	3044	h3k9me3	h3k9me3	0.9974195	4.281066e-06	0.0009893856	0.0002659336	6.2396994e-06	0.0009461812	0.9974195	0.00033666435	7.509365e-06	3.4716443e-06	1.1489235e-05	9.476997e-06
2a3080f678eacf95a9f3087616d25491	IHECRE00002071.1	a054b180-a864-4465-95e5-6f44dcfbed54	pval	split8	b117c050dbfa4fd3af6d967f1e2dbe94	1mb_all	3044	h3k9me3	h3k9me3	0.9999155	2.9941596e-08	1.6996833e-05	3.0721716e-05	1.6993233e-07	2.048046e-05	0.9999155	2.1117836e-08	3.9200645e-06	1.5191372e-06	1.0207485e-05	5.024434e-07
2a5266fdc9c811bac45bc83852c24de7	IHECRE00002679.1	4694b962-6fee-4010-a50a-469fad3d5ae2	raw	split8	b117c050dbfa4fd3af6d967f1e2dbe94	1mb_all	3044	h3k27ac	h3k27ac	0.99770206	0.99770206	1.2945559e-06	1.6061496e-05	0.00010881519	0.0005749227	1.86076e-07	8.866038e-07	0.0008845963	0.0006951253	1.8117964e-06	1.4150665e-05
2a52ee0f373ce38366318f84869e3f75	IHECRE00001286.1	ac922152-be0f-4c44-bc9b-9fd01dad7df2	raw	split8	b117c050dbfa4fd3af6d967f1e2dbe94	1mb_all	3044	h3k27ac	h3k27ac	0.9995821	0.9995821	3.2167796e-07	4.1472395e-06	5.130761e-05	0.00013279161	3.056286e-08	3.007636e-07	2.4800613e-05	0.00019899147	2.3430015e-07	4.9579708e-06
2a53cdd36c42cde66871cad7303ab2ed	IHECRE00003804.1	b908a70c-a0dd-4409-9203-84ba65c7adc1	fc	split8	b117c050dbfa4fd3af6d967f1e2dbe94	1mb_all	3044	h3k4me3	h3k4me3	0.99888855	0.00021090358	1.8385076e-06	5.3933905e-05	1.4696942e-06	0.99888855	2.1947625e-07	1.3658602e-08	0.00070378644	0.00010787311	2.0208073e-07	3.128891e-05
2a544dcfeb2d5d7c819e6115a2d95dfe	IHECRE00000188.3	edd174d9-379d-4ee2-93f9-dcd7dae1e0ef	pval	split8	b117c050dbfa4fd3af6d967f1e2dbe94	1mb_all	3044	h3k36me3	h3k36me3	0.9980317	0.00019119901	9.677723e-08	0.9980317	1.1970167e-06	1.5614713e-05	1.7702538e-06	1.0738725e-05	0.00047664306	0.0011604273	1.9935804e-05	9.080311e-05
2a5cb74f90c6290ff6220552a690e041	IHECRE00001022.4	3e8cd7ae-4c22-4089-aa8a-27a83bb4c615	gembs_pos	split8	b117c050dbfa4fd3af6d967f1e2dbe94	1mb_all	3044	wgbs-standard	wgbs-standard	0.8221426	0.00067622704	0.0001424719	0.001327955	0.00045761108	0.0001996653	0.0006426166	0.0007908417	0.00010493573	0.00027635772	0.17323864	0.8221426
2a7ad72ef4e781838ecc0d32703af82f	IHECRE00001338.1	9823a214-a29d-4d0e-b894-b3d2e2b481ad	pval	split8	b117c050dbfa4fd3af6d967f1e2dbe94	1mb_all	3044	h3k9me3	h3k9me3	0.99813783	6.7818555e-06	0.0002380065	0.000587567	2.5249488e-05	0.0006351814	0.99813783	1.6127711e-05	9.251879e-05	3.8559076e-05	0.00020867752	1.3314912e-05
2aadb18a4ff7cf8f241f1aea2c9a0acb	IHECRE00001372.1	e4a7c5e0-62bf-42b0-9be9-b5344e07e3a2	fc	split8	b117c050dbfa4fd3af6d967f1e2dbe94	1mb_all	3044	h3k4me1	h3k4me1	0.9914458	0.008149699	1.0815229e-05	3.2447572e-06	0.9914458	1.4690191e-05	6.8527896e-07	4.963309e-05	2.5631269e-05	0.000281259	1.3620845e-05	4.94144e-06
2ab79230b057d3705114f0aac9f56af9	IHECRE00004638.5	3285220f-ad47-4c36-864d-9d25e2814c75	ctl_raw	split8	b117c050dbfa4fd3af6d967f1e2dbe94	1mb_all	3044	input	input	0.96572924	0.014031365	0.002954001	0.0014770104	0.012400486	0.0023379608	0.00067659945	0.96572924	3.0569972e-05	5.1248902e-05	7.747683e-06	0.00030375223
2ad2e0a8eb40f7263577065637100614	IHECRE00003812.1	63a55c7d-51f0-4637-84b6-522ad46573ec	raw	split8	b117c050dbfa4fd3af6d967f1e2dbe94	1mb_all	3044	h3k27me3	h3k27me3	0.9999491	1.7493946e-07	0.9999491	6.620415e-08	1.2025702e-06	1.0200928e-05	5.870937e-06	1.2131509e-05	1.6485993e-06	7.2326543e-07	2.876386e-07	1.8548724e-05
2b0f9914e5ea154cb84bb890ca70e72d	IHECRE00000228.3	8e386c5a-ea4f-4235-9e2f-634a18791d8b	Unique_plusRaw	split8	b117c050dbfa4fd3af6d967f1e2dbe94	1mb_all	3044	mrna_seq	mrna_seq	0.98310536	0.0013368841	3.609599e-05	0.00020229592	2.6135033e-06	0.0010298906	4.1348335e-06	2.7251658e-06	0.98310536	0.01387394	1.3897802e-06	0.0004046559
2b343848184d2ebc0be863014635dcdc	IHECRE00001439.1	fa5d6f19-db7e-4366-ace1-d1fce095583d	raw	split8	b117c050dbfa4fd3af6d967f1e2dbe94	1mb_all	3044	h3k4me3	h3k4me3	0.9981376	0.00021435345	3.4205725e-06	3.9066308e-05	2.9603998e-06	0.9981376	2.2812245e-07	2.4690147e-08	0.0012841003	0.00025256336	9.757341e-08	6.562453e-05
2b54fb8431a3e247a5ea6aa3e3460ff8	IHECRE00001499.1	c9cb9eda-d197-42fa-b33c-dc794c877752	fc	split8	b117c050dbfa4fd3af6d967f1e2dbe94	1mb_all	3044	h3k4me3	h3k4me3	0.9926333	0.0016917214	7.1933264e-06	6.645476e-05	6.8827394e-06	0.9926333	4.5274965e-07	6.8960105e-08	0.0046609626	0.00080831023	3.06562e-07	0.0001243331
2b640d568b73fceb16c2e59300a2a86c	IHECRE00001424.1	886686d0-e668-4036-82fc-8ffa724b66a8	raw	split8	b117c050dbfa4fd3af6d967f1e2dbe94	1mb_all	3044	h3k27ac	h3k27ac	0.9976096	0.9976096	1.1578223e-06	9.98259e-06	0.00011068224	0.00035230909	8.390693e-08	5.460483e-07	0.00023041204	0.001675632	5.988394e-07	8.893657e-06
2b751eb044324ee96fbdd9f66bc72005	IHECRE00000980.8	339aed23-3831-43ff-b152-c5545f91df38	fc	split8	b117c050dbfa4fd3af6d967f1e2dbe94	1mb_all	3044	h3k27ac	h3k27ac	0.9785388	0.9785388	2.8138807e-05	0.00091006653	0.0068337126	0.008422926	2.2155748e-05	0.00018781843	0.0022068457	0.0018518656	0.00037673555	0.00062093855
2b86117cffb5bae39c912e41605736b5	IHECRE00001391.1	08502192-a8b8-4f1a-8be6-35f9c38cd747	ctl_raw	split8	b117c050dbfa4fd3af6d967f1e2dbe94	1mb_all	3044	input	input	0.96300584	0.007631146	0.006378491	0.0018667615	0.0036277543	0.008986291	0.007709467	0.96300584	7.9198675e-05	5.956661e-05	6.30108e-06	0.000649199
2b8e5bc1818900b453db9ba3302718da	IHECRE00002029.1	a3ad22ee-183e-4219-b948-927511f95823	pval	split8	b117c050dbfa4fd3af6d967f1e2dbe94	1mb_all	3044	h3k27me3	h3k27me3	0.9996063	4.2697943e-06	0.9996063	5.3081493e-07	1.2932719e-06	0.00010373315	5.98164e-05	8.004808e-05	2.1000224e-06	4.79453e-07	2.0690306e-08	0.00014128846
2ba73e21155aa816554ae093c486c602	IHECRE00002254.1	e6edc369-b038-499e-8b8b-506d24b5eeac	raw	split8	b117c050dbfa4fd3af6d967f1e2dbe94	1mb_all	3044	h3k4me3	h3k4me3	0.9771806	0.014005611	4.259059e-05	7.169128e-05	0.00015059911	0.9771806	9.957591e-07	8.358131e-07	0.0064875083	0.0017459717	8.5536465e-07	0.00031269598
2baee424efb02840c0f836cfb9d9a30a	IHECRE00000649.1	1f9812b7-461b-4143-9393-53a6a0c21d90	ctl_raw	split8	b117c050dbfa4fd3af6d967f1e2dbe94	1mb_all	3044	input	input	0.96523106	0.011417436	0.002200269	0.003915784	0.004417308	0.007921739	0.0018590379	0.96523106	8.461845e-05	8.099058e-05	2.9783564e-06	0.0028688612
2bbb6ecf11ebb6fbb22ecfd9f5f4f8e0	IHECRE00001297.1	b1b9da7b-1559-4acd-a66b-9923db54b037	Unique_plusRaw	split8	b117c050dbfa4fd3af6d967f1e2dbe94	1mb_all	3044	rna_seq	rna_seq	0.9630651	0.0029702622	0.00021562428	0.003495633	0.0047586896	0.00068163645	0.00012551395	0.00017123882	0.023424326	0.9630651	0.00024056851	0.00085142744
2bfd6dc53ba3b403e435b159c92a729f	IHECRE00001029.7	264463a3-547a-4abd-a7d5-31905531649f	pval	split8	b117c050dbfa4fd3af6d967f1e2dbe94	1mb_all	3044	h3k9me3	h3k9me3	0.99927765	9.433849e-09	9.805619e-07	0.0001371845	6.0296134e-07	1.3091666e-05	0.99927765	1.8498194e-07	5.7615493e-06	8.598105e-06	0.00055572734	1.7527123e-07
2c06ccd1b641848ea42d6daeea8387f2	IHECRE00001540.1	1b741726-639e-49a6-b55c-832c70821464	raw	split8	b117c050dbfa4fd3af6d967f1e2dbe94	1mb_all	3044	h3k9me3	h3k9me3	0.9992537	1.9639658e-06	0.00018054293	9.034911e-05	6.4416904e-06	0.00042199416	0.9992537	2.2640157e-05	9.4176e-06	2.1903793e-06	7.357224e-06	3.3822334e-06
2c3e56d98f0c995eb6b55f48fdf44b3a	IHECRE00002664.1	07e59980-c224-48f2-b490-5e967eecb2b1	Unique_plusRaw	split8	b117c050dbfa4fd3af6d967f1e2dbe94	1mb_all	3044	rna_seq	rna_seq	0.99493587	0.00032056056	2.8922293e-05	0.00090697035	0.0012164584	4.325686e-05	1.9526497e-05	4.9516068e-05	0.0022589674	0.99493587	9.855526e-05	0.000121336765
2c4555990250fc6e621bea72ea96f183	IHECRE00000994.7	6545d26b-60e1-43cb-97b4-be9405972183	pval	split8	b117c050dbfa4fd3af6d967f1e2dbe94	1mb_all	3044	h3k4me3	h3k4me3	0.9989986	8.242696e-06	1.1472277e-06	2.5770996e-05	2.1433168e-07	0.9989986	1.03729164e-07	4.302707e-09	0.00090220926	4.3276294e-05	1.2366939e-08	2.0384165e-05
2c569ed07f491408ef1885b7eaf75360	IHECRE00003803.1	d5373538-03e5-4aea-a61c-f80d029c4d74	raw	split8	b117c050dbfa4fd3af6d967f1e2dbe94	1mb_all	3044	h3k27ac	h3k27ac	0.82198614	0.82198614	0.0040573054	0.0010617932	0.035266045	0.02202977	0.00071313465	0.11144926	0.00019049316	0.00010611433	8.113272e-05	0.0030588626
2c5c3033e729f510f68c6842b960443d	IHECRE00000317.2	3c23d7dd-68a4-4757-a8c9-0e430f641fbf	pval	split8	b117c050dbfa4fd3af6d967f1e2dbe94	1mb_all	3044	h3k27ac	h3k27ac	0.99521446	0.99521446	2.2529628e-06	5.869654e-05	5.8611626e-05	0.0018175045	4.327264e-07	1.8417402e-06	0.0012498319	0.0015664455	3.2422558e-06	2.6663138e-05
2d12a1bf3b5adb12a4f753503018d363	IHECRE00001394.1	d827b161-ac7d-4a8a-9116-61bfbf4eb6f2	pval	split8	b117c050dbfa4fd3af6d967f1e2dbe94	1mb_all	3044	h3k36me3	h3k36me3	0.99780446	0.00012128307	6.295153e-08	0.99780446	1.6464767e-07	7.0331895e-05	6.1787676e-07	1.727229e-06	0.00062016473	0.0013463963	2.7392596e-06	3.2149383e-05
2d1d6a4e3d83ba1068c796b5c3f5fee9	IHECRE00001915.1	22afc339-aa57-4348-9679-f9a245c12a76	raw	split8	b117c050dbfa4fd3af6d967f1e2dbe94	1mb_all	3044	h3k4me3	h3k4me3	0.98866934	0.010592327	1.931316e-05	1.5245422e-05	0.000104234045	0.98866934	3.5504826e-07	2.0850564e-07	0.00045295086	0.00011145661	4.0318545e-07	3.4196833e-05
2d2361a4735dd190607dd5cb4f79a850	IHECRE00001902.1	a7b50190-d657-4fdf-9077-238ae0258fec	fc	split8	b117c050dbfa4fd3af6d967f1e2dbe94	1mb_all	3044	h3k36me3	h3k36me3	0.9995486	1.3648267e-05	1.2949039e-08	0.9995486	2.8623808e-07	1.7670576e-05	2.021465e-06	2.21342e-06	1.1536303e-05	0.00032452215	6.9520014e-05	9.900712e-06
2d593489a7a906bbade8769b056a4b88	IHECRE00003842.2	dde9814b-8b78-4af3-b9ef-87186b3ed1fd	fc	split8	b117c050dbfa4fd3af6d967f1e2dbe94	1mb_all	3044	h3k36me3	h3k36me3	0.9995283	4.9156753e-08	1.7478138e-08	0.9995283	2.4005207e-08	0.00011349471	2.306172e-05	4.7993154e-07	3.8675016e-06	0.00032125585	2.3446512e-06	7.127433e-06
2d6e218222198e105c3bb19c0e51eb35	IHECRE00002683.1	6e29da14-3b33-4b0c-a6a4-176a9e625cce	fc	split8	b117c050dbfa4fd3af6d967f1e2dbe94	1mb_all	3044	h3k27ac	h3k27ac	0.9961195	0.9961195	3.3390154e-06	5.1358245e-05	0.0007808247	0.0008525865	6.992551e-07	5.1496722e-06	0.0010304897	0.001121917	7.041104e-06	2.7169352e-05
2d73a724f75ee162e44c57a496cc46b6	IHECRE00000926.6	ff072471-2bcc-4a73-a207-b4895c50c715	pval	split8	b117c050dbfa4fd3af6d967f1e2dbe94	1mb_all	3044	h3k4me1	h3k4me1	0.99938214	0.0005807941	2.9907483e-06	1.9712469e-07	0.99938214	5.1920556e-06	1.5304008e-07	1.2386617e-05	5.2008177e-06	8.492106e-06	1.797862e-06	6.090345e-07
2d79372413aaff3835c710b4471235ed	IHECRE00001006.4	f30cfd28-f0bb-4e61-a8ad-120bd3fb3681	pval	split8	b117c050dbfa4fd3af6d967f1e2dbe94	1mb_all	3044	h3k4me1	h3k4me1	0.9951886	0.004329968	1.2076333e-05	9.479618e-06	0.9951886	0.00014928098	1.1563394e-06	2.2556313e-05	6.162329e-05	0.00018354818	2.2440172e-05	1.9390704e-05
2d7e58f5591f42c1361243b921283e87	IHECRE00001963.2	fedd976d-b28a-4be3-ac2b-5bf744440420	raw	split8	b117c050dbfa4fd3af6d967f1e2dbe94	1mb_all	3044	h3k27ac	h3k27ac	0.89535403	0.89535403	3.3016287e-05	0.0002343778	0.097091444	0.00040824787	4.884794e-05	0.0008823638	0.0008572407	0.0003259848	0.004723632	4.0631996e-05
2da20c026e230a804e4fb4514581429b	IHECRE00001916.1	f84a631d-885b-4535-bad7-e4cb346c7bb1	raw	split8	b117c050dbfa4fd3af6d967f1e2dbe94	1mb_all	3044	h3k27ac	input	0.8534097	0.033723116	0.078052536	0.0016711158	0.003050009	0.005875095	0.012969543	0.8534097	0.00015141834	5.749905e-05	0.00015840655	0.01088158
2dd13dea18ce6eed9c75ce1d1ae477bd	IHECRE00003808.1	21e78622-c7d5-4209-a652-665ecc84a4c7	Unique_minusRaw	split8	b117c050dbfa4fd3af6d967f1e2dbe94	1mb_all	3044	rna_seq	rna_seq	0.59992146	0.015591013	0.0021014044	0.009418703	0.0015008567	0.00749748	0.0014739464	0.0010824894	0.35198924	0.59992146	0.007797998	0.0016254134
2e22aa36b9c6ecd61d20f75d90c0a583	IHECRE00001888.7	2b916ad0-d19b-48a4-92e6-0abe7c5da684	Unique_plusRaw	split8	b117c050dbfa4fd3af6d967f1e2dbe94	1mb_all	3044	mrna_seq	mrna_seq	0.9844461	0.0006975663	0.000103277634	0.0006059316	3.864606e-05	0.007660895	9.102358e-06	9.823447e-06	0.9844461	0.0061670216	1.7919931e-06	0.00025985052
2e69d21a25aaa88fff1495cc6fc29562	IHECRE00002271.1	134882c3-ec56-432a-8cbf-39b4287a6344	raw	split8	b117c050dbfa4fd3af6d967f1e2dbe94	1mb_all	3044	h3k4me1	h3k4me1	0.97450125	0.01750768	8.594941e-05	0.00043228033	0.97450125	0.004734795	3.0954743e-05	0.0019553062	4.2543496e-05	0.00047660526	4.757835e-05	0.00018517805
2e74d41d3e5cefda576f4700308f0fb5	IHECRE00000019.3	42f5ce34-deb7-4ac0-b9e4-302f2814e3a0	gembs_neg	split8	b117c050dbfa4fd3af6d967f1e2dbe94	1mb_all	3044	wgbs-standard	wgbs-standard	0.9498225	0.0009205283	0.00022290526	0.0017564503	0.00016299979	0.00049704354	0.00049046666	0.00068354345	0.00048995117	0.0004574698	0.04449599	0.9498225
2e96da38afdc07a08ef16a9da7afb17a	IHECRE00000803.1	1bae5efb-3fa8-4082-8ca5-6b0f5414d5f5	ctl_raw	split8	b117c050dbfa4fd3af6d967f1e2dbe94	1mb_all	3044	input	input	0.88397527	0.012156208	0.004556181	0.023189502	0.022377983	0.040079884	0.0053375694	0.88397527	0.00138653	0.006012794	0.00014235967	0.0007857186
2e990f7520a638229c95275836a1db8d	IHECRE00000193.3	aa854cbd-228f-48b3-bc4a-7a1e57daf907	pval	split8	b117c050dbfa4fd3af6d967f1e2dbe94	1mb_all	3044	h3k27ac	h3k27ac	0.9850935	0.9850935	1.0467475e-05	0.00015947854	0.00022679554	0.007148042	1.323274e-06	7.886344e-06	0.0027188538	0.0043574297	8.177594e-06	0.0002680738
2ee3838e3636ac7f06979905730ac03b	IHECRE00002071.1	a054b180-a864-4465-95e5-6f44dcfbed54	raw	split8	b117c050dbfa4fd3af6d967f1e2dbe94	1mb_all	3044	h3k9me3	h3k9me3	0.99975556	2.611938e-07	0.00014862837	3.0671406e-05	6.066362e-07	5.046439e-05	0.99975556	1.4395571e-06	4.2959778e-06	1.0130317e-06	5.6426334e-06	1.4155221e-06
2efec8f5a22702f3ea883ec6c2e8e8ca	IHECRE00001391.1	08502192-a8b8-4f1a-8be6-35f9c38cd747	fc	split8	b117c050dbfa4fd3af6d967f1e2dbe94	1mb_all	3044	h3k4me1	h3k4me1	0.97095305	0.025860887	0.00010000484	2.6383183e-05	0.97095305	0.0006592746	9.162649e-06	0.0022477498	1.0889188e-05	4.6035908e-05	3.7901941e-06	8.279125e-05
2f0dc51be7a762e68a188dd9289370b4	IHECRE00003680.3	bb1bb2b2-42c2-4f18-8e8f-61e82ab17b84	ctl_raw	split8	b117c050dbfa4fd3af6d967f1e2dbe94	1mb_all	3044	input	input	0.960223	0.0066402266	0.011848557	0.002197292	0.005482444	0.0033452725	0.008865252	0.960223	0.00014461717	0.00013796939	2.7470629e-05	0.0010879268
2f2db00c96efd7c1ed7247971f5f6661	IHECRE00002622.1	5e12ec1a-0363-4ca3-8532-b764713b35df	raw	split8	b117c050dbfa4fd3af6d967f1e2dbe94	1mb_all	3044	h3k27ac	h3k27ac	0.9987765	0.9987765	5.757784e-07	0.00025432438	0.0005710676	7.705134e-05	3.725398e-07	2.8482991e-05	2.536533e-05	0.00022563545	1.0389509e-05	3.0337369e-05
2f3d3ed36a533c080aed4ea596baad13	IHECRE00002215.1	a3d57faf-4127-429a-aec7-735ffa148f2a	Unique_minusRaw	split8	b117c050dbfa4fd3af6d967f1e2dbe94	1mb_all	3044	rna_seq	rna_seq	0.98578435	0.001308333	0.000101023994	0.001509057	0.005122262	0.00015014938	6.7091365e-05	0.00019829739	0.0051261154	0.98578435	0.00035043404	0.000282961
2f55358d4a4029df8da5163b0afccec3	IHECRE00004656.5	d8f347f4-2e24-4cd4-af7e-5dcde0b17ae1	fc	split8	b117c050dbfa4fd3af6d967f1e2dbe94	1mb_all	3044	h3k27ac	h3k27ac	0.98308736	0.98308736	4.2251763e-06	0.00019636175	0.014862845	0.0012240927	2.9583166e-06	3.641588e-05	0.00012995738	0.00024388211	6.533639e-05	0.00014653671
2f5704998f0e57c29eedaff3fbf19d16	IHECRE00002588.1	9f1c9666-ec8d-45f9-9912-ac1195a680a7	fc	split8	b117c050dbfa4fd3af6d967f1e2dbe94	1mb_all	3044	h3k27ac	h3k27ac	0.99957544	0.99957544	2.640142e-07	5.061482e-05	8.430636e-05	0.00016258443	1.5763672e-07	2.181506e-06	2.2218344e-05	7.6397235e-05	2.813674e-06	2.3186307e-05
2f6170861bb3a58887c1cb27c7bc6442	IHECRE00001018.4	1f07a69f-5385-434d-9868-2041e2fec782	raw	split8	b117c050dbfa4fd3af6d967f1e2dbe94	1mb_all	3044	h3k9me3	h3k9me3	0.9998242	1.6993806e-07	1.126538e-05	7.473925e-05	9.711637e-07	2.8828785e-05	0.9998242	6.0607445e-06	1.4189768e-06	5.329289e-07	4.7789435e-05	4.0106056e-06
2f6be51dd6a682b5854be6a02da21496	IHECRE00000900.1	b245fb3d-23e0-45d5-b035-bbe22ad1e8ba	Unique_plusRaw	split8	b117c050dbfa4fd3af6d967f1e2dbe94	1mb_all	3044	rna_seq	rna_seq	0.975717	0.0037716853	7.3367475e-05	6.110022e-05	0.000111046334	0.00029832087	6.7052138e-06	9.667559e-06	0.019779988	0.975717	1.6583983e-05	0.00015443847
2f778326c8d6600ea3fd9c19e504f242	IHECRE00000279.2	094d6c13-19dd-418c-9d41-38155e730b71	raw	split8	b117c050dbfa4fd3af6d967f1e2dbe94	1mb_all	3044	h3k9me3	h3k9me3	0.9959389	7.989202e-05	0.0003850436	0.0008990241	0.0002429285	0.0012160571	0.9959389	0.00010081669	0.0002921022	8.5134525e-05	0.00070856663	5.1659754e-05
2f821102234a5e7c6b839063fbab0275	IHECRE00004676.6	e0b9532f-f019-4541-9385-0234fd547a58	pval	split8	b117c050dbfa4fd3af6d967f1e2dbe94	1mb_all	3044	h3k27me3	h3k27me3	0.99857736	3.687956e-05	0.99857736	5.039187e-06	3.95987e-06	0.00044537985	1.9530684e-05	8.6227185e-05	6.883336e-05	3.8833106e-05	1.7059237e-07	0.00071803445
2f9e10b2ada70140e15c3cfae9baa85b	IHECRE00001233.5	4cf6d82f-46f5-49b1-a1ff-63a17bdd3b8b	gembs_pos	split8	b117c050dbfa4fd3af6d967f1e2dbe94	1mb_all	3044	wgbs-standard	wgbs-standard	0.8147426	0.00040778582	0.00014076308	0.0006213768	0.00021874327	0.00013559288	0.00062433875	0.00045174226	0.00011003026	0.00020833194	0.18233868	0.8147426
2f9f7a23029fe5486bfb237e298ea15b	IHECRE00004712.5	cfd6c32a-a2e5-429a-aa5e-8c404bd04aed	raw	split8	b117c050dbfa4fd3af6d967f1e2dbe94	1mb_all	3044	h3k4me1	h3k4me1	0.56624943	0.022297407	0.012633149	8.452295e-05	0.56624943	0.0020715287	0.00026524658	0.39475352	4.7835423e-05	6.1710714e-05	2.8435574e-05	0.0015071698
2fc239bb97a271f066b7ee26a02e1d35	IHECRE00001883.6	5bf436c2-d9fd-484d-be5d-a8862dd1060c	pval	split8	b117c050dbfa4fd3af6d967f1e2dbe94	1mb_all	3044	h3k27me3	h3k27me3	0.9989666	5.478145e-07	0.9989666	5.560011e-07	0.0005513201	0.00029482806	1.0930237e-06	0.00012792277	1.8851108e-05	8.333438e-06	4.0202252e-08	2.9972794e-05
2fca90bcb59196d26abb582b1e06b90b	IHECRE00001012.4	c16c0dff-e008-4ce6-8ee2-6d1a17834a65	gembs_pos	split8	b117c050dbfa4fd3af6d967f1e2dbe94	1mb_all	3044	wgbs-standard	wgbs-standard	0.778638	0.0006455483	0.00016337138	0.00089673855	0.0003191193	0.00018038265	0.00093473983	0.0007156617	8.327777e-05	0.00018646356	0.21723677	0.778638
2fce3cd4a88c639bef964a9a90f9d599	IHECRE00002266.1	e1ff88a8-7c12-45bd-b46a-3ca056466014	Unique_minusRaw	split8	b117c050dbfa4fd3af6d967f1e2dbe94	1mb_all	3044	rna_seq	rna_seq	0.9943455	0.0002225418	1.7201804e-05	0.0014903941	0.00027938615	7.679097e-05	1.1454011e-05	3.7963608e-05	0.0033479275	0.9943455	8.2664556e-05	8.817363e-05
2ff9b622d5b1849a73747dabe0d6bd4f	IHECRE00001004.4	543a1493-290b-4269-abbe-6f5be0724415	pval	split8	b117c050dbfa4fd3af6d967f1e2dbe94	1mb_all	3044	h3k27me3	h3k27me3	0.99938667	1.2017425e-06	0.99938667	3.391324e-06	9.14122e-06	0.00033152517	0.00015233652	1.7885304e-05	3.3602013e-05	1.4583255e-05	4.5678667e-06	4.5109846e-05
3007663736812eefd70079ae86b23226	IHECRE00000803.1	1bae5efb-3fa8-4082-8ca5-6b0f5414d5f5	raw	split8	b117c050dbfa4fd3af6d967f1e2dbe94	1mb_all	3044	h3k4me3	h3k4me3	0.9830262	5.595281e-06	1.4199809e-05	0.003827225	2.2462998e-05	0.9830262	0.012695464	2.8567108e-06	9.513479e-05	0.00029708806	9.566023e-06	4.197952e-06
30531724f71ab17da3e55185fbc9d276	IHECRE00002555.1	170deb9b-5c44-462a-a801-21289004256a	raw	split8	b117c050dbfa4fd3af6d967f1e2dbe94	1mb_all	3044	h3k27ac	h3k27ac	0.99567527	0.99567527	3.1522884e-06	0.00012296824	0.0011253008	0.002263429	4.2971917e-07	7.860099e-06	9.903302e-05	0.000656195	1.1050899e-05	3.538639e-05
30a83aa10ba5862b9c08bbb8259887ec	IHECRE00000938.7	1659b47b-476e-4682-be7c-d4be233323ec	raw	split8	b117c050dbfa4fd3af6d967f1e2dbe94	1mb_all	3044	h3k4me3	h3k4me3	0.999653	0.00013846152	0.00011399498	1.3511423e-05	2.0360862e-05	0.999653	2.6306843e-06	1.2691918e-06	1.2073287e-05	4.5608167e-06	4.9089703e-08	4.0104063e-05
30d03842ad4ce2e02322812cd0740c1f	IHECRE00000260.2	85786817-c747-4f24-af1b-96a4b4e0637c	raw	split8	b117c050dbfa4fd3af6d967f1e2dbe94	1mb_all	3044	h3k4me3	h3k4me3	0.99446434	0.0045138197	1.0824512e-05	2.8481118e-05	1.6735492e-05	0.99446434	1.3092252e-07	1.5748866e-07	0.0006211189	0.00023794042	1.2292523e-07	0.000106393745
30e97fc04fffe1639b403beaf0eac6f0	IHECRE00001419.1	056c54e0-652e-431d-85f9-ee51fc90a61b	fc	split8	b117c050dbfa4fd3af6d967f1e2dbe94	1mb_all	3044	h3k27ac	h3k27ac	0.9968521	0.9968521	7.5686575e-07	0.00019851672	3.5737696e-05	0.0013639047	1.9308773e-07	9.917778e-07	0.00046358787	0.0010336672	2.930134e-06	4.7654004e-05
30f7eb45960bb8ef98ba70cf0e975ab8	IHECRE00003832.2	1f43525d-0a83-4caf-ad11-becd1d0bf5b9	fc	split8	b117c050dbfa4fd3af6d967f1e2dbe94	1mb_all	3044	h3k27ac	h3k27ac	0.9998548	0.9998548	1.9058733e-07	2.9608682e-07	3.508351e-05	2.965984e-05	1.6660247e-08	5.7382685e-08	1.3561818e-05	6.474012e-05	7.737751e-07	9.037638e-07
310cd2ea1d4d8105967f345a6413c9ca	IHECRE00000051.3	b5dcae1f-81a5-4254-851d-508582dc78ce	pval	split8	b117c050dbfa4fd3af6d967f1e2dbe94	1mb_all	3044	h3k27me3	h3k27me3	0.999858	2.5951124e-07	0.999858	4.0679046e-07	8.170515e-07	0.000102782884	8.27202e-06	3.159945e-06	6.817245e-06	2.277052e-06	1.1754657e-07	1.7164526e-05
3115f63ffc3231a09470d8c4812175f9	IHECRE00000151.3	f3ece4b1-93ec-4be7-8fb6-a078d978f9ed	pval	split8	b117c050dbfa4fd3af6d967f1e2dbe94	1mb_all	3044	h3k9me3	h3k9me3	0.9999248	1.467098e-08	9.005056e-06	1.47987375e-05	1.2964239e-07	4.7348418e-05	0.9999248	6.884343e-08	8.669751e-07	2.3086098e-07	2.6220857e-06	1.2942176e-07
312eca8f8abe852042673d3d61f77bc9	IHECRE00000886.3	00df76ae-06c7-44d1-b4a7-25f512065fed	raw	split8	b117c050dbfa4fd3af6d967f1e2dbe94	1mb_all	3044	h3k36me3	h3k36me3	0.99097276	0.0005565486	3.9706397e-06	0.99097276	4.742344e-05	0.0017179778	6.3985906e-05	0.005783626	3.1014297e-05	0.00037800628	1.3344496e-06	0.00044320984
313d6bbd2b99e26c3c27a65e87347050	IHECRE00004695.5	55e5b50b-7162-4105-81a5-82e34310c551	pval	split8	b117c050dbfa4fd3af6d967f1e2dbe94	1mb_all	3044	h3k4me3	h3k4me3	0.99892884	2.976356e-05	1.1451692e-06	3.251523e-05	2.3840475e-07	0.99892884	1.222016e-07	5.9607808e-09	0.00090658496	8.248069e-05	2.337239e-08	1.8288561e-05
3140f99ebef8bb55172a0d658ff6ea1d	IHECRE00000123.3	07be271d-26bd-4178-8223-755c67ea08ef	Unique_plusRaw	split8	b117c050dbfa4fd3af6d967f1e2dbe94	1mb_all	3044	rna_seq	rna_seq	0.96975255	0.00312918	0.00012697943	0.0013988367	0.018321386	9.030729e-05	7.66991e-05	0.00018146168	0.0050396677	0.96975255	0.0004964273	0.0013864771
3162b9b7eee2a4c8b3c87109948258a8	IHECRE00001458.1	d168a519-3b00-493d-a4f1-d91c8f1d604c	pval	split8	b117c050dbfa4fd3af6d967f1e2dbe94	1mb_all	3044	h3k27me3	h3k27me3	0.9999738	8.8546965e-09	0.9999738	2.8001496e-08	2.4272214e-07	1.5366493e-05	1.3562856e-06	1.916307e-07	8.1848054e-07	4.5895962e-07	1.651296e-08	7.7135655e-06
3172aa43a7c8ccce9a892ca79725a809	IHECRE00002649.1	ee7fc96e-973a-4350-86b4-57f496bd6a12	fc	split8	b117c050dbfa4fd3af6d967f1e2dbe94	1mb_all	3044	h3k27ac	h3k27ac	0.92505777	0.92505777	0.00011065949	0.0387263	0.007234075	0.007535592	0.00034238872	0.010559394	0.00029294245	0.00068759074	0.0013228004	0.008130515
317dad0d53dd81076963283725de04c0	IHECRE00000967.6	5a7e1b55-93bf-4008-b376-2555ff3008d1	raw	split8	b117c050dbfa4fd3af6d967f1e2dbe94	1mb_all	3044	h3k36me3	h3k36me3	0.9955218	0.0009356526	1.2034146e-06	0.9955218	0.00012868052	0.0019419212	2.498183e-05	0.000600399	2.7394006e-05	0.0007676043	4.728849e-06	4.5729164e-05
318018cf92344bcc478557225dc24997	IHECRE00000256.2	73fbd55c-39d7-4367-966c-64a3b95b838a	raw	split8	b117c050dbfa4fd3af6d967f1e2dbe94	1mb_all	3044	h3k4me3	h3k4me3	0.9909061	0.005914127	1.0838967e-05	6.138557e-05	4.3989767e-05	0.9909061	6.915191e-07	2.3517568e-07	0.0024581663	0.00048504877	4.605456e-07	0.000118877986
3183566f698afaccb264055a9f3c90e2	IHECRE00002439.1	9b36e38a-d22f-41b5-9c2c-96bf4f9ef969	fc	split8	b117c050dbfa4fd3af6d967f1e2dbe94	1mb_all	3044	h3k27ac	h3k27ac	0.98822916	0.98822916	3.0824427e-05	0.00027250435	0.0061048265	0.0024556413	6.086581e-06	0.0001480963	0.001114587	0.0014425752	7.134556e-05	0.00012438794
31986902e3aa5fb11ffe48c8b6554edc	IHECRE00003693.3	61ce3aed-9b5d-4553-b99d-12b70cc1e329	raw	split8	b117c050dbfa4fd3af6d967f1e2dbe94	1mb_all	3044	h3k4me1	h3k4me1	0.9976979	0.0016913309	6.6473453e-06	7.628087e-05	0.9976979	3.2497188e-05	4.1107237e-06	0.00015408939	8.23019e-06	0.00025437048	5.736253e-06	6.8751295e-05
31da304461b6fb0e8c6a883a704b1bf1	IHECRE00000019.3	42f5ce34-deb7-4ac0-b9e4-302f2814e3a0	gembs_pos	split8	b117c050dbfa4fd3af6d967f1e2dbe94	1mb_all	3044	wgbs-standard	wgbs-standard	0.9461355	0.00074222207	0.00023136492	0.0013268385	0.00017475418	0.00041327308	0.0005106055	0.000679818	0.0004754293	0.00040015462	0.04891009	0.9461355
31ec24863eb46346b961db4aee87a46c	IHECRE00000181.3	b0c83431-783f-4335-86f3-660c86415e6b	fc	split8	b117c050dbfa4fd3af6d967f1e2dbe94	1mb_all	3044	h3k4me1	h3k4me1	0.9718237	0.02473481	0.0001382468	6.37861e-05	0.9718237	0.0013268118	1.4885159e-05	0.0006994541	9.958417e-05	0.00022990639	0.00044451063	0.00042426423
3205fb2c17c19d6712616f3dd9e88da9	IHECRE00001341.1	7802db71-4fbf-4800-9a9d-26322f0c2b51	pval	split8	b117c050dbfa4fd3af6d967f1e2dbe94	1mb_all	3044	h3k27ac	h3k27ac	0.99874747	0.99874747	3.862662e-07	2.139612e-06	5.3154045e-06	0.0006047475	3.2648e-08	5.7161593e-08	0.00047530298	0.0001595274	2.2081737e-07	4.900036e-06
32381b32e89d61f14eebaf5a7683b373	IHECRE00000914.1	27f57a7f-ee68-4287-bb34-3b6fbbe8331e	Unique_plusRaw	split8	b117c050dbfa4fd3af6d967f1e2dbe94	1mb_all	3044	rna_seq	rna_seq	0.86518306	0.00063254	0.000110757195	0.028361132	2.316751e-05	0.016356124	4.1833526e-05	8.61149e-06	0.08552787	0.86518306	5.5557816e-06	0.0037493447
32492f20524df932c6eb50dfa75a652a	IHECRE00004637.5	1cc25b45-c241-495f-bb49-a16fab10595c	raw	split8	b117c050dbfa4fd3af6d967f1e2dbe94	1mb_all	3044	h3k36me3	h3k36me3	0.85760725	0.0052674827	0.00014842307	0.85760725	0.0006559956	0.03414068	0.004417041	0.09434363	0.00034800798	0.0012583656	1.5947171e-05	0.0017970407
325611443de4182dd47469c22c567340	IHECRE00002423.1	613e9553-81d9-4808-904b-12f1a213b077	pval	split8	b117c050dbfa4fd3af6d967f1e2dbe94	1mb_all	3044	h3k4me1	h3k4me1	0.99583924	0.0036362384	1.9564814e-05	5.438489e-06	0.99583924	9.497389e-05	1.8578233e-06	4.8597565e-05	0.00010585044	0.00022491954	1.6584234e-05	6.7437163e-06
32be10a8fb0c332436d6d9df254af7c8	IHECRE00004629.5	d28297c4-af2e-4bd1-8591-a1c65d3fe1a7	raw	split8	b117c050dbfa4fd3af6d967f1e2dbe94	1mb_all	3044	h3k4me1	h3k4me1	0.99243104	0.0036965054	9.336839e-06	0.0003262545	0.99243104	6.757949e-05	8.623676e-06	0.0029095043	8.577261e-06	0.00049888407	7.519387e-06	3.611785e-05
32cbd7233d49f9f5232295a1ac34c71e	IHECRE00001038.6	a0b0f9e7-19bd-44bc-b1ae-48a0eb3bff6e	fc	split8	b117c050dbfa4fd3af6d967f1e2dbe94	1mb_all	3044	h3k27me3	h3k27me3	0.9999187	2.2731705e-07	0.9999187	4.6829875e-08	4.721144e-06	5.146536e-05	1.03831e-06	1.1530354e-05	1.2741796e-06	6.9127515e-07	3.1470208e-08	1.0124692e-05
32d139b749b3a640691bee6b72996ddb	IHECRE00001534.1	30d6ff88-d5e8-4f01-bd69-1e5efee29a0b	fc	split8	b117c050dbfa4fd3af6d967f1e2dbe94	1mb_all	3044	h3k27ac	h3k27ac	0.9976478	0.9976478	1.6841719e-06	4.0379175e-05	0.00030891557	0.0012354631	3.3849795e-07	1.5568352e-06	0.00028061974	0.0004343183	7.413552e-06	4.1554722e-05
32f40c991e558e838052db957045ff3c	IHECRE00001902.1	560de905-97f7-4a31-bfc6-f2b37ca43d39	Unique_plusRaw	split8	b117c050dbfa4fd3af6d967f1e2dbe94	1mb_all	3044	mrna_seq	mrna_seq	0.8788128	0.0021439518	0.00034685794	0.0027281996	3.8212398e-05	0.006027979	7.527557e-05	3.6714984e-05	0.8788128	0.108983755	9.2776165e-05	0.00071351806
331c22e53c5cad56af014bff89f78f01	IHECRE00001236.5	89a447bb-7116-45ed-914d-ea08ca13224b	ctl_raw	split8	b117c050dbfa4fd3af6d967f1e2dbe94	1mb_all	3044	input	input	0.91637707	0.011142171	0.01668234	0.005484094	0.0116676055	0.004786049	0.009978038	0.91637707	0.00021525446	0.00019807168	0.008065307	0.015404046
331f6418412ae59bac0cc46bbbd8afda	IHECRE00000845.3	6bb65aff-1fba-4a21-baad-fad1934670ec	raw	split8	b117c050dbfa4fd3af6d967f1e2dbe94	1mb_all	3044	h3k4me1	h3k4me1	0.7616684	0.07725044	0.0014768691	0.0019245038	0.7616684	0.0128952665	0.0002990128	0.13983557	0.00033444713	0.0010331518	2.6288884e-05	0.0032560716
335b6f7793a022585b2eacefec335250	IHECRE00001330.1	fdd2066d-3af1-4cad-9e6e-39a008ed8cc9	gembs_pos	split8	b117c050dbfa4fd3af6d967f1e2dbe94	1mb_all	3044	wgbs-standard	wgbs-standard	0.9936888	0.0015946388	0.00016884814	0.0010821586	0.00030241572	0.0003381657	0.0003718074	0.0014788244	2.2566825e-05	4.1060477e-05	0.0009105835	0.9936888
3375f9ab542aeaaa2be88db6329af2a4	IHECRE00000984.6	dbd7c267-a863-405f-a9aa-4d0a979766fc	raw	split8	b117c050dbfa4fd3af6d967f1e2dbe94	1mb_all	3044	h3k4me1	h3k4me1	0.9987251	0.001159671	3.800493e-06	8.328766e-07	0.9987251	3.8390317e-05	2.2268398e-07	6.8330764e-06	2.2736824e-06	5.5664495e-05	6.513219e-06	7.0681e-07
338268b8a61769a28d11793b736dc23a	IHECRE00004670.5	5184aeb7-28fc-4493-a0c1-95d36c6114d2	fc	split8	b117c050dbfa4fd3af6d967f1e2dbe94	1mb_all	3044	h3k4me3	h3k4me3	0.99515706	0.0005613403	3.203152e-06	9.499042e-05	1.5372409e-06	0.99515706	2.4060458e-07	2.388874e-08	0.0037251895	0.00038603097	1.895991e-07	7.019648e-05
338933302f07141ac11e84f8536d4689	IHECRE00002086.1	e56e7efe-813c-4380-b8af-078cacdb962a	pval	split8	b117c050dbfa4fd3af6d967f1e2dbe94	1mb_all	3044	h3k4me3	h3k4me3	0.9985038	3.83283e-05	1.9346808e-06	6.535146e-05	7.337823e-07	0.9985038	2.523142e-07	1.33077895e-08	0.0012440339	9.64811e-05	4.1481023e-08	4.9130802e-05
338c068432368c5b67e2abf92bc92253	IHECRE00001267.1	75d676af-b504-4f49-a230-5aef1827d74d	fc	split8	b117c050dbfa4fd3af6d967f1e2dbe94	1mb_all	3044	h3k27ac	h3k27ac	0.983073	0.983073	3.8401304e-06	6.952507e-05	0.015958326	0.0005449245	3.2475716e-06	2.7582992e-05	4.9098428e-05	0.00013198322	2.626446e-05	0.000112237365
338c40a63708c4cd6db4af277706072a	IHECRE00002562.1	e4cec541-972e-411b-8cf7-0741fa006212	pval	split8	b117c050dbfa4fd3af6d967f1e2dbe94	1mb_all	3044	h3k4me1	h3k4me1	0.99851686	0.0012183046	1.0692163e-05	4.6621326e-06	0.99851686	1.8589775e-05	1.0164923e-06	6.327703e-05	2.9685021e-05	0.000123402	1.0409914e-05	3.0371582e-06
33bf5fc9a6b1957c0806a9203d5ac341	IHECRE00002250.1	9a20946f-c0ed-4152-bbe2-cc85f7444b19	raw	split8	b117c050dbfa4fd3af6d967f1e2dbe94	1mb_all	3044	h3k27ac	h3k27ac	0.99948907	0.99948907	2.817239e-07	9.2098046e-05	0.00016650358	0.000113619564	1.8826499e-07	7.822109e-06	1.1986337e-05	0.00010073107	1.8092591e-06	1.5706655e-05
33c4c723ae0f5fb604449a890f7c2058	IHECRE00004656.5	ec7c4fbb-8888-44ad-9565-e03051edab98	pval	split8	b117c050dbfa4fd3af6d967f1e2dbe94	1mb_all	3044	h3k9me3	h3k9me3	0.999803	7.2338255e-09	2.337378e-06	0.000105218234	3.6121147e-08	8.619654e-05	0.999803	3.1406547e-08	1.0697979e-06	4.5922707e-07	1.3985928e-06	2.9475444e-07
344d206370afb240dd817953baab2ed0	IHECRE00001443.1	1e7645e9-bbc8-4443-abf4-f298eca8a472	fc	split8	b117c050dbfa4fd3af6d967f1e2dbe94	1mb_all	3044	h3k27ac	h3k27ac	0.9447185	0.9447185	0.00019931332	0.0012834165	0.0019086631	0.04788303	5.8837006e-05	0.0022602915	0.00020259575	0.00018373235	3.5758636e-05	0.0012660472
34545b70a0ca02b0531bcd4cfb2d6306	IHECRE00003249.2	89714a52-283d-4a11-8387-9c7582d37d84	fc	split8	b117c050dbfa4fd3af6d967f1e2dbe94	1mb_all	3044	h3k27ac	h3k27ac	0.99481755	0.99481755	2.2714585e-05	0.00017826374	0.0021804683	0.0020093785	7.2909493e-06	0.00013392045	0.00013562031	7.179814e-05	5.0175262e-05	0.00039288105
3460f65ab50e2766b670c274b1d8a636	IHECRE00000886.3	00df76ae-06c7-44d1-b4a7-25f512065fed	fc	split8	b117c050dbfa4fd3af6d967f1e2dbe94	1mb_all	3044	h3k36me3	h3k36me3	0.9954814	0.00062102196	2.0689558e-06	0.9954814	2.1077061e-05	0.0012045887	3.2442003e-05	0.00072159205	2.3367855e-05	0.00015522742	1.4270344e-06	0.0017357139
3475be247d9922f00698a7a72127bfc4	IHECRE00001443.1	1e7645e9-bbc8-4443-abf4-f298eca8a472	raw	split8	b117c050dbfa4fd3af6d967f1e2dbe94	1mb_all	3044	h3k27ac	h3k27ac	0.94034255	0.94034255	0.00032674454	0.001471804	0.002102864	0.047834434	8.795585e-05	0.0067007607	0.00024851845	0.00021760898	4.1719246e-05	0.00062509294
34793fec11048169747e5fce6c895396	IHECRE00002671.1	e5cf4544-8d35-4a13-9616-777281c5df4b	raw	split8	b117c050dbfa4fd3af6d967f1e2dbe94	1mb_all	3044	h3k4me1	h3k4me1	0.99732083	0.0023162267	3.9700667e-06	2.9519806e-06	0.99732083	8.46969e-05	3.4574427e-07	4.9758437e-06	8.324257e-06	0.00024315585	1.1919058e-05	2.5890372e-06
3480686a1c0fdc6c2a379058de553865	IHECRE00003826.4	3b07c369-960c-43eb-b4e5-3e3773e044bc	fc	split8	b117c050dbfa4fd3af6d967f1e2dbe94	1mb_all	3044	h3k9me3	h3k9me3	0.999549	2.0136826e-08	2.8442402e-05	0.0002662174	1.3902562e-07	0.00014266626	0.999549	1.0172627e-06	4.2454476e-06	2.3159273e-06	3.8799726e-06	1.9250242e-06
348e9e7c1b4d910216b1335ce70e0a49	IHECRE00001309.1	dd402942-91d2-4369-97b9-3606c37473e7	pval	split8	b117c050dbfa4fd3af6d967f1e2dbe94	1mb_all	3044	h3k27ac	h3k27ac	0.99881196	0.99881196	2.9529326e-07	9.902553e-06	3.0622166e-06	0.00036109026	8.850134e-08	2.6439918e-07	0.0006498048	0.00014930002	1.2916281e-06	1.2994509e-05
348fad94f87e9c0248f33b51db6f33cd	IHECRE00000045.3	0923345d-7c01-43b2-9dc2-c76a521dc2ad	raw	split8	b117c050dbfa4fd3af6d967f1e2dbe94	1mb_all	3044	h3k4me1	h3k4me1	0.9917875	0.007561862	2.8989001e-05	3.1160806e-05	0.9917875	0.00021929793	1.3263444e-06	0.00013178201	2.118063e-05	0.00016430892	5.74677e-06	4.6869318e-05
349ca6596bc2748aae3a12d1ef8365dd	IHECRE00003804.1	40e0e3fa-1e45-4aca-8718-c2165bcf75cf	gembs_pos	split8	b117c050dbfa4fd3af6d967f1e2dbe94	1mb_all	3044	wgbs-pbat	wgbs-pbat	0.95441484	0.00044753726	6.6161716e-05	0.0007717916	0.00048437432	8.156911e-05	0.000534814	0.0009312621	6.5339416e-05	0.00021362845	0.95441484	0.041988615
34c401968b86cb8ec70d9a398a51110c	IHECRE00002313.1	d1d63dc0-62ef-4f4f-b2c9-87c4b46c288b	fc	split8	b117c050dbfa4fd3af6d967f1e2dbe94	1mb_all	3044	h3k27ac	h3k27ac	0.9987361	0.9987361	5.8463957e-07	0.00042581777	0.00015931364	0.00037480114	7.0925137e-07	1.0973777e-05	4.1509375e-05	0.00014180856	1.5443542e-05	9.295058e-05
34f9ef1669be4fc8a35cf24ddcf812d4	IHECRE00000930.6	ddf72ed4-5106-40c2-b747-3322df311e08	raw	split8	b117c050dbfa4fd3af6d967f1e2dbe94	1mb_all	3044	h3k27me3	h3k27me3	0.99696666	9.044918e-06	0.99696666	4.1350354e-06	0.00034424354	0.0010567453	8.393467e-05	0.0012399353	3.4706627e-05	1.8639104e-05	9.1977e-06	0.00023277127
350add1dcaa061d56c1bb6b32d6cd6c4	IHECRE00000249.2	c81dafa3-d295-4f57-aedc-b9f21b63646d	fc	split8	b117c050dbfa4fd3af6d967f1e2dbe94	1mb_all	3044	h3k4me1	h3k4me1	0.9942638	0.0047379914	4.9817954e-05	6.978963e-06	0.9942638	0.00068725797	1.1703128e-06	7.133262e-05	6.581956e-05	6.257737e-05	4.3713194e-06	4.8857088e-05
356292dfb3167930a0cc0ddd3241ac27	IHECRE00001984.1	fb98cc6a-4781-455a-a1a3-6885933c9005	raw	split8	b117c050dbfa4fd3af6d967f1e2dbe94	1mb_all	3044	h3k36me3	h3k36me3	0.9990614	0.00018053471	6.26185e-08	0.9990614	1.0021988e-06	8.139439e-05	1.0521782e-06	1.3029861e-05	3.206301e-05	0.00040521994	3.0431588e-06	0.0002213498
3564de031c771c4e4b085ff6d16f9727	IHECRE00000054.3	3777306b-7c65-4c43-9ea6-4e0817e77138	pval	split8	b117c050dbfa4fd3af6d967f1e2dbe94	1mb_all	3044	h3k36me3	h3k36me3	0.9995584	2.9630777e-05	1.6369654e-08	0.9995584	8.117354e-08	1.1242854e-05	2.479974e-07	1.4032574e-06	5.4257107e-05	0.0003268467	1.5174393e-06	1.6330185e-05
356c4c4a9156240fef66074834f15578	IHECRE00000893.1	9b6669f8-0c1d-488b-afc8-d42da8da2370	Unique_minusRaw	split8	b117c050dbfa4fd3af6d967f1e2dbe94	1mb_all	3044	rna_seq	rna_seq	0.9484597	0.004924283	0.0044703237	0.0106105	0.0014414605	0.0048684753	0.00242634	0.0060810167	0.006191529	0.9484597	0.0024180172	0.008108289
35b657cc998ec4beccb2bfe75b2d52b4	IHECRE00001052.6	af9ad7db-f4ae-4657-83e6-747153af3049	raw	split8	b117c050dbfa4fd3af6d967f1e2dbe94	1mb_all	3044	h3k4me3	h3k4me3	0.99298614	0.006414876	1.8483053e-05	0.00014022953	0.00032870058	0.99298614	2.1784736e-05	2.3198312e-05	2.7894686e-05	2.4790415e-05	2.3552734e-07	1.3572062e-05
363c990b98b8f1f23c80536da9fc26d3	IHECRE00003819.1	299049e5-7348-4021-acb8-2d0e75f38cdf	raw	split8	b117c050dbfa4fd3af6d967f1e2dbe94	1mb_all	3044	h3k9me3	h3k9me3	0.99877316	1.6804445e-07	0.00022649964	0.00018474941	3.4454183e-07	0.0007719006	0.99877316	5.367492e-07	1.6630665e-05	3.0055846e-06	9.747771e-07	2.1907223e-05
364edaa7fb67e91866f689f8950ea829	IHECRE00000894.1	b190580d-a3eb-4b5b-bdfa-d361204f0c66	Unique_minusRaw	split8	b117c050dbfa4fd3af6d967f1e2dbe94	1mb_all	3044	rna_seq	rna_seq	0.67397875	0.026364185	4.69908e-05	0.0008192236	1.4416993e-05	0.001380767	6.186035e-06	1.13547285e-05	0.29693878	0.67397875	1.5203566e-05	0.0004241257
367765e99e62d1ab0db016730f05e8f5	IHECRE00002191.1	451119c2-2a6b-468f-b513-75f196e94008	pval	split8	b117c050dbfa4fd3af6d967f1e2dbe94	1mb_all	3044	h3k27ac	h3k27ac	0.9992859	0.9992859	1.1655158e-06	1.4721139e-06	8.576854e-05	0.0004122901	7.646172e-08	2.647634e-07	7.031155e-05	0.00013676475	1.5334067e-06	4.443356e-06
36791650a75700358cd13282ba1acff4	IHECRE00000044.3	441d2655-2717-4594-a3a4-a569bfef3886	Unique_minusRaw	split8	b117c050dbfa4fd3af6d967f1e2dbe94	1mb_all	3044	rna_seq	rna_seq	0.96779174	0.0018555037	1.599082e-05	0.013492359	2.3254126e-05	0.0025151956	5.693394e-06	1.20235145e-05	0.01372574	0.96779174	1.2683022e-05	0.00054978457
367e0e5103470db26330dcac28737159	IHECRE00001913.1	5545bcc7-1d10-4b9f-b8ab-ad8d845f8fcc	fc	split8	b117c050dbfa4fd3af6d967f1e2dbe94	1mb_all	3044	h3k4me1	h3k4me1	0.99821377	0.0015805275	1.5038439e-05	2.3691175e-06	0.99821377	5.6350687e-05	9.458966e-07	4.5179364e-05	3.6894635e-06	3.3308155e-05	4.286844e-05	5.8586356e-06
3695c60268853a60a0c30485ac07ade7	IHECRE00000279.2	094d6c13-19dd-418c-9d41-38155e730b71	fc	split8	b117c050dbfa4fd3af6d967f1e2dbe94	1mb_all	3044	h3k9me3	h3k9me3	0.99739397	3.43215e-05	0.00024328062	0.0006162236	0.00013929614	0.00074249704	0.99739397	3.7629277e-05	0.00017722603	5.338751e-05	0.00052412605	3.808675e-05
36dbad7e498d582f055d570b6f193971	IHECRE00001478.1	4e17e5b5-11a6-4d71-a469-fd4d6bb61d7d	raw	split8	b117c050dbfa4fd3af6d967f1e2dbe94	1mb_all	3044	h3k27ac	h3k27ac	0.99164647	0.99164647	9.555701e-06	0.00040549	0.005601424	0.0013564634	1.367809e-06	7.1617884e-05	0.00021140662	0.00056105445	1.6967673e-05	0.00011817876
36e35baa9524405b6841b418597d741a	IHECRE00003403.1	a27619e7-c280-49f7-96ed-1a2d28e94d5d	gembs_pos	split8	b117c050dbfa4fd3af6d967f1e2dbe94	1mb_all	3044	wgbs-pbat	wgbs-pbat	0.90756327	0.00040530154	0.000119639975	0.0005470874	0.00025122365	9.626324e-05	0.0010934843	0.0008227101	6.534539e-05	0.00012616547	0.90756327	0.08890953
36f725af8cefdadaab9e492db10310ff	IHECRE00000908.1	4dce8905-ef11-48cd-bb31-e44f271e4146	Unique_minusRaw	split8	b117c050dbfa4fd3af6d967f1e2dbe94	1mb_all	3044	rna_seq	rna_seq	0.95775574	0.003938163	3.5109086e-05	0.00019501969	1.3946662e-05	0.00036570293	4.2158413e-06	1.1844915e-05	0.03745853	0.95775574	6.9157427e-06	0.00021471754
371708bf21f6d604fd4c2eeae79e1722	IHECRE00001984.1	519e1fed-db56-4bbd-8e1d-07195bd76515	ctl_raw	split8	b117c050dbfa4fd3af6d967f1e2dbe94	1mb_all	3044	input	input	0.92652804	0.014153852	0.0047315806	0.011457454	0.0043553673	0.021620952	0.013620469	0.92652804	0.00018867203	0.00018456914	1.1707692e-05	0.0031473602
372a6d62468e157f23e6a7274e360db9	IHECRE00001903.1	b39bd01e-3692-461c-860c-2c0569187cd6	raw	split8	b117c050dbfa4fd3af6d967f1e2dbe94	1mb_all	3044	h3k4me3	h3k4me3	0.9987037	9.85866e-05	5.162397e-06	5.7132416e-05	7.5735193e-06	0.9987037	3.7861096e-07	5.815852e-08	0.00088118523	0.00014757433	1.242426e-07	9.846586e-05
37555a9e0f240c372b57da180b4dd417	IHECRE00002383.1	e71aed4b-eea8-42cb-a3f3-3055621db924	Unique_plusRaw	split8	b117c050dbfa4fd3af6d967f1e2dbe94	1mb_all	3044	rna_seq	rna_seq	0.99036247	0.00022778496	5.4293778e-05	0.002526125	0.0027202119	6.351697e-05	4.7479058e-05	0.00012309283	0.003441941	0.99036247	0.00018755744	0.0002454752
378d83ff121142a16f6398d77ba4e8f9	IHECRE00004887.1	c18ebaf2-67af-443a-80fe-690bc761c6ce	gembs_pos	split8	b117c050dbfa4fd3af6d967f1e2dbe94	1mb_all	3044	wgbs-standard	wgbs-standard	0.9194834	0.0010869856	0.00012546244	0.00046706168	0.00051565847	0.00016131987	0.00033552857	0.00053667295	0.00010063323	0.00019187231	0.0769955	0.9194834
378f14ae6c0c81b82aca8236230a63f7	IHECRE00000977.6	8d87561d-f5e3-4b5a-a01a-e8ff8b2b346b	fc	split8	b117c050dbfa4fd3af6d967f1e2dbe94	1mb_all	3044	h3k4me1	h3k4me1	0.9839395	0.013529072	3.5112294e-05	5.233418e-05	0.9839395	4.4310305e-05	6.532686e-06	0.0020227148	2.5279393e-05	0.00021771499	8.645209e-05	4.0767267e-05
37c3058eea17086c4e71b4e50ec8f24f	IHECRE00000773.1	a4e904d3-bfd4-4e3e-9df1-2aa63d27f9e0	fc	split8	b117c050dbfa4fd3af6d967f1e2dbe94	1mb_all	3044	h3k4me3	h3k4me3	0.99125564	5.8140317e-06	1.1105532e-05	0.0019180874	7.1438285e-06	0.99125564	0.0066928198	2.8996672e-07	6.0271544e-05	3.369237e-05	4.5558565e-07	1.4666868e-05
37c76e173c81b53b2d42dec31eb3e5bb	IHECRE00004638.5	3285220f-ad47-4c36-864d-9d25e2814c75	fc	split8	b117c050dbfa4fd3af6d967f1e2dbe94	1mb_all	3044	h3k4me3	h3k4me3	0.9992393	2.7295102e-05	9.644486e-07	2.3556118e-05	2.2872233e-07	0.9992393	1.13274474e-07	3.992965e-09	0.00062597526	4.2702646e-05	3.1501056e-08	3.9873034e-05
3804449118489c6a9a711cc82b0bd197	IHECRE00004640.5	4bd22c38-0e3e-4aed-a6a4-47a762416a07	raw	split8	b117c050dbfa4fd3af6d967f1e2dbe94	1mb_all	3044	h3k27me3	h3k27me3	0.4797956	0.003103401	0.4797956	0.0007123497	0.00917078	0.05101045	0.0032256711	0.44564852	0.00017061862	0.000111005334	3.776487e-06	0.007047724
38210e91ce640d56eee7d2c4bc15a9ad	IHECRE00003689.3	cde87e50-dbba-4734-bd22-f35203f3b601	raw	split8	b117c050dbfa4fd3af6d967f1e2dbe94	1mb_all	3044	h3k36me3	h3k36me3	0.99447775	0.0012507637	2.381552e-06	0.99447775	5.8969756e-05	0.00023279192	7.696242e-05	0.0011000811	0.00017440297	0.0010098446	0.0006753653	0.00094072276
384f4f26585f1ae152e7a269bf9ff155	IHECRE00000234.3	bfcf2e62-4c9d-48ec-abf1-b7cab2e2086a	raw	split8	b117c050dbfa4fd3af6d967f1e2dbe94	1mb_all	3044	h3k27me3	h3k27me3	0.7218815	0.000594357	0.7218815	0.00032903117	0.01137743	0.0015618043	0.0050990493	0.24854277	0.00048722167	0.0004186303	0.0020474608	0.0076608234
385aa04cf69d944766eb9dee833ea8ef	IHECRE00001478.1	4e17e5b5-11a6-4d71-a469-fd4d6bb61d7d	fc	split8	b117c050dbfa4fd3af6d967f1e2dbe94	1mb_all	3044	h3k27ac	h3k27ac	0.99148995	0.99148995	1.2311872e-05	0.0005210538	0.004712688	0.0017226422	2.0289776e-06	6.67168e-05	0.00043852764	0.00077540526	4.446421e-05	0.0002143557
385c6adb99dccef204f147b67bb3356b	IHECRE00003682.3	57183812-ca27-47ac-808d-3f8e099b5e21	Unique_plusRaw	split8	b117c050dbfa4fd3af6d967f1e2dbe94	1mb_all	3044	mrna_seq	mrna_seq	0.99291974	0.00022538449	4.7485537e-05	0.00025462583	6.174931e-06	0.004719576	3.2044409e-06	1.107986e-06	0.99291974	0.0016523114	5.553284e-07	0.00016985484
3867178cab3870d667889f70a85358cf	IHECRE00003705.6	1d1ef9dd-fc58-4995-a919-2664381c7c5e	fc	split8	b117c050dbfa4fd3af6d967f1e2dbe94	1mb_all	3044	h3k4me3	h3k4me3	0.98801863	0.009555815	0.00032820262	0.0005326172	0.00040568487	0.98801863	1.3129518e-05	0.0001534211	0.00023366901	6.7806766e-05	5.3407007e-07	0.0006905247
386afd207d420a1c52e0f35be684e723	IHECRE00002531.1	b6460e08-0533-436f-9f51-9f24f2e2be3c	Unique_plusRaw	split8	b117c050dbfa4fd3af6d967f1e2dbe94	1mb_all	3044	rna_seq	rna_seq	0.99137676	0.00044719697	1.2125206e-05	0.000117022784	1.8450386e-05	0.00053533417	2.4421083e-06	8.1166365e-07	0.0074341763	0.99137676	4.8253833e-06	5.084074e-05
387c1d32d60c1649d71f3f3a940b9822	IHECRE00002086.1	e56e7efe-813c-4380-b8af-078cacdb962a	fc	split8	b117c050dbfa4fd3af6d967f1e2dbe94	1mb_all	3044	h3k4me3	h3k4me3	0.9978029	0.0006637352	1.3523562e-05	0.0002540944	3.5487006e-05	0.9978029	1.7283996e-06	2.584962e-07	0.0006243504	0.00014039814	1.4718622e-06	0.00046195413
38e6c2af86b4f9784394d3dd690042c9	IHECRE00002383.1	e71aed4b-eea8-42cb-a3f3-3055621db924	Unique_minusRaw	split8	b117c050dbfa4fd3af6d967f1e2dbe94	1mb_all	3044	rna_seq	rna_seq	0.99127626	0.00020360023	4.3873864e-05	0.002411903	0.0010180488	7.5444754e-05	3.865181e-05	0.00013027893	0.004384528	0.99127626	0.00024410205	0.00017340788
38e8dba9de8624f14078302c8acc24aa	IHECRE00004693.6	1187f9f5-267d-4878-a72b-4e023e2cc1f7	fc	split8	b117c050dbfa4fd3af6d967f1e2dbe94	1mb_all	3044	h3k4me1	h3k4me1	0.93925357	0.059391983	7.791416e-05	2.4993202e-05	0.93925357	0.00028123468	3.7295933e-06	0.0002069445	7.77947e-05	0.00035054304	6.9693764e-05	0.00026159186
38ecf04aa0b1ea08f4fea8978152e617	IHECRE00004636.5	0b1fb1bb-68d7-4f88-8fd3-aa8196636cf4	pval	split8	b117c050dbfa4fd3af6d967f1e2dbe94	1mb_all	3044	h3k4me1	h3k4me1	0.9996018	0.000267869	8.5125623e-07	5.984383e-06	0.9996018	2.7956962e-06	4.9427223e-07	3.1537245e-05	1.5771734e-06	8.293693e-05	3.2427888e-06	1.0299376e-06
38f231541b326eb7daf4fe520bb9d886	IHECRE00002372.1	92c8d9ac-f699-498e-8980-ed20c8f0b86c	pval	split8	b117c050dbfa4fd3af6d967f1e2dbe94	1mb_all	3044	h3k4me1	h3k4me1	0.9834743	0.013276947	1.9156427e-05	1.7412392e-05	0.9834743	0.0016265424	1.5848501e-06	1.1940708e-05	5.4013115e-05	0.0014763098	2.8483006e-05	1.31117e-05
3904c4afbc9078a22a8d28e879cae593	IHECRE00001512.1	ac445f8d-152c-4aab-8b28-4d129e7d900f	raw	split8	b117c050dbfa4fd3af6d967f1e2dbe94	1mb_all	3044	h3k27ac	h3k27ac	0.99659735	0.99659735	2.6987793e-06	0.00023291395	0.000295273	0.0025657127	7.0201065e-07	1.3302886e-05	7.728498e-05	0.00015858332	5.480245e-06	5.0702907e-05
392468a2b693f165d2a6918a4f241b50	IHECRE00002626.1	23d3432e-5f19-4f07-8e39-7ac9dfdeafc2	Unique_minusRaw	split8	b117c050dbfa4fd3af6d967f1e2dbe94	1mb_all	3044	rna_seq	rna_seq	0.9941566	0.00074570347	1.2825361e-05	0.00037633962	4.6516856e-05	0.0003156742	2.947932e-06	4.518755e-06	0.0042451336	0.9941566	1.7298467e-05	7.639317e-05
39b296d178de51560d7c2008ea108552	IHECRE00001478.1	ee143eb1-d217-41db-9138-25460d948d52	fc	split8	b117c050dbfa4fd3af6d967f1e2dbe94	1mb_all	3044	h3k27me3	h3k27me3	0.99984586	3.2491457e-07	0.99984586	1.3201695e-07	1.642358e-06	0.00011130878	7.5831567e-06	1.7097025e-05	7.6380235e-07	4.195046e-07	1.721237e-08	1.492178e-05
39bd3b065acd9a81f375a7933e3850ea	IHECRE00001471.1	ec8a676e-9e5b-4b67-aeab-fd46162c4925	raw	split8	b117c050dbfa4fd3af6d967f1e2dbe94	1mb_all	3044	h3k27me3	h3k27me3	0.9955688	4.222546e-06	0.9955688	1.7516886e-06	0.00012270815	0.0007548199	0.0001474735	0.0033467887	3.9411493e-06	1.3431137e-06	6.631085e-08	4.797815e-05
39f013846f4ce8ae6ce30d433b6c915a	IHECRE00003246.2	36218297-8852-49f1-8071-379e86a8b688	raw	split8	b117c050dbfa4fd3af6d967f1e2dbe94	1mb_all	3044	h3k27ac	h3k27ac	0.996335	0.996335	1.6128478e-06	9.924732e-05	0.0032096375	6.789821e-05	6.620433e-07	2.420392e-05	3.9521747e-05	0.00018645007	7.582539e-06	2.8042517e-05
3a1a6c5c24b5eb5321d4597603274671	IHECRE00001034.7	72b58d36-4dfd-454f-8974-b4243b7145d3	fc	split8	b117c050dbfa4fd3af6d967f1e2dbe94	1mb_all	3044	h3k4me3	h3k4me3	0.9918733	0.0077038817	4.836215e-06	0.00012317227	1.2392841e-05	0.9918733	4.3555747e-07	5.878341e-07	7.460579e-05	7.5964024e-05	5.635594e-08	0.00013073848
3a3313673c15c3cad4fd996b143067fc	IHECRE00003394.2	2a16b1fc-61f0-4b20-875d-03d71faeb16e	fc	split8	b117c050dbfa4fd3af6d967f1e2dbe94	1mb_all	3044	h3k27ac	h3k27ac	0.99940956	0.99940956	6.229672e-07	4.44568e-05	0.0003818409	7.329436e-05	1.5200368e-07	1.085025e-05	1.3066736e-05	3.936901e-05	7.4067077e-07	2.6170646e-05
3ab5c50b14eb29c9a6f4e6db79bb7c51	IHECRE00002463.1	537f8a7a-e7b8-4f20-a80e-c97f6626da77	raw	split8	b117c050dbfa4fd3af6d967f1e2dbe94	1mb_all	3044	h3k27ac	h3k27ac	0.99756926	0.99756926	8.9604623e-07	1.0054703e-05	8.3977946e-05	0.0015768986	9.722257e-08	2.843324e-07	0.0003461114	0.0004005661	2.302316e-06	9.660047e-06
3af42143c07d333f3d53a3b9a9543f40	IHECRE00001478.1	168cdad5-4159-4323-94e4-e30b3ffcc2f5	pval	split8	b117c050dbfa4fd3af6d967f1e2dbe94	1mb_all	3044	h3k9me3	h3k9me3	0.999982	6.786219e-10	4.7133062e-07	8.3853465e-06	1.6561671e-08	7.6254128e-06	0.999982	2.8115812e-09	1.5075037e-07	7.628416e-08	1.3405811e-06	2.0161579e-08
3afa7b33795331a0f4f2cf84cefd418b	IHECRE00002679.1	4694b962-6fee-4010-a50a-469fad3d5ae2	pval	split8	b117c050dbfa4fd3af6d967f1e2dbe94	1mb_all	3044	h3k27ac	h3k27ac	0.9961365	0.9961365	1.0649948e-06	1.0088983e-05	1.5198489e-05	0.0006622104	1.6001171e-07	3.5181316e-07	0.002541942	0.0006167234	7.3400275e-07	1.4999275e-05
3b06ddc88618d14a7cc6dbb38307e68a	IHECRE00002214.1	00f935a5-dc2e-48e5-b37b-abd78f68a3cf	fc	split8	b117c050dbfa4fd3af6d967f1e2dbe94	1mb_all	3044	h3k27ac	h3k27ac	0.99782866	0.99782866	6.1056386e-07	0.0003076264	0.00011436627	0.00014283396	2.8720444e-07	4.9053097e-06	0.00024118419	0.0012767315	1.1614638e-05	7.1287795e-05
3b18629fc041a9247501ca3e461e9854	IHECRE00000946.7	ee4772ce-f734-4871-a03a-69b0ca528940	raw	split8	b117c050dbfa4fd3af6d967f1e2dbe94	1mb_all	3044	h3k36me3	h3k36me3	0.9991098	6.834245e-05	9.671026e-08	0.9991098	4.9620835e-06	8.106615e-05	1.00226325e-05	1.2301119e-05	0.00016725047	0.00034807896	0.00010474744	9.327908e-05
3b20b0d2c9a98ae6e55d27b2ec69e41d	IHECRE00000316.2	b4d4bcf0-a916-4308-9d7a-be69b7080f7f	pval	split8	b117c050dbfa4fd3af6d967f1e2dbe94	1mb_all	3044	h3k36me3	h3k36me3	0.9959728	0.00023670541	1.3115276e-07	0.9959728	2.2305368e-07	4.7766152e-05	1.6669877e-06	4.826497e-06	0.0025510897	0.0010260993	8.8662455e-06	0.0001497121
3b329a111a388e4eb90dcb44b4920deb	IHECRE00003308.2	30bdcb11-4f14-41a3-9e08-8e1b6ab13fd8	pval	split8	b117c050dbfa4fd3af6d967f1e2dbe94	1mb_all	3044	h3k27ac	h3k27ac	0.9983157	0.9983157	3.7730222e-06	2.6677495e-05	0.00089817133	0.00014635938	1.132062e-06	2.3727387e-05	0.00037928374	0.0001825919	9.84669e-06	1.2779401e-05
3b4c6165e1fed28ebd50e0a6dd3213e4	IHECRE00001478.1	ee143eb1-d217-41db-9138-25460d948d52	raw	split8	b117c050dbfa4fd3af6d967f1e2dbe94	1mb_all	3044	h3k27me3	h3k27me3	0.9998037	5.60018e-07	0.9998037	1.6567557e-07	1.6614273e-06	0.00013908368	9.26379e-06	3.1247855e-05	8.7955027e-07	4.814654e-07	1.026332e-08	1.2900723e-05
3b4d627f168282953dd27e8445e29ad3	IHECRE00000085.3	c6514d1f-f7d6-47e3-b3e7-3a9905e2253b	fc	split8	b117c050dbfa4fd3af6d967f1e2dbe94	1mb_all	3044	h3k4me1	h3k4me1	0.99148214	0.008220969	1.645709e-05	2.3246416e-06	0.99148214	1.4735926e-05	6.782289e-07	0.00017800019	5.2653772e-06	6.2144485e-05	8.109634e-06	9.0211815e-06
3b5db5da90a08c753c625c2382d53e7c	IHECRE00001301.1	d82d6b82-3b07-498b-80f1-09eb380b9f94	raw	split8	b117c050dbfa4fd3af6d967f1e2dbe94	1mb_all	3044	h3k27ac	h3k27ac	0.9557281	0.9557281	8.426455e-05	0.0023965691	0.0024600525	0.01480401	0.00028468922	0.023666648	0.0001377773	0.00016014333	6.7679e-06	0.00027086228
3b5f313cb7833cb17614d2b9571a1440	IHECRE00000124.3	19d4732f-b244-4b37-99bc-f555eabcef9a	pval	split8	b117c050dbfa4fd3af6d967f1e2dbe94	1mb_all	3044	h3k4me3	h3k4me3	0.9879411	0.002601411	1.676735e-05	1.6314612e-05	3.1382538e-06	0.9879411	2.4558068e-07	7.21906e-08	0.009066734	0.0003057253	5.1676796e-08	4.8353904e-05
3b7d1d2031b8b433a12baad5f419c6bc	IHECRE00002225.1	f42f1956-8663-42d4-aa40-d5899b254a90	Unique_minusRaw	split8	b117c050dbfa4fd3af6d967f1e2dbe94	1mb_all	3044	rna_seq	rna_seq	0.98839486	0.0007917866	1.3137913e-05	0.00042674452	1.814741e-05	0.00053460046	2.2972736e-06	3.5124776e-06	0.009709882	0.98839486	8.568168e-06	9.6468495e-05
3b8deff1eff2c099b93642bc92cf300b	IHECRE00003693.3	61ce3aed-9b5d-4553-b99d-12b70cc1e329	pval	split8	b117c050dbfa4fd3af6d967f1e2dbe94	1mb_all	3044	h3k4me1	h3k4me1	0.99807066	0.0011607743	9.953828e-06	4.8261005e-05	0.99807066	2.5606696e-05	5.6322433e-06	7.674624e-05	1.3285796e-05	0.0005334286	6.3544003e-06	4.9304803e-05
3ba9340b15a58142b0a8b089fe421bae	IHECRE00003216.2	7bb66596-4794-43bf-889c-e1e9539b5436	raw	split8	b117c050dbfa4fd3af6d967f1e2dbe94	1mb_all	3044	h3k27ac	h3k27ac	0.99885917	0.99885917	1.715514e-06	8.750758e-05	0.00069078314	0.00017269504	6.3982657e-07	2.3169781e-05	4.4206743e-05	8.1236794e-05	5.500063e-06	3.352661e-05
3bcba1eafe2f05f9836b4201cbd47185	IHECRE00000277.2	32f96f36-e33f-4e3d-b54e-16162d591510	pval	split8	b117c050dbfa4fd3af6d967f1e2dbe94	1mb_all	3044	h3k36me3	h3k36me3	0.99683005	0.00021637557	1.12883846e-07	0.99683005	3.8320067e-07	3.779461e-05	1.2437092e-06	3.5646583e-06	0.0016385852	0.0011236368	8.506306e-06	0.00013989655
3c3ec58be631540ddc9e0f034772f56a	IHECRE00001018.4	1f07a69f-5385-434d-9868-2041e2fec782	fc	split8	b117c050dbfa4fd3af6d967f1e2dbe94	1mb_all	3044	h3k9me3	h3k9me3	0.9998275	1.6442405e-07	1.35066575e-05	7.55011e-05	9.93389e-07	4.8329224e-05	0.9998275	6.585598e-07	2.2181102e-06	6.2410805e-07	1.8082215e-05	1.2333869e-05
3c509e3b3a9669fb0ebe8f3a5e036984	IHECRE00003684.3	803d7f5d-192e-4b5b-9ea2-f9b8994e9342	raw	split8	b117c050dbfa4fd3af6d967f1e2dbe94	1mb_all	3044	h3k9me3	h3k9me3	0.9994991	5.424863e-08	1.01354535e-05	0.00030031375	4.3450942e-07	0.00014397467	0.9994991	1.401117e-07	1.0639849e-05	4.425509e-06	2.9799558e-05	1.0187856e-06
3c7206acf5a953459e38a52e4ba2cdf6	IHECRE00000927.6	a3d47378-fb06-4fe7-ba47-ca352e6cfcb1	pval	split8	b117c050dbfa4fd3af6d967f1e2dbe94	1mb_all	3044	h3k27ac	h3k27ac	0.99991	0.99991	7.654202e-08	1.4626954e-06	1.14776585e-05	2.6429485e-05	3.920039e-08	2.3622921e-07	2.480487e-05	2.3927587e-05	8.1376015e-07	7.6247073e-07
3c95138789436bc79febfbf763ca472f	IHECRE00003111.2	5f020c58-dfc5-4a44-8196-dfbb6f46e987	pval	split8	b117c050dbfa4fd3af6d967f1e2dbe94	1mb_all	3044	h3k27ac	h3k27ac	0.9997657	0.9997657	3.9245623e-07	1.2766146e-05	6.32466e-05	2.973295e-05	1.2619522e-07	2.7640183e-06	7.2331284e-05	4.766852e-05	1.0409865e-06	4.236882e-06
3cfbfa12fde6fc5f57e0010f3f400335	IHECRE00000022.3	fd7777b9-c6ce-4605-bbc0-2a6a313f3885	pval	split8	b117c050dbfa4fd3af6d967f1e2dbe94	1mb_all	3044	h3k27me3	h3k27me3	0.9996106	1.6854669e-08	0.9996106	8.295494e-08	6.3646996e-07	0.00037723684	1.4035262e-06	3.9586723e-07	1.6975056e-06	6.3439256e-07	3.886676e-09	7.420618e-06
3d153f7d6485434e5ba2a3537be8126d	IHECRE00001973.1	eb6b8116-681b-4ebd-8a3a-5c8e0b38a2a8	fc	split8	b117c050dbfa4fd3af6d967f1e2dbe94	1mb_all	3044	h3k27me3	h3k27me3	0.99891984	1.9270642e-06	0.99891984	3.2554834e-07	9.179178e-06	2.4939434e-05	0.00083757297	0.00015974007	2.7375975e-06	5.2394904e-07	4.4384828e-07	4.282625e-05
3d22dabd9ff0b6060c091993f061657d	IHECRE00004636.5	0b1fb1bb-68d7-4f88-8fd3-aa8196636cf4	ctl_raw	split8	b117c050dbfa4fd3af6d967f1e2dbe94	1mb_all	3044	input	input	0.77039355	0.08961341	0.0007855728	0.052374545	0.05329625	0.025780452	0.002101037	0.77039355	0.00028754657	0.0012591011	5.4283926e-05	0.004054247
3d319e2a45b823d44bd04b6abaaaa715	IHECRE00001962.2	6ff00d21-c2de-48d7-8406-d314ad572f14	raw	split8	b117c050dbfa4fd3af6d967f1e2dbe94	1mb_all	3044	h3k9me3	h3k9me3	0.97993785	0.0006036821	0.0025444753	0.003219902	0.0029528947	0.0026896014	0.97993785	0.00037905792	0.00243239	0.001440214	0.002766755	0.0010331788
3d632ec9cf0307d42d41a21f78ccf9b5	IHECRE00000639.1	1997d755-f9cd-4c46-bc30-42026f41b1a4	gembs_neg	split8	b117c050dbfa4fd3af6d967f1e2dbe94	1mb_all	3044	wgbs-standard	wgbs-standard	0.85319614	0.00086064707	0.00027332545	0.00074025197	0.0003024205	0.0002257163	0.00077917177	0.0008538147	0.000117009986	0.00018500157	0.14246659	0.85319614
3d6de325324b9bf0a350591338331b8f	IHECRE00000232.3	bb312763-aab5-42d7-8f1f-61e48149dd10	fc	split8	b117c050dbfa4fd3af6d967f1e2dbe94	1mb_all	3044	h3k9me3	h3k9me3	0.9622986	6.937471e-05	0.031369675	0.0007423709	2.9392588e-05	0.0014894232	0.9622986	0.00016015145	0.00013149648	6.6731394e-05	0.00018966435	0.0034531523
3d6f7e15fd1f07943bad5d362b937b61	IHECRE00000166.3	47de1877-01de-47be-b945-2b5ae42635c4	Unique_raw	split8	b117c050dbfa4fd3af6d967f1e2dbe94	1mb_all	3044	rna_seq	rna_seq	0.6946939	0.021828443	1.6253318e-05	0.016506746	0.00012803808	0.004913543	2.2136503e-06	1.1323836e-05	0.2611591	0.6946939	2.8176937e-06	0.0007376154
3d8ee3b123c8be21fe92187232be9e45	IHECRE00001233.5	705d0a23-5da9-44fc-b8a6-299bfe826407	raw	split8	b117c050dbfa4fd3af6d967f1e2dbe94	1mb_all	3044	h3k4me3	h3k4me3	0.9557697	0.014605874	0.0026652443	0.007703224	0.0009956583	0.9557697	0.0007792463	0.0036137286	0.0042172465	0.000979102	0.0020587882	0.006612274
3d9168506301cc56356697c51420d8a3	IHECRE00002323.1	9195e209-b5ae-4642-83b7-0e5bac7c6dd1	raw	split8	b117c050dbfa4fd3af6d967f1e2dbe94	1mb_all	3044	h3k27ac	h3k27ac	0.99914443	0.99914443	5.312203e-07	4.906958e-05	0.00045262478	0.00019840874	1.7432856e-07	8.350882e-06	1.768246e-05	0.000109692155	2.45093e-06	1.6691773e-05
3d93ddb051bcf7218b48f6b76497013c	IHECRE00002712.1	fc97064a-b6e6-489f-baf6-20f8594341f3	Unique_plusRaw	split8	b117c050dbfa4fd3af6d967f1e2dbe94	1mb_all	3044	rna_seq	rna_seq	0.99125165	0.0007312269	0.00013453842	0.0009992538	0.0030216535	0.00017524793	4.154841e-05	6.585745e-05	0.0031628388	0.99125165	0.00012517026	0.0002910326
3db4b5e524924ad606ed9a3d54b3bb34	IHECRE00000311.2	65511741-29ad-4d64-9272-e2d65871bb70	raw	split8	b117c050dbfa4fd3af6d967f1e2dbe94	1mb_all	3044	h3k27ac	h3k27ac	0.9167004	0.9167004	8.754325e-05	0.00093620765	0.01748222	0.03761243	4.609663e-06	4.3634904e-05	0.01424911	0.0122041395	3.6026046e-05	0.00064348045
3de83e15b8a228cd4ab2185c5a0b89d5	IHECRE00004681.5	c6a7774b-6eaf-490c-a1c8-9eecf570b062	pval	split8	b117c050dbfa4fd3af6d967f1e2dbe94	1mb_all	3044	h3k27ac	h3k27ac	0.9997235	0.9997235	1.4500078e-07	8.2340546e-07	1.22029105e-05	0.00012398572	2.5434927e-08	1.2835471e-07	0.000108436594	2.9828681e-05	2.6917172e-07	7.9968635e-07
3e0b10d3e38f3c73936f96b0a6f4f80d	IHECRE00002368.1	3699e91e-b3a7-4b77-9869-fd843b900264	pval	split8	b117c050dbfa4fd3af6d967f1e2dbe94	1mb_all	3044	h3k27ac	h3k27ac	0.99544865	0.99544865	5.645266e-06	6.474203e-05	0.00047611818	0.0014646393	1.0880896e-06	7.575873e-06	0.0014500829	0.0010217441	1.0036229e-05	4.980094e-05
3e255effd33008bdbfcccc751c9aec3b	IHECRE00002332.1	7e7eac91-2ac9-4d44-936b-5a31183b4211	Unique_minusRaw	split8	b117c050dbfa4fd3af6d967f1e2dbe94	1mb_all	3044	rna_seq	rna_seq	0.99239254	0.00020519868	2.7702854e-05	0.0020900765	0.00047074642	9.434356e-05	1.979841e-05	6.6613495e-05	0.0043835943	0.99239254	0.00013208165	0.00011729483
3e2610820f58ac6d8d1a8a2c936ae3c6	IHECRE00004640.5	4bd22c38-0e3e-4aed-a6a4-47a762416a07	fc	split8	b117c050dbfa4fd3af6d967f1e2dbe94	1mb_all	3044	h3k27me3	h3k27me3	0.8872409	0.0011547344	0.8872409	0.00032309577	0.001520862	0.030914204	0.0043419343	0.063144	0.0001285022	4.365576e-05	1.7322247e-06	0.0111865
3e59cbee734be7d409e83e283042a667	IHECRE00003676.3	9365f108-a198-478a-b79f-ca1f34b9eba5	raw	split8	b117c050dbfa4fd3af6d967f1e2dbe94	1mb_all	3044	h3k9me3	h3k9me3	0.9996232	2.1721134e-07	0.00022277958	6.093784e-05	1.5403832e-06	6.1661856e-05	0.9996232	1.6434467e-05	4.598963e-06	1.620592e-06	5.534773e-06	1.3906916e-06
3e6b660c48a0026e2be25adac726d7cd	IHECRE00000958.6	97eecc8c-25ef-419b-a51e-805a2acbb4c0	pval	split8	b117c050dbfa4fd3af6d967f1e2dbe94	1mb_all	3044	h3k27ac	h3k27ac	0.9953253	0.9953253	6.5392715e-07	9.754182e-06	1.6930802e-05	0.0026215636	6.6493705e-08	1.1503444e-07	0.0013617035	0.00065866706	6.497386e-07	4.52185e-06
3e96c1a6957eef0499c5adb2a9586109	IHECRE00004641.5	f304faea-b0f0-4641-894c-c818af6118ec	raw	split8	b117c050dbfa4fd3af6d967f1e2dbe94	1mb_all	3044	h3k9me3	h3k9me3	0.804841	0.0012460841	0.0031941491	0.026907675	0.0019514505	0.037736665	0.804841	0.122662745	0.00038884114	0.00019414366	9.67784e-05	0.0007804752
3eaa9f46ac476df331826862f50a9ddd	IHECRE00001292.1	9e4fa586-c2ad-4d2d-a652-7c0aa5f31b77	pval	split8	b117c050dbfa4fd3af6d967f1e2dbe94	1mb_all	3044	h3k9me3	h3k9me3	0.9999	8.170616e-09	1.8751798e-05	2.2600225e-05	3.9108066e-08	5.4881457e-05	0.9999	9.816645e-08	4.466897e-07	2.3340014e-07	2.464829e-06	4.2880615e-07
3ef520186b3d7665a6dd172dca45c9d6	IHECRE00000809.1	264b4ad4-1f00-4747-90a3-b26869a017f2	Unique_minusRaw	split8	b117c050dbfa4fd3af6d967f1e2dbe94	1mb_all	3044	rna_seq	rna_seq	0.96563905	0.0020693275	1.7826243e-05	0.0010942859	7.984777e-06	0.00030467048	4.4512467e-06	9.040485e-06	0.03067001	0.96563905	1.27277945e-05	0.0001705863
3f2e6743014994d0869ed09b5b2cb116	IHECRE00004894.1	1865105a-33f7-456f-a390-95fa5434e5c1	pval	split8	b117c050dbfa4fd3af6d967f1e2dbe94	1mb_all	3044	h3k4me3	h3k4me3	0.9997986	8.799267e-07	1.1521198e-07	2.6624892e-05	1.3695788e-08	0.9997986	2.2331006e-08	1.6885786e-10	0.00015070729	1.610403e-05	1.6965049e-09	6.9823313e-06
3f3592930cabff7ff8a9ceb300f024f9	IHECRE00003843.4	49e5ea45-59d8-417f-b446-420c07cf032e	pval	split8	b117c050dbfa4fd3af6d967f1e2dbe94	1mb_all	3044	h3k4me1	h3k4me1	0.99317217	0.0048629693	0.00010829914	2.64078e-05	0.99317217	0.00012414852	6.0312877e-06	0.0010067157	0.00013770036	0.00035196892	2.7619753e-06	0.00020076388
3f484e3ac82c385d9e8647fd1b97cfe0	IHECRE00001963.2	fedd976d-b28a-4be3-ac2b-5bf744440420	pval	split8	b117c050dbfa4fd3af6d967f1e2dbe94	1mb_all	3044	h3k27ac	h3k27ac	0.93467605	0.93467605	3.0454128e-05	0.00010973032	0.057947256	0.00028843252	4.598265e-05	0.00048113844	0.0015007091	0.00032254332	0.004578371	1.9239957e-05
3f4d7361f023e716e6e2ab78fed11497	IHECRE00004903.1	fdfe78e6-0a73-4c37-98e4-a54a09e06aa7	fc	split8	b117c050dbfa4fd3af6d967f1e2dbe94	1mb_all	3044	h3k9me3	h3k9me3	0.99109393	0.00024249438	0.0019910363	0.0017646116	0.0007166866	0.0017766368	0.99109393	9.8368684e-05	0.00089419767	0.0004033258	0.00057136896	0.00044734258
3f68ffcf82ba1f6890f263e99743594f	IHECRE00002709.1	5bfa9c92-90a6-40c4-bf0e-3d3eec776cdd	pval	split8	b117c050dbfa4fd3af6d967f1e2dbe94	1mb_all	3044	h3k4me1	h3k4me1	0.99887663	0.0009278939	7.1966515e-06	2.6894231e-06	0.99887663	1.8468232e-05	8.5554944e-07	2.397873e-05	3.510388e-05	9.4533854e-05	1.01535325e-05	2.5955278e-06
3f6c916db4914694f7028fab7a691249	IHECRE00001409.1	ebf22f73-167d-4209-aa2c-8ee5e9e930bc	fc	split8	b117c050dbfa4fd3af6d967f1e2dbe94	1mb_all	3044	h3k27ac	h3k27ac	0.9601566	0.9601566	0.00015501247	0.009540247	0.012086921	0.0030347526	5.6708854e-05	0.007212721	0.00028163247	0.0021576458	0.0023550685	0.0029626351
3fafa5ea2f5e6c5934d2fb14964503b2	IHECRE00003688.3	224378b1-b9a6-497a-9406-7ce9e052b055	fc	split8	b117c050dbfa4fd3af6d967f1e2dbe94	1mb_all	3044	h3k27me3	h3k27me3	0.99866295	1.0424194e-05	0.99866295	1.0250047e-06	2.7279435e-05	0.00026424392	0.00014164382	0.0006850996	4.057534e-06	2.2554264e-06	2.4669347e-07	0.00020064905
3fb4a553fa9a23891c5d1aafffbd91de	IHECRE00000341.2	1336f5ff-9ca0-4ebb-bcdd-719a4429b6e5	raw	split8	b117c050dbfa4fd3af6d967f1e2dbe94	1mb_all	3044	h3k27me3	h3k27me3	0.99922764	3.2768e-06	0.99922764	2.5768546e-07	1.68417e-05	0.00035201752	1.5155585e-05	0.00034981762	2.5242114e-06	1.8221378e-06	3.1390687e-08	3.0668016e-05
3fbf1c5cd15337559e216a699349473f	IHECRE00002497.1	c5b3fd4f-06d0-4ac9-b842-bb852c778b6b	fc	split8	b117c050dbfa4fd3af6d967f1e2dbe94	1mb_all	3044	h3k4me1	h3k4me1	0.9954788	0.0017579373	0.00010017585	8.269826e-05	0.9954788	0.0015171777	1.35246555e-05	0.00031753466	1.4941162e-05	0.00013228813	0.00011021572	0.00047469942
3fd6baa7cbdacf4293fd75b38cbc0f61	IHECRE00000231.3	3ace5faf-5984-491c-bfc0-ca11d6cdd111	gembs_pos	split8	b117c050dbfa4fd3af6d967f1e2dbe94	1mb_all	3044	wgbs-standard	wgbs-standard	0.91541326	0.000623378	0.00012227873	0.0005188652	0.0002985349	0.00015942784	0.00042736653	0.0005127293	8.036828e-05	0.00014426254	0.08169956	0.91541326
3fdce70e1cf770b05383951ef4f9ae40	IHECRE00001031.6	6622b307-1109-45cc-b6c9-7369b16e5bc1	raw	split8	b117c050dbfa4fd3af6d967f1e2dbe94	1mb_all	3044	h3k4me1	h3k4me1	0.99425876	0.004575136	1.28962865e-05	6.364784e-05	0.99425876	0.00056739204	3.94959e-06	6.603941e-05	2.344067e-05	0.0002805782	0.00014519965	2.982544e-06
3ff4d21e9d56118fc9b6773fdb10c933	IHECRE00000774.3	c74b9473-7abb-43f6-8885-3c40e0552ac6	raw	split8	b117c050dbfa4fd3af6d967f1e2dbe94	1mb_all	3044	h3k36me3	h3k36me3	0.9895545	0.000989504	4.094177e-07	0.9895545	7.903325e-05	1.9712086e-05	2.4721087e-06	0.00013244973	0.00020984779	0.008598562	2.0761501e-05	0.0003926467
4030345969773a420a16e2036b51df19	IHECRE00001958.3	42229813-b98a-49f0-81b1-cb665e82def6	Unique_plusRaw	split8	b117c050dbfa4fd3af6d967f1e2dbe94	1mb_all	3044	mrna_seq	mrna_seq	0.9929751	0.0007393731	7.0021066e-05	0.00069866783	1.3044067e-05	0.0021742454	1.1815469e-05	8.326845e-06	0.9929751	0.0030404266	1.6153175e-05	0.00025279002
403fa4cb66f7ef36fdc883f35f90305a	IHECRE00004656.5	e57dccc0-edcf-46d1-b89b-33740f27f952	pval	split8	b117c050dbfa4fd3af6d967f1e2dbe94	1mb_all	3044	h3k27me3	h3k27me3	0.99976367	1.818238e-06	0.99976367	1.7347523e-07	1.3037347e-06	0.00012586053	2.3169472e-05	1.2072401e-05	2.0986452e-06	4.856402e-07	5.72039e-09	6.943584e-05
4078652c22b8039480f72b5cf23fd74b	IHECRE00001912.1	201aa1d0-5a1e-4437-b438-c2d69a90ff18	Unique_plusRaw	split8	b117c050dbfa4fd3af6d967f1e2dbe94	1mb_all	3044	mrna_seq	mrna_seq	0.96531004	0.002625658	5.308787e-05	0.00016735207	7.781269e-06	0.010950157	2.8232519e-06	6.79899e-07	0.96531004	0.020591866	1.7139279e-06	0.0002888225
407cda3da6eba2e55f56fac56f1d20f6	IHECRE00000738.3	45a0a073-837e-42f3-a709-12dfeb2c6fd4	pval	split8	b117c050dbfa4fd3af6d967f1e2dbe94	1mb_all	3044	h3k27me3	h3k27me3	0.99981683	2.773228e-07	0.99981683	1.0344333e-07	3.1297148e-07	0.00012004645	4.5028966e-07	1.2266376e-06	3.494329e-06	2.1881574e-06	9.600867e-09	5.5090153e-05
4096d14b8276f153c442ecc5d0a21edc	IHECRE00000663.3	147ae243-9da7-4d1c-b31e-1c713004d029	gembs_pos	split8	b117c050dbfa4fd3af6d967f1e2dbe94	1mb_all	3044	wgbs-standard	wgbs-standard	0.98752964	0.00083764596	3.855926e-05	0.001135286	0.0001380052	0.00019783476	9.766669e-05	0.000119000935	0.00017234568	0.00016034782	0.009573546	0.98752964
40a26c3678068f85a41438dbdb552b22	IHECRE00000297.2	bf45d590-be02-4cb2-b5e8-fc80349f9ff9	fc	split8	b117c050dbfa4fd3af6d967f1e2dbe94	1mb_all	3044	h3k9me3	h3k9me3	0.9985024	7.176368e-07	0.00061028806	0.0001474298	2.3288628e-06	0.00067210326	0.9985024	4.8647104e-05	3.3446927e-06	1.3566348e-06	5.3229105e-06	6.1342034e-06
40a5a8788fbb064b3e2111350aca6b2f	IHECRE00002404.1	6ffd27bd-b6f2-4b1c-83aa-1191c2cfa7d4	Unique_minusRaw	split8	b117c050dbfa4fd3af6d967f1e2dbe94	1mb_all	3044	rna_seq	rna_seq	0.9868187	0.0013621466	9.447879e-05	0.001017717	0.005151342	0.0001652087	5.2847296e-05	0.00015527914	0.004663778	0.9868187	0.00031083933	0.00020781698
412b9f05450a41c52842bb14b79ca37e	IHECRE00002445.1	d32a5fa9-9533-4514-9e04-6f95210d31cc	fc	split8	b117c050dbfa4fd3af6d967f1e2dbe94	1mb_all	3044	h3k4me1	h3k4me1	0.98896605	0.009923142	3.3806056e-05	2.0173662e-05	0.98896605	0.00015911472	2.7309634e-06	0.00011723112	0.00012401667	0.0006028406	2.69078e-05	2.4014002e-05
416399ece96273a260c1071859946f14	IHECRE00001984.1	519e1fed-db56-4bbd-8e1d-07195bd76515	pval	split8	b117c050dbfa4fd3af6d967f1e2dbe94	1mb_all	3044	h3k4me1	h3k4me1	0.9878193	0.011750036	7.887604e-06	2.6151149e-05	0.9878193	3.0301399e-05	3.6272024e-06	0.000108291104	3.694317e-05	0.00017453273	3.6049096e-05	6.8622535e-06
416fca670928a4e8e4d45b3164a5d46a	IHECRE00000980.8	b168494f-d47a-403c-8246-740897ab3321	fc	split8	b117c050dbfa4fd3af6d967f1e2dbe94	1mb_all	3044	h3k36me3	h3k36me3	0.9994234	3.702556e-05	5.7246226e-08	0.9994234	3.7057248e-07	0.00022888985	3.8760786e-06	7.0901056e-06	8.205347e-06	0.00010953731	4.489586e-06	0.00017705024
41b0df4c2a2cc2d556595e6e0ce9065f	IHECRE00001005.4	295db198-fe3f-4319-97a2-6e37da59d182	ctl_raw	split8	b117c050dbfa4fd3af6d967f1e2dbe94	1mb_all	3044	input	input	0.928064	0.022774832	0.0073876986	0.0069020363	0.011789319	0.0067735654	0.006484379	0.928064	0.00011462672	0.00013264192	0.0006798209	0.008897055
41c2162b93e0e04cb9634f2add54b798	IHECRE00000999.7	9de883dc-9fdc-449a-8094-93aa026f02e2	fc	split8	b117c050dbfa4fd3af6d967f1e2dbe94	1mb_all	3044	h3k36me3	h3k36me3	0.90716094	0.03515551	0.00018153506	0.90716094	0.00053891086	0.016735716	0.0009542303	0.010347597	0.0006768055	0.001010375	0.0021401432	0.02509838
4208bc293c2087eb696632de6b17c203	IHECRE00004881.1	22a15f30-d859-4a56-b85a-7236dea89a21	raw	split8	b117c050dbfa4fd3af6d967f1e2dbe94	1mb_all	3044	h3k4me3	h3k4me3	0.95009947	0.0015527618	0.0024330616	0.0018342092	0.0018929665	0.95009947	0.00064122444	0.00040568976	0.018359015	0.002927168	0.0016559514	0.01819855
42473f55e3ba4c6639b38cf5d657e747	IHECRE00001330.1	fdd2066d-3af1-4cad-9e6e-39a008ed8cc9	gembs_neg	split8	b117c050dbfa4fd3af6d967f1e2dbe94	1mb_all	3044	wgbs-standard	wgbs-standard	0.99493814	0.0012793984	0.00013232879	0.0009101637	0.0002970186	0.00022371806	0.00029141433	0.001209886	1.8461284e-05	3.5590787e-05	0.000663904	0.99493814
42766a9a26ac16487a38a80f470a15f8	IHECRE00002475.1	7e66d540-4833-4ff8-982b-c823731ddae3	raw	split8	b117c050dbfa4fd3af6d967f1e2dbe94	1mb_all	3044	h3k4me1	h3k4me1	0.990668	0.008222984	3.132327e-05	1.6101172e-05	0.990668	0.00016316351	1.9746005e-06	8.83224e-05	0.00010096947	0.00066304056	2.3654351e-05	2.0348549e-05
42be48b55e197e6c0e693d65d2125f23	IHECRE00003817.1	2d7fdd0a-6f8f-476a-bfea-126f0762ae2f	pval	split8	b117c050dbfa4fd3af6d967f1e2dbe94	1mb_all	3044	h3k27me3	h3k27me3	0.99863094	4.6614473e-06	0.99863094	4.776311e-06	2.344949e-06	0.00018247093	0.0004393494	2.9722848e-06	8.60496e-05	1.6717118e-05	6.152515e-07	0.00062893337
42dc4372f50f84fa3f70fc8dda398f08	IHECRE00002481.1	074e5c3e-258f-4a28-a8d8-2f69f7997aaa	raw	split8	b117c050dbfa4fd3af6d967f1e2dbe94	1mb_all	3044	h3k27ac	h3k27ac	0.9988875	0.9988875	5.479577e-07	7.718932e-06	0.00010283	0.00043549584	5.0573107e-08	2.6198316e-07	6.523992e-05	0.0004933445	1.8322673e-06	5.256289e-06
42e3ad2b8eb6591b6d78cf562a843406	IHECRE00001883.6	5bf436c2-d9fd-484d-be5d-a8862dd1060c	raw	split8	b117c050dbfa4fd3af6d967f1e2dbe94	1mb_all	3044	h3k27me3	h3k27me3	0.99288553	1.2375285e-05	0.99288553	2.5881693e-06	0.0023970497	0.0008552786	3.977784e-06	0.0037151838	1.8683308e-05	1.5946047e-05	8.035544e-08	9.321311e-05
4316c4d7e4de331354259afa36e679ea	IHECRE00000241.3	05642e3c-a160-4342-bda6-fdaa4b0b7e66	raw	split8	b117c050dbfa4fd3af6d967f1e2dbe94	1mb_all	3044	h3k36me3	h3k36me3	0.9861253	0.004423673	1.4276677e-06	0.9861253	6.972012e-05	0.0001240429	3.124095e-05	0.00022276463	0.002871792	0.0027356665	0.0005022897	0.0028920574
4317cba2c0e2051af503e3e789fe19e5	IHECRE00001010.4	ca2bdc9d-950a-4d36-8a9f-03ff16443029	fc	split8	b117c050dbfa4fd3af6d967f1e2dbe94	1mb_all	3044	h3k9me3	h3k9me3	0.9998292	3.012401e-09	7.5880905e-07	9.19591e-05	5.5985524e-08	7.1357994e-05	0.9998292	5.0189284e-09	1.0482566e-06	8.0097834e-07	4.1682633e-06	6.498453e-07
43346a51f57891a94746e184831781d9	IHECRE00003406.1	bb82b3c5-0d9c-49a4-8851-7a0ef21bdaa4	pval	split8	b117c050dbfa4fd3af6d967f1e2dbe94	1mb_all	3044	h3k27ac	h3k27ac	0.9847305	0.9847305	9.522386e-05	0.00040544252	0.00096013333	0.010875002	2.9156805e-05	0.0008807289	0.0001370664	3.5714264e-05	4.7059884e-06	0.0018463441
435607bfc4d5cacc5e1b7ff3647363b3	IHECRE00000295.2	60df2a3a-1f67-4cf7-a0fe-730669e35aa0	pval	split8	b117c050dbfa4fd3af6d967f1e2dbe94	1mb_all	3044	h3k27me3	h3k27me3	0.99977595	6.238402e-07	0.99977595	8.3776763e-07	3.311919e-06	0.00012625485	4.7030375e-05	5.178591e-06	1.0736892e-05	3.4558263e-06	1.63256e-06	2.4999663e-05
4359063382d18107f2788e96a4dc6924	IHECRE00004739.1	3ddb2f47-b9fa-4ae8-82b9-5a3edad49020	ctl_raw	split8	b117c050dbfa4fd3af6d967f1e2dbe94	1mb_all	3044	input	input	0.92444175	0.02107547	0.008298979	0.007968904	0.013822322	0.0065297475	0.008847551	0.92444175	0.00012560756	0.00013911701	0.00077873043	0.007971869
4394d7737ea185bdebf8db02a3f5d25a	IHECRE00001892.7	d37ba2fd-c103-41c2-a854-82a474c3bdc9	raw	split8	b117c050dbfa4fd3af6d967f1e2dbe94	1mb_all	3044	h3k4me1	h3k4me1	0.9972952	0.002588002	4.751367e-06	3.805486e-06	0.9972952	1.102564e-05	2.7815906e-07	5.672275e-05	3.5744597e-06	2.993983e-05	4.392151e-06	2.3322468e-06
439c7bc1f6e2da6d4e33e2bc2344f502	IHECRE00000075.3	deed8834-c9d1-4320-9e1c-d32dd26b078b	pval	split8	b117c050dbfa4fd3af6d967f1e2dbe94	1mb_all	3044	h3k27me3	h3k27me3	0.99953735	2.2558248e-07	0.99953735	5.3397895e-07	3.5856593e-07	0.00038175608	4.9694478e-05	1.4285234e-06	6.644205e-06	1.6061781e-06	1.5037607e-08	2.0392823e-05
43aeb32170fe5dd57c35c0b724046711	IHECRE00001534.1	30d6ff88-d5e8-4f01-bd69-1e5efee29a0b	raw	split8	b117c050dbfa4fd3af6d967f1e2dbe94	1mb_all	3044	h3k27ac	h3k27ac	0.9981704	0.9981704	1.3044145e-06	3.0979132e-05	0.00027293857	0.0009646153	2.429547e-07	1.4033524e-06	0.00019130748	0.00033900441	5.695004e-06	2.2020162e-05
43b65563d5b8a3ad4c28fd674b5149cd	IHECRE00000277.2	29b532ed-a9ce-4294-8a49-639e0e106f5d	raw	split8	b117c050dbfa4fd3af6d967f1e2dbe94	1mb_all	3044	h3k4me3	h3k4me3	0.99863476	0.00010343732	5.914376e-06	2.0739792e-05	1.5886116e-06	0.99863476	1.7807689e-07	2.1452278e-08	0.0010757848	8.874437e-05	9.250462e-08	6.873118e-05
43c4021f240d6abeaf1c755e6f941e85	IHECRE00001021.4	fe2297ab-7a22-4ba1-b2e8-9748d9ff6f48	raw	split8	b117c050dbfa4fd3af6d967f1e2dbe94	1mb_all	3044	h3k27ac	h3k27ac	0.75440353	0.75440353	0.00051435345	6.9134e-05	0.23637596	0.0028486112	2.8401882e-05	0.00442623	0.0003665635	0.00028732442	0.00024304808	0.00043682783
43c4907eca2f682d86b503e6ba5514aa	IHECRE00004684.5	a09c9a68-e7d6-4332-959f-7d3b5893bd24	pval	split8	b117c050dbfa4fd3af6d967f1e2dbe94	1mb_all	3044	h3k9me3	h3k9me3	0.999173	1.0554047e-09	8.751903e-07	0.0004693787	1.8619959e-08	0.00034370276	0.999173	1.283976e-09	2.6337177e-06	1.8534089e-06	8.057071e-06	4.2644788e-07
43e071b35bf1988c2d9d015d8e61a5fc	IHECRE00003844.4	a77ef02b-bb33-4164-a363-1bb99e32820a	raw	split8	b117c050dbfa4fd3af6d967f1e2dbe94	1mb_all	3044	h3k4me1	h3k4me1	0.9745389	0.019650236	0.00040782636	2.6244568e-05	0.9745389	0.00028211696	7.685376e-06	0.0043002055	0.00015388087	0.00035191517	2.426896e-06	0.00027855643
43f6c74dca1c983df0c66d7fa713471e	IHECRE00003689.3	cde87e50-dbba-4734-bd22-f35203f3b601	pval	split8	b117c050dbfa4fd3af6d967f1e2dbe94	1mb_all	3044	h3k36me3	h3k36me3	0.99900025	2.948913e-05	3.2717175e-08	0.99900025	3.7318694e-07	1.2954674e-05	1.8408081e-06	2.828847e-06	0.0001276396	0.0007201088	1.4726374e-05	8.9755595e-05
43f90220be89dbf8b7ee329e6cc48a9a	IHECRE00002589.1	ae3c744b-465d-4bbf-a852-52accd551f07	Unique_plusRaw	split8	b117c050dbfa4fd3af6d967f1e2dbe94	1mb_all	3044	rna_seq	rna_seq	0.9908862	0.00057182147	0.00014369182	0.0012931549	0.0030319626	0.00014638958	5.0386247e-05	7.332757e-05	0.0032865237	0.9908862	0.00015745725	0.0003590667
4418de3893e7807898b8e754bafe392b	IHECRE00003804.1	40e0e3fa-1e45-4aca-8718-c2165bcf75cf	gembs_neg	split8	b117c050dbfa4fd3af6d967f1e2dbe94	1mb_all	3044	wgbs-pbat	wgbs-pbat	0.95151216	0.00050091883	8.3687155e-05	0.0007669999	0.00058739627	9.489221e-05	0.0005732193	0.0010749333	7.369205e-05	0.0002416903	0.95151216	0.04449017
441ea575b042d8358f7189c3178055c3	IHECRE00002388.1	8c202c72-4e75-4724-b66d-2c7f3a760870	raw	split8	b117c050dbfa4fd3af6d967f1e2dbe94	1mb_all	3044	h3k27ac	h3k27ac	0.99972445	0.99972445	1.27978e-07	2.163427e-05	5.8319907e-05	7.203058e-05	4.6516174e-08	1.2955976e-06	1.1039119e-05	0.00010424308	7.6221727e-07	6.1023543e-06
445023a86e64be7344adeed19058da11	IHECRE00000009.3	5b7a3964-4022-4fc2-9d67-8e508a120e68	raw	split8	b117c050dbfa4fd3af6d967f1e2dbe94	1mb_all	3044	h3k36me3	h3k36me3	0.99948174	5.28513e-06	1.0882595e-08	0.99948174	3.4155252e-07	2.4662817e-05	9.988936e-07	2.1076773e-06	5.8811293e-06	0.0004690169	2.9225473e-06	7.0954843e-06
446725842fb7be3fedb72e3bea9fa41d	IHECRE00000950.7	1fd769a0-1055-4bb5-9a39-c071caba4798	pval	split8	b117c050dbfa4fd3af6d967f1e2dbe94	1mb_all	3044	h3k4me3	h3k4me3	0.99865144	8.286709e-05	8.512503e-07	8.447241e-05	1.7907853e-07	0.99865144	3.2976524e-07	2.2705095e-08	0.0011233017	4.9336693e-05	2.0896376e-08	7.1677096e-06
4468af8cc856a47bb36d3b65b2360ce4	IHECRE00002360.1	32e33b02-7155-4c04-83ef-622b5d1a1f9c	Unique_minusRaw	split8	b117c050dbfa4fd3af6d967f1e2dbe94	1mb_all	3044	rna_seq	rna_seq	0.99293315	0.00026321263	2.6892914e-05	0.0019959956	0.00074733933	7.019756e-05	2.345561e-05	7.755999e-05	0.0035088758	0.99293315	0.00021875142	0.00013463883
44791135271fb5dcd0fbd525055579c8	IHECRE00002253.1	e8de3698-df75-4d54-b02a-23ec8e46b90b	Unique_plusRaw	split8	b117c050dbfa4fd3af6d967f1e2dbe94	1mb_all	3044	rna_seq	rna_seq	0.9876781	0.00079079415	1.4190906e-05	0.00017327924	1.6812852e-05	0.0006738087	2.9031878e-06	1.1363085e-06	0.010585836	0.9876781	4.278126e-06	5.8809856e-05
44ab6575db65de2314baafc8dedb9a36	IHECRE00002183.1	a8af7740-aa20-47b5-899c-338e6c83a0dd	pval	split8	b117c050dbfa4fd3af6d967f1e2dbe94	1mb_all	3044	h3k4me1	h3k4me1	0.99367505	0.005598211	2.0937896e-05	6.8663617e-06	0.99367505	0.000101435624	2.239563e-06	4.2573734e-05	0.00017148723	0.00035291363	2.1055437e-05	7.2961734e-06
44c2e7af771916d3eb4bd60befa2eb97	IHECRE00000866.3	dbb85398-2868-4435-8f65-8e24b1a9bb17	Unique_minusRaw	split8	b117c050dbfa4fd3af6d967f1e2dbe94	1mb_all	3044	rna_seq	rna_seq	0.97672266	0.0014558432	3.0319268e-05	0.00013463393	1.538315e-05	0.00027350313	3.8796225e-06	1.0776339e-05	0.021226713	0.97672266	6.6862563e-06	0.00011952865
44ea0d00c4be1e3f45e6ab87b3ff079e	IHECRE00004672.5	2da91389-6e78-457b-a14c-7f4eff36d03f	raw	split8	b117c050dbfa4fd3af6d967f1e2dbe94	1mb_all	3044	h3k27ac	h3k27ac	0.9943837	0.9943837	2.3924806e-06	9.871083e-05	0.004434781	0.0008446684	1.3932078e-06	7.17877e-05	4.0715113e-05	7.57123e-05	1.9724099e-05	2.6264222e-05
44f79f2c9c8960bec807ffe92cedcb08	IHECRE00001936.1	93858f63-89ca-4fc1-b09c-156027aebe3c	pval	split8	b117c050dbfa4fd3af6d967f1e2dbe94	1mb_all	3044	h3k4me1	h3k4me1	0.99556303	0.0043169814	2.624898e-06	1.0462952e-06	0.99556303	5.7449297e-06	1.6221395e-07	1.1543859e-05	4.867491e-06	9.15064e-05	9.906889e-07	1.6199313e-06
457b4af987d6d025ffa6c355c01c9d84	IHECRE00001396.1	cee053ed-825c-41dc-a757-bf392c9ecac4	pval	split8	b117c050dbfa4fd3af6d967f1e2dbe94	1mb_all	3044	h3k27ac	h3k27ac	0.99411434	0.99411434	1.5590335e-06	1.038406e-05	6.178255e-05	0.004156513	1.5081581e-07	1.7942509e-07	0.0009492239	0.00068681	1.5059513e-06	1.7533894e-05
45c64de441102c7c0249d54ec198e5ad	IHECRE00000048.3	5644ae9c-281d-4590-b1f4-0e20de6845e6	raw	split8	b117c050dbfa4fd3af6d967f1e2dbe94	1mb_all	3044	h3k4me1	h3k4me1	0.99699616	0.0027803655	1.7104123e-05	8.990219e-07	0.99699616	7.258234e-05	4.600679e-07	2.741428e-05	1.5340343e-05	8.240155e-05	3.274625e-06	3.9023994e-06
46188f127e2f3feda63901ff317778cc	IHECRE00001536.1	25fa996f-41b2-4157-ba09-d94a9466d117	pval	split8	b117c050dbfa4fd3af6d967f1e2dbe94	1mb_all	3044	h3k4me1	h3k4me1	0.9997534	0.00020192374	2.168198e-06	4.2981384e-07	0.9997534	1.3821747e-06	1.9843965e-07	1.9832141e-05	2.7386357e-06	1.4831888e-05	1.43643e-06	1.5522612e-06
4653c12324dc0e5c489e3d72bb4448a7	IHECRE00004694.5	e82819b8-e44c-472d-a7e4-de4eaea88c64	gembs_pos	split8	b117c050dbfa4fd3af6d967f1e2dbe94	1mb_all	3044	wgbs-standard	wgbs-standard	0.5043802	0.0021304968	0.00036370513	0.003725161	0.0056257406	0.00019878414	0.0004233311	0.0042725806	0.0008897068	0.0030346494	0.47495568	0.5043802
467874737dd3cd061fdc7984606d6925	IHECRE00001891.6	24a84e40-2900-4416-9414-95d828d0d296	Unique_plusRaw	split8	b117c050dbfa4fd3af6d967f1e2dbe94	1mb_all	3044	mrna_seq	mrna_seq	0.91355765	0.00052437186	0.00015670476	0.006548541	5.032736e-05	0.003365913	2.3461405e-05	4.414559e-05	0.91355765	0.07508694	8.239404e-06	0.0006336936
46d028da983010983dea990bc8db1377	IHECRE00000974.7	ed39a30d-e8d4-4be8-8a48-6338c0cdb04b	fc	split8	b117c050dbfa4fd3af6d967f1e2dbe94	1mb_all	3044	h3k36me3	h3k36me3	0.98451984	0.0035877654	5.8241562e-06	0.98451984	0.00010086794	0.0018062152	0.0002315649	0.00029255968	0.002979046	0.0012069929	0.002627783	0.0026416467
46fa2912434df248c5ac58eeb8306d0e	IHECRE00004897.1	63d2c246-6b70-4ed3-8656-25c6f860b51b	pval	split8	b117c050dbfa4fd3af6d967f1e2dbe94	1mb_all	3044	h3k27ac	h3k27ac	0.89234227	0.89234227	2.3808421e-05	8.007948e-05	0.10500838	0.0004195773	2.0637726e-05	0.0005623216	0.0005047374	0.00013094896	0.00088941655	1.792216e-05
4719029dd75a7a4c28486dd9fb698143	IHECRE00003364.2	ccf53039-0d9b-424f-b17c-9ecf903db010	pval	split8	b117c050dbfa4fd3af6d967f1e2dbe94	1mb_all	3044	h3k27ac	h3k27ac	0.99971575	0.99971575	3.3896436e-06	4.503586e-06	4.5237895e-05	9.883796e-05	3.167594e-07	1.3866816e-06	5.1353483e-05	5.818807e-05	8.490271e-07	2.0035332e-05
477d8e35672e4a3b95f6842fb1d5cccf	IHECRE00000224.3	2f10d695-5b3b-470a-a2e2-55996404a85c	pval	split8	b117c050dbfa4fd3af6d967f1e2dbe94	1mb_all	3044	h3k27me3	h3k27me3	0.9997416	1.1227164e-06	0.9997416	5.029154e-07	4.292668e-07	3.462776e-05	0.00010094205	1.3302601e-06	1.230181e-05	3.5338132e-06	6.8672637e-07	0.00010282072
479efe2d9a3a93d732f5969a3c312b6f	IHECRE00004682.5	8fe9c12a-ad75-484b-be73-66bf1ef6eafd	fc	split8	b117c050dbfa4fd3af6d967f1e2dbe94	1mb_all	3044	h3k4me1	h3k4me1	0.95558375	0.02556609	0.00019777412	0.0004884583	0.95558375	0.0014499777	0.00010309625	0.015791202	4.827358e-05	0.00019126579	5.426649e-05	0.0005258252
47a3274cf275e8cad15228b9462097dc	IHECRE00002022.1	e0ffc1e2-7116-400a-ac8a-4d91849b4bb4	Unique_plusRaw	split8	b117c050dbfa4fd3af6d967f1e2dbe94	1mb_all	3044	rna_seq	rna_seq	0.97060806	0.0012117134	0.00017911216	0.000110051435	0.0005935151	0.00021819214	3.6108624e-05	4.6766105e-05	0.026699245	0.97060806	7.580095e-05	0.00022138904
47ae775c4ab618ee916cb2d6ab9abd16	IHECRE00000114.3	361d4041-91e5-4d49-8e5c-f7ad95451527	fc	split8	b117c050dbfa4fd3af6d967f1e2dbe94	1mb_all	3044	h3k4me3	h3k4me3	0.9148506	0.05226694	0.002949291	0.004331565	0.006010979	0.9148506	0.00078795163	0.011429597	0.00062237127	0.00027179095	3.552296e-05	0.0064434074
47d0554930a1adc1862332708e1b09f3	IHECRE00001469.1	ae88cdb5-9791-40e7-8de1-0030121623ec	pval	split8	b117c050dbfa4fd3af6d967f1e2dbe94	1mb_all	3044	h3k4me1	h3k4me1	0.9963819	0.0033165978	2.3557895e-05	1.1102928e-06	0.9963819	0.00016109897	5.9465526e-07	5.5843575e-05	1.8608534e-05	2.8869821e-05	2.5980535e-06	9.260072e-06
47e97c7f3a3a7b705b126b27ca892f46	IHECRE00002683.1	6e29da14-3b33-4b0c-a6a4-176a9e625cce	pval	split8	b117c050dbfa4fd3af6d967f1e2dbe94	1mb_all	3044	h3k27ac	h3k27ac	0.997331	0.997331	1.412935e-06	1.635178e-05	8.877528e-05	0.0006482506	2.6611585e-07	1.0288119e-06	0.0011814155	0.0007191933	1.6422284e-06	1.0641929e-05
481bfac8c1a35489bb2fdccd62a513f5	IHECRE00001409.1	ebf22f73-167d-4209-aa2c-8ee5e9e930bc	pval	split8	b117c050dbfa4fd3af6d967f1e2dbe94	1mb_all	3044	h3k27ac	h3k27ac	0.99696535	0.99696535	3.2599723e-06	0.00029691166	0.0006142034	0.00034079285	1.1499243e-06	2.7509259e-05	0.00012032246	0.0014427284	0.00012537811	6.2565334e-05
484c93f4531009c8fc3ed7cc209a852b	IHECRE00001912.1	201aa1d0-5a1e-4437-b438-c2d69a90ff18	Unique_minusRaw	split8	b117c050dbfa4fd3af6d967f1e2dbe94	1mb_all	3044	mrna_seq	mrna_seq	0.9823093	0.0007819181	1.719882e-05	0.00011403454	2.1544386e-06	0.0035266574	1.1724107e-06	6.0418137e-07	0.9823093	0.013007168	8.2369434e-07	0.00023893014
4894c7bae159d82137f1c623bdda071b	IHECRE00000813.1	3149003f-0ac2-4fdb-a0d8-3d2a295c2828	raw	split8	b117c050dbfa4fd3af6d967f1e2dbe94	1mb_all	3044	h3k4me3	h3k4me3	0.9962353	3.482339e-08	2.2383152e-07	0.00052969356	3.890458e-08	0.9962353	0.0031952623	6.981685e-10	2.4206067e-05	1.276405e-05	1.1784584e-06	1.2683665e-06
48ad1f94c099c65b48f253ff28f52c72	IHECRE00001004.4	543a1493-290b-4269-abbe-6f5be0724415	raw	split8	b117c050dbfa4fd3af6d967f1e2dbe94	1mb_all	3044	h3k27me3	h3k27me3	0.9706087	2.2502627e-05	0.9706087	0.0001559011	0.0004129684	0.0012834481	0.01223491	0.009285597	0.00040823015	0.0002466423	0.003964727	0.0013764071
48b0f9b24ad50c6ef021bc4333a16688	IHECRE00001237.1	62bafa18-7166-4ab4-a1f2-ceddec5041db	pval	split8	b117c050dbfa4fd3af6d967f1e2dbe94	1mb_all	3044	h3k27ac	h3k27ac	0.99402666	0.99402666	6.329251e-06	3.0463587e-05	6.6403654e-06	0.005811137	8.101959e-07	1.1329237e-05	5.3246815e-05	1.4393809e-05	1.7108229e-06	3.7373527e-05
4918d2cc71180cd038b9373f852bed7d	IHECRE00002596.1	80740d32-9ebb-45e6-b8fe-9ce431935b30	fc	split8	b117c050dbfa4fd3af6d967f1e2dbe94	1mb_all	3044	h3k27ac	h3k27ac	0.98750174	0.98750174	1.0699124e-05	5.8504967e-05	0.008588691	0.0031865593	1.1415227e-06	1.2327424e-05	5.528579e-05	0.00037313157	5.152052e-05	0.00016026272
492eb4d2e8f241a4dec35e6a68e74f7e	IHECRE00000017.3	5aa6195f-600b-4b62-a0be-3da6b17b6c8f	raw	split8	b117c050dbfa4fd3af6d967f1e2dbe94	1mb_all	3044	h3k36me3	h3k36me3	0.9993376	0.00020433198	5.980708e-08	0.9993376	3.0009573e-06	6.3157626e-05	6.1031204e-07	1.6904107e-05	1.1374821e-05	0.0003305927	4.8924735e-06	2.753425e-05
49362f522796be71ff1f9263ffbd674f	IHECRE00003164.2	59e4d9bd-a16f-455c-a396-bbbc8a96d2fa	pval	split8	b117c050dbfa4fd3af6d967f1e2dbe94	1mb_all	3044	h3k27ac	h3k27ac	0.9991047	0.9991047	1.2957412e-05	2.3625798e-06	4.3983015e-05	0.00072833645	2.0918314e-07	5.033332e-07	1.6504535e-05	1.0188883e-05	3.6799156e-07	7.9788e-05
4947a107316c55a148cef7df33b53567	IHECRE00002321.1	c77f6b73-b042-4974-b314-34a527d43aaa	Unique_plusRaw	split8	b117c050dbfa4fd3af6d967f1e2dbe94	1mb_all	3044	rna_seq	rna_seq	0.994869	0.00020938928	2.626584e-05	0.0013422094	0.0012783911	4.9475544e-05	1.9246982e-05	4.873605e-05	0.0019396913	0.994869	7.729551e-05	0.00014035092
494acaa497794b0b6e65e6d74e73e50d	IHECRE00001902.1	560de905-97f7-4a31-bfc6-f2b37ca43d39	Unique_minusRaw	split8	b117c050dbfa4fd3af6d967f1e2dbe94	1mb_all	3044	mrna_seq	mrna_seq	0.7628936	0.008069982	0.0005988066	0.0052455114	0.00018725176	0.0065770494	0.00031549382	0.00021536765	0.7628936	0.21371387	0.0016058383	0.0005772019
4962fc0ff835d70e82890c6096d63510	IHECRE00003309.2	d196e8f6-6ea0-44a5-8edb-7391ac8c0949	raw	split8	b117c050dbfa4fd3af6d967f1e2dbe94	1mb_all	3044	h3k27ac	h3k27ac	0.9962907	0.9962907	5.168049e-06	0.00015797942	0.002715848	0.00022498137	2.0386465e-06	5.76678e-05	0.00016813359	0.00028256446	2.5957788e-05	6.9001355e-05
497d3c247b3079a1812b32eeef90a6db	IHECRE00002574.1	736daaf5-c3c0-4524-aae6-906cda9b1d57	Unique_minusRaw	split8	b117c050dbfa4fd3af6d967f1e2dbe94	1mb_all	3044	rna_seq	rna_seq	0.9941912	0.0006157416	5.2778738e-05	0.0008702062	0.0013776498	0.00015440346	2.6534615e-05	7.859345e-05	0.0024095615	0.9941912	0.00011858332	0.000104689134
497e32c100b084da1487e67ddb865cb5	IHECRE00003808.1	15fff734-a78a-4288-8d11-37559fec46b7	ctl_raw	split8	b117c050dbfa4fd3af6d967f1e2dbe94	1mb_all	3044	input	input	0.9522284	0.008254618	0.006407189	0.0040976163	0.0046812226	0.013275764	0.009335328	0.9522284	7.811899e-05	7.03137e-05	1.26901305e-05	0.0015587098
498870a65f16a02563d8ac8bac659d4e	IHECRE00003400.1	1fc96c71-e7b0-4c32-a9b8-85db9118188b	pval	split8	b117c050dbfa4fd3af6d967f1e2dbe94	1mb_all	3044	h3k4me3	h3k4me3	0.99868196	0.0012330593	7.917375e-07	2.2101927e-05	2.54914e-07	0.99868196	4.7796078e-08	2.0292866e-08	4.8642447e-05	5.74224e-06	2.8026128e-09	7.323733e-06
499642675106826022edc3d2484e3c75	IHECRE00004897.1	ac77c17b-3b84-4207-8f9d-fbfaa878ead6	fc	split8	b117c050dbfa4fd3af6d967f1e2dbe94	1mb_all	3044	h3k36me3	h3k36me3	0.9971318	0.0002945199	7.38846e-07	0.9971318	8.337836e-06	0.0013426829	4.482234e-05	8.499412e-05	8.1552425e-05	7.3851355e-05	4.2081e-05	0.00089460297
4996bc011684d8bcca0e23d4cb77cbdf	IHECRE00002363.1	9370f387-403b-481b-8237-ef20c49abcd3	Unique_minusRaw	split8	b117c050dbfa4fd3af6d967f1e2dbe94	1mb_all	3044	rna_seq	rna_seq	0.9881592	0.0009294606	0.000109191846	0.001102696	0.00449791	0.00017493326	6.130478e-05	0.00016464772	0.0042696903	0.9881592	0.00031151788	0.00021952558
49b86f441f5a13b2aa0d17d3fb2c2028	IHECRE00002477.1	275f46fc-5da5-4414-ad0a-ce42e2462732	raw	split8	b117c050dbfa4fd3af6d967f1e2dbe94	1mb_all	3044	h3k27ac	h3k27ac	0.9984419	0.9984419	5.524461e-07	0.00053910585	0.00040037968	0.0002388536	5.7151107e-07	2.9390576e-05	2.791628e-05	0.00026852777	4.7186554e-06	4.8012236e-05
49eb73d2eceed324006b2fc0ab49cdab	IHECRE00001405.1	52c740de-797b-45ad-bcd0-0aa08fb84844	ctl_raw	split8	b117c050dbfa4fd3af6d967f1e2dbe94	1mb_all	3044	input	input	0.9513917	0.009136334	0.007508033	0.0024742142	0.0046173274	0.013082684	0.010842792	0.9513917	9.675856e-05	7.1643924e-05	9.1015045e-06	0.0007694625
4a239252d2a141175b5478933a7370da	IHECRE00002583.1	980d511c-e7d7-41cf-b20e-4d6e7e15a199	fc	split8	b117c050dbfa4fd3af6d967f1e2dbe94	1mb_all	3044	h3k27ac	h3k27ac	0.9961597	0.9961597	6.6466678e-06	7.691787e-05	0.0010876531	0.0020734055	1.0679855e-06	1.6710404e-05	0.00025522048	0.00025495168	8.619115e-06	5.9093716e-05
4a29b6ced2d2dda49c507b5299e8b4f9	IHECRE00000663.3	147ae243-9da7-4d1c-b31e-1c713004d029	gembs_neg	split8	b117c050dbfa4fd3af6d967f1e2dbe94	1mb_all	3044	wgbs-standard	wgbs-standard	0.98289585	0.00091412343	4.2374566e-05	0.0013124069	0.00015643275	0.0002181571	0.000117281896	0.00013268238	0.00018613487	0.00018151174	0.013842987	0.98289585
4a745a24b6d2f23f76c4b0e5d16d7768	IHECRE00001467.1	1c2dbbd8-e506-4239-944f-76f68d1c1b78	ctl_raw	split8	b117c050dbfa4fd3af6d967f1e2dbe94	1mb_all	3044	input	input	0.96940607	0.0043156673	0.0064514065	0.0017510671	0.0025645788	0.0056241816	0.00959356	0.96940607	5.288009e-05	4.3104847e-05	1.1969304e-05	0.00018553463
4aa2f1bb77554465300025f9295202f0	IHECRE00004670.5	5184aeb7-28fc-4493-a0c1-95d36c6114d2	raw	split8	b117c050dbfa4fd3af6d967f1e2dbe94	1mb_all	3044	h3k4me3	h3k4me3	0.9942638	0.0006957034	3.1595132e-06	8.455751e-05	1.4371404e-06	0.9942638	1.8474387e-07	3.0062466e-08	0.0046095042	0.0003128588	8.7858716e-08	2.862199e-05
4ac13c657bb11ba88cd7c9af6fd1ce36	IHECRE00001478.1	168cdad5-4159-4323-94e4-e30b3ffcc2f5	raw	split8	b117c050dbfa4fd3af6d967f1e2dbe94	1mb_all	3044	h3k9me3	h3k9me3	0.9998965	1.06936604e-07	1.929415e-05	2.7420503e-05	7.289206e-07	4.886406e-05	0.9998965	1.8796807e-06	1.1255556e-06	3.3979327e-07	3.3821316e-06	3.1317467e-07
4acac59a4033f82743b384628213ab38	IHECRE00001962.2	f1bbfa0c-b731-40d3-bbd9-e1d76ee29506	fc	split8	b117c050dbfa4fd3af6d967f1e2dbe94	1mb_all	3044	h3k27me3	h3k27me3	0.9938929	4.699673e-05	0.9938929	1.5403632e-05	2.9113275e-05	0.00027875448	0.0012666376	0.0018340679	1.76418e-05	1.8791601e-05	7.17651e-06	0.0025923757
4ad318d9e9177258fe6095850edf5875	IHECRE00002249.1	aa6a696a-0149-478c-9da4-9334cbd5501b	raw	split8	b117c050dbfa4fd3af6d967f1e2dbe94	1mb_all	3044	h3k27ac	h3k27ac	0.9960473	0.9960473	3.4283544e-06	5.5759432e-05	0.000604355	0.0015807879	5.0733235e-07	3.591264e-06	0.0006577825	0.0010000654	7.56069e-06	3.890253e-05
4b4ac83da7325e8cb07170f616722271	IHECRE00002250.1	9a20946f-c0ed-4152-bbe2-cc85f7444b19	fc	split8	b117c050dbfa4fd3af6d967f1e2dbe94	1mb_all	3044	h3k27ac	h3k27ac	0.9986118	0.9986118	7.953923e-07	0.00048129595	0.00025299608	0.00030053253	1.0898922e-06	1.792758e-05	4.379544e-05	0.00015997417	2.4183026e-05	0.00010552673
4b6bf9dec6e383cd615c948817becffb	IHECRE00001036.6	499ba511-d0ff-4421-a892-6290432d7bc4	raw	split8	b117c050dbfa4fd3af6d967f1e2dbe94	1mb_all	3044	h3k4me3	h3k4me3	0.99595827	0.0037396424	4.787771e-06	5.9508595e-05	0.00018017023	0.99595827	3.8279927e-06	2.3367916e-06	1.8726889e-05	2.880094e-05	1.0190987e-07	3.7631971e-06
4bdfe7334e90f076e0bf4683a964151e	IHECRE00004606.2	5946f083-9733-4b0e-bccd-bb3958898b16	raw	split8	b117c050dbfa4fd3af6d967f1e2dbe94	1mb_all	3044	h3k4me1	h3k4me1	0.9923971	0.0063073765	4.342123e-05	3.21094e-05	0.9923971	0.0001506282	7.83955e-06	0.00087681605	2.6700045e-05	4.6642952e-05	1.37241495e-05	9.755458e-05
4beab0b15c06e85695490c8bb475450d	IHECRE00001888.7	2b916ad0-d19b-48a4-92e6-0abe7c5da684	Unique_minusRaw	split8	b117c050dbfa4fd3af6d967f1e2dbe94	1mb_all	3044	mrna_seq	mrna_seq	0.983173	0.0010474707	0.00016374211	0.0003443417	6.0403774e-05	0.00046255777	1.8931545e-05	8.4200685e-05	0.983173	0.014282849	1.813211e-05	0.00034437326
4bff4cb1a9cbf881f81b34dd842c95ad	IHECRE00001024.7	2e84cf63-5b9e-45b8-ba29-c7e26e9b278b	raw	split8	b117c050dbfa4fd3af6d967f1e2dbe94	1mb_all	3044	h3k4me3	h3k4me3	0.99734795	0.0023792377	9.400725e-06	7.173084e-05	1.8335928e-05	0.99734795	9.303851e-07	7.435178e-07	5.7367928e-05	1.8969913e-05	4.2776801e-07	9.47831e-05
4c329b7af650111ca554e0b7a39ca367	IHECRE00000124.3	19d4732f-b244-4b37-99bc-f555eabcef9a	fc	split8	b117c050dbfa4fd3af6d967f1e2dbe94	1mb_all	3044	h3k4me3	h3k4me3	0.9953898	0.0033991102	0.0005330529	2.098225e-05	9.479967e-05	0.9953898	1.2117732e-06	4.229504e-06	0.00030653845	3.6846497e-05	9.567375e-07	0.00021247985
4c58d53886d712902d2538f55274d945	IHECRE00003292.2	881a1b96-1e20-447f-a3d7-2f9bfb401bd0	fc	split8	b117c050dbfa4fd3af6d967f1e2dbe94	1mb_all	3044	h3k27ac	h3k27ac	0.90812975	0.90812975	0.00082160364	0.005158475	0.01608605	0.024272803	0.0003545415	0.017884877	0.00026088182	0.00033325472	6.594012e-05	0.026631815
4c5ee5a14b221d2fe7bd5a543d6d1958	IHECRE00001233.5	705d0a23-5da9-44fc-b8a6-299bfe826407	fc	split8	b117c050dbfa4fd3af6d967f1e2dbe94	1mb_all	3044	h3k4me3	h3k4me3	0.9659985	0.0076290756	0.0006748738	0.002609508	0.00012627622	0.9659985	7.078417e-05	7.512169e-05	0.00052246335	0.00018451398	2.9253992e-05	0.022079693
4c66d0566aac405d739c27173593f280	IHECRE00001029.7	264463a3-547a-4abd-a7d5-31905531649f	raw	split8	b117c050dbfa4fd3af6d967f1e2dbe94	1mb_all	3044	h3k9me3	h3k9me3	0.9997774	4.920829e-09	4.9002284e-07	7.202513e-05	2.949021e-07	7.732266e-06	0.9997774	1.4032577e-07	1.2213528e-06	1.8715903e-06	0.00013877342	1.0879551e-07
4c72837ff13a8bbb5bec3db9dfe708b7	IHECRE00000250.2	4878d059-ae9d-4e75-b9f6-57c37838f3e3	fc	split8	b117c050dbfa4fd3af6d967f1e2dbe94	1mb_all	3044	h3k9me3	h3k9me3	0.99833184	6.243511e-05	0.0004658654	0.00025278915	2.5379364e-05	0.0006296363	0.99833184	5.7133915e-05	3.754345e-05	1.0032695e-05	7.2767245e-05	5.4699107e-05
4c7664f0942c6570ab5e0a07ee86057d	IHECRE00000999.7	4c240afc-35f4-4d45-b7c9-c00e9bbe1021	pval	split8	b117c050dbfa4fd3af6d967f1e2dbe94	1mb_all	3044	h3k4me3	h3k4me3	0.9995079	4.9223117e-06	8.9256463e-07	1.7213111e-05	5.132129e-08	0.9995079	5.356843e-08	2.0625457e-09	0.0004220822	2.996991e-05	4.7127204e-09	1.6947377e-05
4c8a0eb5445339229c71f2a85b063c1e	IHECRE00000845.3	b22cfccb-9373-4c7c-82aa-accdf4ed1182	raw	split8	b117c050dbfa4fd3af6d967f1e2dbe94	1mb_all	3044	h3k9me3	h3k9me3	0.99656063	1.6864273e-05	0.00048072528	0.00088584766	2.8766022e-05	0.001405824	0.99656063	0.00044110068	6.33864e-05	1.9538922e-05	6.377671e-05	3.3528922e-05
4ca4d279cc66c253b5e18098c5dc3abc	IHECRE00001391.1	c0f48346-8172-4841-a33d-640d3b86f72e	fc	split8	b117c050dbfa4fd3af6d967f1e2dbe94	1mb_all	3044	h3k36me3	h3k36me3	0.9992337	0.000113160204	2.2707372e-08	0.9992337	5.48668e-07	7.8728135e-06	3.4885142e-07	5.131984e-06	2.2805045e-05	0.00054935995	3.3539518e-06	6.368401e-05
4cb18a1a2f8dc0fd9cd2482c764f4ed9	IHECRE00003705.6	1d1ef9dd-fc58-4995-a919-2664381c7c5e	raw	split8	b117c050dbfa4fd3af6d967f1e2dbe94	1mb_all	3044	h3k4me3	h3k4me3	0.95181334	0.03901862	0.0014985976	0.0015281576	0.0029193838	0.95181334	3.3291333e-05	0.0006417706	0.0010796648	0.0007703088	2.26929e-06	0.00069468434
4cf52b069805b7700c03b92b1c6fbfa6	IHECRE00000155.3	8aad1d9d-d4ae-4ccf-a70a-5db7693e9703	fc	split8	b117c050dbfa4fd3af6d967f1e2dbe94	1mb_all	3044	h3k4me3	h3k4me3	0.9992654	0.00049383956	4.703409e-06	8.523096e-06	2.8871739e-06	0.9992654	1.08531346e-07	3.0097453e-08	0.00014928292	4.4907152e-05	8.702162e-08	3.0284416e-05
4d5779d941f9b29a90ba770aca98f3e3	IHECRE00001905.1	0fc65df4-d665-45e5-b601-58323279be58	pval	split8	b117c050dbfa4fd3af6d967f1e2dbe94	1mb_all	3044	h3k4me3	h3k4me3	0.99767095	0.00015475292	2.4524134e-06	6.925205e-05	2.3346613e-06	0.99767095	2.4571995e-07	3.088785e-08	0.0016747996	0.0003348457	7.7687446e-08	9.029474e-05
4d5b44b7f6e4599ecce2a94c1d2d77ff	IHECRE00000027.3	97de962a-0cae-4248-ab76-3d3fe1777a34	raw	split8	b117c050dbfa4fd3af6d967f1e2dbe94	1mb_all	3044	h3k27ac	h3k27ac	0.99361044	0.99361044	4.7052044e-06	0.002706672	0.0012040965	0.0011380614	2.8049155e-06	0.00028138104	6.881992e-05	0.00048899447	4.8426014e-06	0.00048906
4d5c90af9b9707c98fda20da5c6a6c30	IHECRE00001310.1	69794b5d-b680-4097-877d-a2ee93f1cc50	raw	split8	b117c050dbfa4fd3af6d967f1e2dbe94	1mb_all	3044	h3k27ac	h3k27ac	0.9981718	0.9981718	1.0413638e-06	6.161327e-05	0.0013119475	0.000291904	2.084358e-06	5.3675565e-05	1.8255158e-05	2.7463573e-05	3.1517877e-05	2.863625e-05
4d5f6592d053b1b85e0392c406f6f545	IHECRE00001322.1	05310d8d-6596-4941-b726-64c4d4d3efef	ctl_raw	split8	b117c050dbfa4fd3af6d967f1e2dbe94	1mb_all	3044	input	input	0.9756413	0.008042032	0.0044850465	0.0013431056	0.004100636	0.0034651426	0.0023426064	0.9756413	3.8203052e-05	3.737688e-05	6.964947e-06	0.0004976622
4d77d8bc5e1969769dfa5bc57ca8f4f1	IHECRE00000087.3	1d064210-2495-48f3-bf28-c40bfa46a431	fc	split8	b117c050dbfa4fd3af6d967f1e2dbe94	1mb_all	3044	h3k4me3	h3k4me3	0.9928807	0.00047069287	0.0050956784	5.4119715e-05	0.00010922343	0.9928807	4.2659362e-06	3.0089972e-05	0.0002784127	4.4691813e-05	8.303533e-06	0.0010238369
4da82171d7c97d254fc11f7fd7ee06d3	IHECRE00002445.1	d32a5fa9-9533-4514-9e04-6f95210d31cc	pval	split8	b117c050dbfa4fd3af6d967f1e2dbe94	1mb_all	3044	h3k4me1	h3k4me1	0.99314016	0.006272934	1.6660168e-05	6.567746e-06	0.99314016	6.90107e-05	1.652734e-06	4.41377e-05	9.317008e-05	0.00033579572	1.4649626e-05	5.258372e-06
4e053a44c20a2922bbb747a08d6d8a1d	IHECRE00000075.3	6fb343e0-13ff-454e-8cf5-b2a16225aef9	pval	split8	b117c050dbfa4fd3af6d967f1e2dbe94	1mb_all	3044	h3k4me1	h3k4me1	0.9993544	0.00047431316	3.724137e-06	4.1890593e-07	0.9993544	2.286209e-05	1.4462567e-07	1.6288693e-06	4.2127504e-06	0.00012432766	1.2952001e-05	1.038523e-06
4e1199e6ebccdd5f5b244e26f1a9d04c	IHECRE00000022.3	fd7777b9-c6ce-4605-bbc0-2a6a313f3885	raw	split8	b117c050dbfa4fd3af6d967f1e2dbe94	1mb_all	3044	h3k27me3	h3k27me3	0.99801683	1.0131272e-06	0.99801683	1.2199499e-06	3.5127205e-06	0.0018214982	3.742798e-05	7.925643e-05	3.0507174e-06	1.1886502e-06	1.2315777e-08	3.485549e-05
4e385400267d18f2d4d703f53273d69c	IHECRE00000256.2	73fbd55c-39d7-4367-966c-64a3b95b838a	fc	split8	b117c050dbfa4fd3af6d967f1e2dbe94	1mb_all	3044	h3k4me3	h3k4me3	0.98947513	0.005806842	1.5837353e-05	7.573116e-05	6.2517516e-05	0.98947513	1.0433711e-06	3.3862995e-07	0.0037851082	0.000571002	8.2737216e-07	0.00020557121
4e3c1f49eb52b0f0307071dec75a2381	IHECRE00000022.3	fd7777b9-c6ce-4605-bbc0-2a6a313f3885	fc	split8	b117c050dbfa4fd3af6d967f1e2dbe94	1mb_all	3044	h3k27me3	h3k27me3	0.998723	5.340835e-07	0.998723	9.032273e-07	2.1868245e-06	0.0011717834	2.6450803e-05	2.8434188e-05	2.3985206e-06	8.5824513e-07	1.7391459e-08	4.3540895e-05
4e3e729220eba4ce45e8e9c455e02402	IHECRE00000683.3	8072461f-6ff2-44d0-b041-d267d66c4238	gembs_neg	split8	b117c050dbfa4fd3af6d967f1e2dbe94	1mb_all	3044	wgbs-standard	wgbs-standard	0.78935456	0.0020046462	0.0012609537	0.001418529	0.0010922493	0.00066133955	0.0031755078	0.0043597077	0.0001537368	0.00019983003	0.19631895	0.78935456
4e568bbe1be0853e4577c27d4f6b80fd	IHECRE00003253.2	79dbc69e-175a-45e0-aabd-cd49bbb28633	fc	split8	b117c050dbfa4fd3af6d967f1e2dbe94	1mb_all	3044	h3k27ac	h3k27ac	0.9940509	0.9940509	2.3280343e-06	0.0010038533	0.004110075	9.361971e-05	1.1768528e-06	9.161434e-05	3.458239e-05	0.00024947763	7.1068675e-06	0.00035517095
4e60ce1326c664111269438fb5cc7f6b	IHECRE00004646.5	c86bf3e9-5810-48cc-8947-a98f3ac94c8f	Unique_plusRaw	split8	b117c050dbfa4fd3af6d967f1e2dbe94	1mb_all	3044	rna_seq	rna_seq	0.9821093	0.0018136614	7.734355e-05	0.002299357	0.00029552638	0.0008082961	8.236815e-05	6.680275e-05	0.011806718	0.9821093	0.000107857835	0.0005327085
4e7156ddc4871e597865f059638c969e	IHECRE00003276.2	494a815f-208d-4f33-a5cb-7faeb14d68c0	fc	split8	b117c050dbfa4fd3af6d967f1e2dbe94	1mb_all	3044	h3k27ac	h3k27ac	0.99826604	0.99826604	2.5584402e-06	0.00019563932	0.0010474565	0.00021950617	1.1123585e-06	4.48554e-05	2.8278211e-05	6.902768e-05	4.709517e-06	0.00012079675
4e7e73559d8c957847f2d932d4cc73ed	IHECRE00004886.1	21c320c0-71b4-44b3-8fcd-d9e469620024	pval	split8	b117c050dbfa4fd3af6d967f1e2dbe94	1mb_all	3044	h3k36me3	h3k36me3	0.997414	6.303516e-05	3.7739684e-07	0.997414	1.397624e-06	0.00071821024	3.2789994e-05	8.908796e-06	0.0008471689	0.00034857765	0.0002662679	0.00029930793
4e93d368c07db51b83774120b4922a44	IHECRE00000228.3	466e447c-c203-45ce-9440-ba516a2852e9	gembs_neg	split8	b117c050dbfa4fd3af6d967f1e2dbe94	1mb_all	3044	wgbs-standard	wgbs-standard	0.97764415	0.00061499234	0.00013368354	0.00032893222	0.00084410026	6.601735e-05	0.00033356197	0.0013956128	2.6082182e-05	8.4053914e-05	0.018528886	0.97764415
4ebce9f5026faecac749a0ef53938bd8	IHECRE00003349.2	6e85e709-4a6a-4f63-a125-43f249500249	pval	split8	b117c050dbfa4fd3af6d967f1e2dbe94	1mb_all	3044	h3k27ac	h3k27ac	0.9999348	0.9999348	4.566812e-08	4.3928408e-06	5.5008995e-06	1.7151331e-05	1.0729144e-08	2.6221755e-07	1.554028e-05	2.1433849e-05	6.876852e-08	8.986834e-07
4ece5c369c8a84a6f7cc8cb8958cc706	IHECRE00000994.7	6545d26b-60e1-43cb-97b4-be9405972183	raw	split8	b117c050dbfa4fd3af6d967f1e2dbe94	1mb_all	3044	h3k4me3	h3k4me3	0.9986755	2.8357204e-05	2.9604394e-06	3.553352e-05	8.689286e-07	0.9986755	2.0266945e-07	1.7226261e-08	0.001164122	5.7336198e-05	3.8246572e-08	3.507958e-05
4ed4c68940feea5aed1c357ddfcf3807	IHECRE00002660.1	86c34b54-8a03-4740-8883-ec0c1a4707d0	fc	split8	b117c050dbfa4fd3af6d967f1e2dbe94	1mb_all	3044	h3k4me3	h3k4me3	0.9638996	0.0155202225	5.1699124e-05	0.000118393764	0.0001815789	0.9638996	1.9260888e-06	1.1089643e-06	0.01747082	0.0022622496	1.5746208e-06	0.0004907484
4edee730101c83f7a77f89f6025b62fb	IHECRE00004903.1	fdfe78e6-0a73-4c37-98e4-a54a09e06aa7	pval	split8	b117c050dbfa4fd3af6d967f1e2dbe94	1mb_all	3044	h3k9me3	h3k9me3	0.98893726	0.00027871717	0.0015530614	0.0023378169	0.0010883514	0.0018846631	0.98893726	9.548977e-05	0.0013078519	0.00079200807	0.0013308548	0.00039390154
4ee3cd973a01c2eed7a1bd7990592fae	IHECRE00000346.2	45aa438b-a049-4760-931a-97ae21ce712b	fc	split8	b117c050dbfa4fd3af6d967f1e2dbe94	1mb_all	3044	h3k9me3	h3k9me3	0.9988533	2.6908467e-07	0.0005003746	4.4716955e-05	1.1064999e-06	0.00058355986	0.9988533	2.6533755e-06	4.7152007e-06	8.92838e-07	5.444586e-06	2.904275e-06
4eecb42b7592a5be9083394fde0bda69	IHECRE00001292.1	9e4fa586-c2ad-4d2d-a652-7c0aa5f31b77	fc	split8	b117c050dbfa4fd3af6d967f1e2dbe94	1mb_all	3044	h3k9me3	h3k9me3	0.99853575	1.2244177e-06	0.0004978251	0.00020498098	2.353411e-06	0.0006734121	0.99853575	5.7365414e-05	4.2508423e-06	1.8513508e-06	1.0082899e-05	1.0805454e-05
4efd8611d2e19825ad11682df782c627	IHECRE00000178.3	c3302a84-71ec-4807-af90-07547475c2e0	raw	split8	b117c050dbfa4fd3af6d967f1e2dbe94	1mb_all	3044	h3k27ac	h3k27ac	0.9969758	0.9969758	5.110742e-06	5.189703e-05	0.00086831057	0.0006185391	1.1231256e-06	1.5662035e-05	0.0007982041	0.00063281524	9.655388e-06	2.2994142e-05
4eff7ffe587fd8e97c7508ab967b100a	IHECRE00004656.5	e57dccc0-edcf-46d1-b89b-33740f27f952	raw	split8	b117c050dbfa4fd3af6d967f1e2dbe94	1mb_all	3044	h3k27me3	h3k27me3	0.9250176	0.0013849509	0.9250176	0.00011251296	0.000842232	0.022175495	0.0022503173	0.043080803	7.305867e-05	2.6317904e-05	1.3362173e-06	0.0050353906
4f0684de94bf4a1f19cc02a174987658	IHECRE00001477.1	8b05b246-02f9-453c-867c-46b92c2894bd	fc	split8	b117c050dbfa4fd3af6d967f1e2dbe94	1mb_all	3044	h3k4me3	h3k4me3	0.99830925	6.945653e-05	0.001165486	1.8366434e-05	5.0906747e-06	0.99830925	8.916209e-07	1.2621217e-06	7.0955706e-05	9.031516e-06	7.4531187e-07	0.00034949294
4f1f92057bf534b53677af37520c8389	IHECRE00001249.1	d9084971-3596-46ae-b2c3-b636876ab0cf	pval	split8	b117c050dbfa4fd3af6d967f1e2dbe94	1mb_all	3044	h3k4me1	h3k4me1	0.9985885	0.0012737965	6.663509e-06	4.1020732e-07	0.9985885	2.1694163e-05	2.3715137e-07	8.526595e-06	1.3553738e-05	8.330368e-05	2.3462385e-06	8.903907e-07
4f4d535f00d6563e207124cb45d99c97	IHECRE00004690.5	af6aae71-ecda-48b0-a99a-567c126b7046	raw	split8	b117c050dbfa4fd3af6d967f1e2dbe94	1mb_all	3044	h3k9me3	h3k9me3	0.9915304	7.360716e-05	0.0005966236	0.001844007	0.00018789902	0.0040836674	0.9915304	0.0012285134	0.00024093717	8.622061e-05	9.8655764e-05	2.9512821e-05
4f5074a9ec6f178e23441a6cf5fb35f1	IHECRE00000243.3	f19b01fb-285f-4aa3-a654-49a7198b9c00	fc	split8	b117c050dbfa4fd3af6d967f1e2dbe94	1mb_all	3044	h3k9me3	h3k9me3	0.99636936	3.4776172e-06	0.0030463235	9.812775e-05	2.0399248e-05	0.0002118254	0.99636936	0.00018974132	1.0585655e-05	5.682511e-06	1.920943e-05	2.5324982e-05
4f830dfb23b12997dc7678d421eb6be6	IHECRE00004599.1	98373d31-b5c0-4e65-aa74-eb0b757a2417	gembs_pos	split8	b117c050dbfa4fd3af6d967f1e2dbe94	1mb_all	3044	wgbs-pbat	wgbs-pbat	0.95044893	0.0029406266	3.1144154e-05	0.009214285	0.0063158614	0.0001551119	0.00040021038	0.0008140027	0.00076191314	0.0016984416	0.95044893	0.027219523
4f9dfaef9ca425df85d4d3e934b9bf48	IHECRE00001984.1	fb98cc6a-4781-455a-a1a3-6885933c9005	fc	split8	b117c050dbfa4fd3af6d967f1e2dbe94	1mb_all	3044	h3k36me3	h3k36me3	0.9983259	0.00035443017	1.3458708e-07	0.9983259	1.8483422e-06	0.00013171768	2.0341288e-06	2.2438639e-05	9.2316564e-05	0.00054756535	9.0235735e-06	0.0005124613
4fa6964917d21ce098d338f305c2cac2	IHECRE00004656.5	d1e112ae-26f5-4d0c-967f-355a759029c5	pval	split8	b117c050dbfa4fd3af6d967f1e2dbe94	1mb_all	3044	h3k4me1	h3k4me1	0.99907637	0.0008289275	2.8857278e-06	3.556835e-06	0.99907637	3.0743136e-05	5.9993437e-07	1.0116627e-05	5.7937104e-06	2.9351533e-05	7.806557e-06	3.75096e-06
4fbd5942e7b38c04237a58560e48079f	IHECRE00000962.7	b2c15e8c-b7c2-4fcf-9c5f-1b096aadf572	pval	split8	b117c050dbfa4fd3af6d967f1e2dbe94	1mb_all	3044	h3k36me3	h3k36me3	0.991839	0.00013169601	6.082268e-07	0.991839	9.476828e-07	0.0005881307	2.5803804e-05	6.6182683e-06	0.0060084453	0.00056782475	6.752365e-05	0.0007634766
4ff5df63b4218ccbb923020d869943c5	IHECRE00004731.1	559b8f84-9452-4c2a-a057-e5264f1f99c5	fc	split8	b117c050dbfa4fd3af6d967f1e2dbe94	1mb_all	3044	h3k4me3	h3k4me3	0.98650753	0.008170845	8.129157e-05	0.0024351124	0.0006559688	0.98650753	1.42756135e-05	4.046877e-05	0.00045744743	0.00067395746	2.3811392e-06	0.0009608002
5005119d1cfba553e427be1464d574ee	IHECRE00000277.2	ca5ca315-b73c-470f-82c5-9440234d72eb	gembs_neg	split8	b117c050dbfa4fd3af6d967f1e2dbe94	1mb_all	3044	wgbs-standard	wgbs-standard	0.90740794	0.0005088663	0.00016384544	0.00042882314	0.00019883884	0.0001270329	0.00046621682	0.0004626295	0.0001008467	0.00015721438	0.08997779	0.90740794
501b61e3e139eae16ea88348157c8eee	IHECRE00003707.6	23b19f49-862e-47ca-bc58-2090fc4e6426	pval	split8	b117c050dbfa4fd3af6d967f1e2dbe94	1mb_all	3044	h3k36me3	h3k36me3	0.99912006	4.9318154e-05	2.7796053e-08	0.99912006	4.9700077e-07	3.68144e-05	6.5898695e-07	2.5634902e-06	2.049964e-05	0.00074796844	1.6320555e-06	1.9894815e-05
50230e2138420acb0cc6fcdf6adfcae2	IHECRE00000332.2	c9c514ac-1a99-4191-b0b0-7e14f38ebc7a	raw	split8	b117c050dbfa4fd3af6d967f1e2dbe94	1mb_all	3044	h3k36me3	h3k36me3	0.9951982	0.0008277637	1.5580854e-07	0.9951982	3.376277e-06	5.6468634e-05	1.2618126e-06	7.725302e-06	0.0006052809	0.0031319165	1.229606e-05	0.0001556095
507bf1a084d61a52951e0c74f27d94e6	IHECRE00001370.1	1d863fb2-c29f-4a4f-aac3-8c3625780e02	fc	split8	b117c050dbfa4fd3af6d967f1e2dbe94	1mb_all	3044	h3k4me1	h3k4me1	0.9884941	0.010687185	2.8923285e-05	4.992486e-06	0.9884941	0.00014116714	7.3960573e-06	0.0004300104	8.860798e-06	1.7924996e-05	7.99907e-05	9.947259e-05
50b595eef9dc13b6b36e0f9bab1405d2	IHECRE00001004.4	543a1493-290b-4269-abbe-6f5be0724415	fc	split8	b117c050dbfa4fd3af6d967f1e2dbe94	1mb_all	3044	h3k27me3	h3k27me3	0.99290085	2.7366452e-05	0.99290085	6.703544e-05	3.7047714e-05	0.0023489993	0.0027530356	0.00033406154	0.00010996762	4.66454e-05	3.065087e-05	0.0013444552
50e847387d9fcfdaf105ca0b17e3f839	IHECRE00003811.1	5a443ccb-e57e-49b1-b0d8-1190f415a4ba	fc	split8	b117c050dbfa4fd3af6d967f1e2dbe94	1mb_all	3044	h3k4me1	h3k4me1	0.99024	0.007634356	1.3252155e-05	0.000105703424	0.99024	0.00042879596	7.5933626e-06	4.5347642e-05	3.7969854e-05	0.0005199395	0.0009563549	1.0824629e-05
5103b831dfda618978c7b06d4f2d73bf	IHECRE00002671.1	e5cf4544-8d35-4a13-9616-777281c5df4b	pval	split8	b117c050dbfa4fd3af6d967f1e2dbe94	1mb_all	3044	h3k4me1	h3k4me1	0.9992568	0.0005842032	5.0387075e-06	7.125997e-07	0.9992568	2.9205008e-05	2.9304775e-07	2.608894e-06	6.326027e-06	0.00010026903	1.271964e-05	1.9357688e-06
5104af9a369039fe3f83b1d7d97ee4cf	IHECRE00002324.1	c6a6dd83-1f77-48a5-b978-d0085afd66e2	pval	split8	b117c050dbfa4fd3af6d967f1e2dbe94	1mb_all	3044	h3k27ac	h3k27ac	0.99941397	0.99941397	7.003084e-07	8.467141e-07	2.7661057e-05	0.00039515184	3.8613546e-08	9.0172186e-08	2.4427634e-05	0.00013345388	7.2544196e-07	2.913917e-06
5108b31578b8e66978d06e1171eb32a6	IHECRE00001921.1	33f29835-e25b-4253-aaf6-b5aa600df80f	pval	split8	b117c050dbfa4fd3af6d967f1e2dbe94	1mb_all	3044	h3k9me3	h3k9me3	0.99676716	9.567709e-06	0.00013761944	0.00056182774	6.470974e-05	0.0020782049	0.99676716	4.973589e-06	0.00019405861	4.5317032e-05	0.00010608577	3.0482473e-05
5108f5e40b8851e656b46f58d1f08af4	IHECRE00000147.3	8287380a-c247-4b2d-a6eb-3f6b62935eeb	raw	split8	b117c050dbfa4fd3af6d967f1e2dbe94	1mb_all	3044	h3k4me3	h3k4me3	0.96877956	0.019265559	0.000605172	0.0020129678	0.004580766	0.96877956	0.0002647007	0.0033620796	0.0003089646	0.0002838757	1.899938e-05	0.0005173769
514cbabdd2b408f82c1a51a0c48e699e	IHECRE00000898.3	b4fe0351-a0d7-4dea-8963-8f54760eaaf9	gembs_pos	split8	b117c050dbfa4fd3af6d967f1e2dbe94	1mb_all	3044	wgbs-standard	wgbs-standard	0.9913573	0.00078477873	3.2991094e-05	0.0009962809	6.508651e-05	0.00019347735	9.8959266e-05	0.00010080536	9.038254e-05	8.035133e-05	0.0061996444	0.9913573
5185e27b8120fcfe770ecb3f23640128	IHECRE00003159.2	3c33d316-a994-4888-8581-c122e1fe96f6	pval	split8	b117c050dbfa4fd3af6d967f1e2dbe94	1mb_all	3044	h3k27ac	h3k27ac	0.9987997	0.9987997	6.7888573e-06	8.189003e-06	2.4479506e-05	0.00054669817	5.4794407e-07	1.33942e-06	0.00044693775	9.335815e-05	1.1917673e-06	7.0681774e-05
519ebce5dcc0cdbab8fa27dbb7186eeb	IHECRE00002332.1	7e7eac91-2ac9-4d44-936b-5a31183b4211	Unique_plusRaw	split8	b117c050dbfa4fd3af6d967f1e2dbe94	1mb_all	3044	rna_seq	rna_seq	0.9933628	0.00023128533	2.8998711e-05	0.0021119942	0.001086051	8.0312115e-05	2.245129e-05	5.4460965e-05	0.00277108	0.9933628	8.4025625e-05	0.00016661955
51be6511a146c67569c439a853cbaccd	IHECRE00000972.6	8e264ed8-afdd-468a-8bbe-7ea6fcae8b7f	pval	split8	b117c050dbfa4fd3af6d967f1e2dbe94	1mb_all	3044	h3k36me3	h3k36me3	0.9551274	0.004989555	1.9526888e-05	0.9551274	0.00027303348	0.0011601328	0.00028931908	0.0012695355	0.02401763	0.0059083183	0.0048841066	0.0020614003
51ce77719990d923868d01a3df24428b	IHECRE00002551.1	4708aa13-8502-4b85-aa55-f8b4c2272c84	Unique_plusRaw	split8	b117c050dbfa4fd3af6d967f1e2dbe94	1mb_all	3044	rna_seq	rna_seq	0.9926213	0.00069000624	1.02532795e-05	0.00017094196	1.5717009e-05	0.00045317406	2.2986392e-06	9.842825e-07	0.0059808935	0.9926213	3.8387147e-06	5.0661252e-05
51e96d7bb3b3fa9a37af44d912c85b1c	IHECRE00000227.3	3c5cc6dc-a3c4-4ffa-bcf6-9a6cbcb9395f	fc	split8	b117c050dbfa4fd3af6d967f1e2dbe94	1mb_all	3044	h3k36me3	h3k36me3	0.9996928	8.49656e-06	1.7899561e-08	0.9996928	6.129401e-07	7.421554e-06	4.014572e-07	1.7319541e-06	1.34687725e-05	0.000257007	6.23466e-07	1.750318e-05
51f74b5ee733f5862ba024fd824faa48	IHECRE00002287.1	8f57d5fc-944c-455a-8d6c-1ad01a7b5c72	pval	split8	b117c050dbfa4fd3af6d967f1e2dbe94	1mb_all	3044	h3k27ac	h3k27ac	0.99939287	0.99939287	1.1433664e-06	8.907774e-07	0.00015873632	0.00024866854	7.882873e-08	1.6818333e-07	5.6576082e-05	0.0001358512	1.959758e-06	3.1188654e-06
52032463fc72aae8d05e68d9e3a69960	IHECRE00004665.5	2c5bb478-89a3-459d-9f95-f2853375025f	raw	split8	b117c050dbfa4fd3af6d967f1e2dbe94	1mb_all	3044	h3k9me3	h3k9me3	0.99961615	9.724346e-08	1.22216425e-05	0.00016890938	3.9059157e-07	0.00019422818	0.99961615	1.3795292e-06	1.524164e-06	4.7516428e-07	3.345034e-06	1.136002e-06
523385e87c800b84c091fce44f3d7399	IHECRE00001021.4	fe2297ab-7a22-4ba1-b2e8-9748d9ff6f48	pval	split8	b117c050dbfa4fd3af6d967f1e2dbe94	1mb_all	3044	h3k27ac	h3k27ac	0.9933303	0.9933303	1.8221477e-05	5.5871387e-06	0.0043613613	0.0013914327	9.303811e-07	1.5002535e-05	0.00066830375	0.00014200236	1.4704968e-05	5.2105854e-05
523731fe0f2b1f9e021be15d242dd271	IHECRE00003166.2	dbbb5488-24da-4217-bce4-f96830afbad8	pval	split8	b117c050dbfa4fd3af6d967f1e2dbe94	1mb_all	3044	h3k27ac	h3k27ac	0.9998436	0.9998436	2.4817368e-07	4.474219e-06	5.6448884e-05	1.2728093e-05	8.1909114e-08	1.930687e-06	4.5074772e-05	3.2525826e-05	1.1304035e-06	1.5614972e-06
525131cab141218f2480b68ef906623e	IHECRE00000900.1	b245fb3d-23e0-45d5-b035-bbe22ad1e8ba	Unique_minusRaw	split8	b117c050dbfa4fd3af6d967f1e2dbe94	1mb_all	3044	rna_seq	rna_seq	0.96837693	0.005215514	5.4413096e-05	0.0001348921	3.3272245e-05	0.00031279388	6.3093667e-06	1.7249236e-05	0.025684271	0.96837693	1.6951246e-05	0.00014741108
528325a068b09de7b69207ed49922efe	IHECRE00002481.1	45f31933-bf58-4833-bc61-12b388f49be8	Unique_plusRaw	split8	b117c050dbfa4fd3af6d967f1e2dbe94	1mb_all	3044	rna_seq	rna_seq	0.99701095	0.00025040074	9.21356e-06	0.00011167152	1.987176e-05	0.00018001303	2.5163883e-06	1.2520388e-06	0.0023765177	0.99701095	5.8794726e-06	3.1688305e-05
52af9532b230ded3da68217cb18d10bb	IHECRE00004727.1	6ff184ee-0c61-485e-b9f4-a09eb40f5c46	raw	split8	b117c050dbfa4fd3af6d967f1e2dbe94	1mb_all	3044	h3k27me3	h3k27me3	0.99884075	2.1585916e-05	0.99884075	1.38211e-05	1.4541371e-05	0.0001770191	0.00036917545	0.00015619706	3.3641005e-05	2.148993e-05	2.0099094e-05	0.0003315467
52d4e3923c510bde9cf72b3dbab66205	IHECRE00001966.2	7bd15033-6b5c-44b4-ab1d-ea9eed4366d5	gembs_neg	split8	b117c050dbfa4fd3af6d967f1e2dbe94	1mb_all	3044	wgbs-pbat	wgbs-pbat	0.9352906	0.0003536161	6.617052e-05	0.00044067242	0.000340206	6.1947285e-05	0.00048960827	0.00074654917	5.95351e-05	0.00015122582	0.9352906	0.06199995
52dc8367f8f04d2ae1c80c2e19462c6c	IHECRE00001516.1	74e22224-5e31-462b-851a-068cfce4c27b	Unique_minusRaw	split8	b117c050dbfa4fd3af6d967f1e2dbe94	1mb_all	3044	rna_seq	rna_seq	0.894591	0.0032723336	0.00014372634	0.009445682	0.00058755546	0.0007054099	0.00017448317	0.00033258027	0.08776055	0.894591	0.00082004163	0.0021666316
52dd0115eab83d13552726bb57ba2fc2	IHECRE00000752.3	f22a937a-2f05-4a1c-92ba-d6628471a02c	gembs_neg	split8	b117c050dbfa4fd3af6d967f1e2dbe94	1mb_all	3044	wgbs-standard	wgbs-standard	0.99350715	0.00081596605	2.547547e-05	0.0012518688	5.845597e-05	0.00017947471	7.1024144e-05	7.925477e-05	0.00010366486	9.6261865e-05	0.0038114868	0.99350715
52ecbd3a68e3d37c9d12c4b5d2ecebbc	IHECRE00001001.6	48204371-de88-4f02-b19d-dd78aa2d2f04	ctl_raw	split8	b117c050dbfa4fd3af6d967f1e2dbe94	1mb_all	3044	input	input	0.95372975	0.01035017	0.0041461485	0.0030144793	0.010395114	0.013992218	0.0037388182	0.95372975	0.00010508239	0.0002449718	1.0177385e-05	0.0002731133
532e4ef595cd8ab6f76aa39cee51ccf4	IHECRE00000124.3	19d4732f-b244-4b37-99bc-f555eabcef9a	ctl_raw	split8	b117c050dbfa4fd3af6d967f1e2dbe94	1mb_all	3044	input	input	0.9448525	0.0073304554	0.02019414	0.002305692	0.0040587923	0.007925885	0.011657832	0.9448525	0.00010186403	8.0161204e-05	9.727872e-05	0.0013954794
533143eb9404102ec8da869c88e6cc5e	IHECRE00002315.1	c7ea9c4d-dc00-4dcc-b06f-5fa3e7c790c3	pval	split8	b117c050dbfa4fd3af6d967f1e2dbe94	1mb_all	3044	h3k4me3	h3k4me3	0.96456414	0.014635089	2.99471e-05	0.000104870414	0.00010334365	0.96456414	1.4765169e-06	6.1518756e-07	0.01786097	0.0022860393	9.855648e-07	0.000412488
5368442e2c6d773b2a4ca7a0c83c61a1	IHECRE00003812.1	63a55c7d-51f0-4637-84b6-522ad46573ec	fc	split8	b117c050dbfa4fd3af6d967f1e2dbe94	1mb_all	3044	h3k27me3	h3k27me3	0.99994135	1.8475454e-07	0.99994135	7.268787e-08	1.3262693e-06	1.1191534e-05	6.6117072e-06	1.2360544e-05	1.8769347e-06	7.866905e-07	3.7770636e-07	2.391563e-05
5386aa0cf08f9d1cc10fa6ea9c74475e	IHECRE00000988.6	7f44d48c-6199-474e-871c-28bb12209893	ctl_raw	split8	b117c050dbfa4fd3af6d967f1e2dbe94	1mb_all	3044	input	input	0.95995134	0.008319067	0.017030714	0.0012695973	0.004566962	0.003825802	0.00364558	0.95995134	4.916352e-05	5.3284053e-05	4.497103e-05	0.0012434289
5397de838a45dc3efc64fecbc3cc0ad2	IHECRE00003705.6	1d1ef9dd-fc58-4995-a919-2664381c7c5e	ctl_raw	split8	b117c050dbfa4fd3af6d967f1e2dbe94	1mb_all	3044	input	input	0.8703448	0.0216827	0.042733554	0.0045413645	0.04212048	0.011609948	0.003368836	0.8703448	0.000557374	0.00083812344	4.568409e-05	0.0021570977
53dd2a5b9de563572e934e602fe06a24	IHECRE00000252.2	244c4c87-364f-4870-8468-15818e5e94a9	raw	split8	b117c050dbfa4fd3af6d967f1e2dbe94	1mb_all	3044	h3k4me3	h3k4me3	0.99570435	0.003318924	3.2821206e-06	4.926734e-05	6.712743e-06	0.99570435	1.2618423e-07	6.944989e-08	0.0005249989	0.00035304585	4.5080505e-08	3.9188166e-05
53efe051c657d703228844c47a725740	IHECRE00000248.2	4d6d38de-1bb2-440e-b884-e7d32a40f7d8	fc	split8	b117c050dbfa4fd3af6d967f1e2dbe94	1mb_all	3044	h3k4me1	h3k4me1	0.99542785	0.003689263	4.2964188e-05	1.9129662e-05	0.99542785	0.00034002372	2.1605679e-06	0.00011171442	4.619559e-05	0.00025846728	1.4495761e-05	4.7900638e-05
53f829561c934056e89cf3a93676adc3	IHECRE00001387.1	688c2bc1-abfd-4acc-90e7-6a49b85ff1d9	Unique_minusRaw	split8	b117c050dbfa4fd3af6d967f1e2dbe94	1mb_all	3044	rna_seq	rna_seq	0.96697927	0.00032748035	5.4754866e-05	0.0004911395	9.802595e-05	0.00019096368	1.0057903e-05	2.4478808e-05	0.031496156	0.96697927	1.8437597e-05	0.00030934953
541785bd196f6419c6dd0c738dd46f16	IHECRE00000345.2	7a302cd1-c6e5-44b3-8dbe-5ffc913f25e6	gembs_neg	split8	b117c050dbfa4fd3af6d967f1e2dbe94	1mb_all	3044	wgbs-standard	wgbs-standard	0.89887035	0.0006464547	0.0002511899	0.00071522273	0.00021942377	0.00017738611	0.00071299507	0.0009145025	0.0001985687	0.00025678152	0.09703713	0.89887035
54a3fc51bc4ceadc51dbc371a8ed4863	IHECRE00001310.1	69794b5d-b680-4097-877d-a2ee93f1cc50	fc	split8	b117c050dbfa4fd3af6d967f1e2dbe94	1mb_all	3044	h3k27ac	h3k27ac	0.9972812	0.9972812	1.4783272e-06	0.00012333888	0.0014922036	0.00079017965	3.6172607e-06	3.9853992e-05	4.8171674e-05	4.8418682e-05	8.6106884e-05	8.54016e-05
54e9414bc3aed09a22f1c0b7110dc22c	IHECRE00001902.1	97f665f6-6f48-4b26-ac5c-9db0c04ef7bc	pval	split8	b117c050dbfa4fd3af6d967f1e2dbe94	1mb_all	3044	h3k9me3	h3k9me3	0.9995414	1.609182e-08	4.4374854e-05	0.00012248446	8.416326e-08	0.00027132183	0.9995414	8.484808e-09	8.822296e-06	2.375055e-06	2.4351557e-06	6.755837e-06
54ff77184f6ff9d9d48ca910594b9c88	IHECRE00000808.1	5ce8eb53-7a16-437f-b9a4-a14e0471dbdc	raw	split8	b117c050dbfa4fd3af6d967f1e2dbe94	1mb_all	3044	h3k36me3	h3k36me3	0.9993969	5.527613e-06	1.7192276e-08	0.9993969	3.307894e-07	2.0990232e-05	3.9786974e-07	4.633043e-06	3.7894768e-06	0.00055164966	7.8261e-07	1.5027904e-05
55002e83810b35a4f6ef8cb4c7e5ef32	IHECRE00000999.7	9de883dc-9fdc-449a-8094-93aa026f02e2	raw	split8	b117c050dbfa4fd3af6d967f1e2dbe94	1mb_all	3044	h3k36me3	h3k36me3	0.52614313	0.15859067	0.0033506055	0.52614313	0.03565971	0.04922859	0.0049301535	0.14917603	0.0063789547	0.0051535233	0.03889045	0.022498135
551abce8c4bd8dc5cc7e164a6ef3aae8	IHECRE00004608.1	5ec97f16-e54d-4318-8ca6-fd123c69fcf5	pval	split8	b117c050dbfa4fd3af6d967f1e2dbe94	1mb_all	3044	h3k4me3	h3k4me3	0.9926893	0.0048514814	9.4101215e-06	0.0009870935	0.00011093539	0.9926893	2.732551e-06	1.4478778e-06	0.000754525	0.00049106	1.31445e-06	0.00010068823
552ef66b993bd328d20fabef42608c97	IHECRE00003711.6	84e41ea2-57ab-4c31-91a8-b0993f2aa153	raw	split8	b117c050dbfa4fd3af6d967f1e2dbe94	1mb_all	3044	h3k36me3	h3k36me3	0.9921193	0.0010968435	5.6376966e-06	0.9921193	4.788328e-05	0.0032373997	4.3160737e-05	0.0015142879	7.4762494e-05	0.0005775218	1.562454e-05	0.0012674436
55308da8bd956063e3ceea2fedfe68ec	IHECRE00001286.1	ac922152-be0f-4c44-bc9b-9fd01dad7df2	fc	split8	b117c050dbfa4fd3af6d967f1e2dbe94	1mb_all	3044	h3k27ac	h3k27ac	0.9994649	0.9994649	4.0689588e-07	5.6981444e-06	5.24103e-05	0.00016147697	4.203195e-08	3.2774702e-07	4.8726473e-05	0.0002569205	4.773505e-07	8.686644e-06
55a6d98b4e750b24eff9150295c901ac	IHECRE00000327.2	8ec9e73a-301c-4154-9de4-6f7ad0508d41	pval	split8	b117c050dbfa4fd3af6d967f1e2dbe94	1mb_all	3044	h3k9me3	h3k9me3	0.99981457	2.1335657e-08	4.2411546e-05	5.5810848e-05	3.814659e-08	7.609147e-05	0.99981457	8.188561e-07	9.152886e-07	6.4732205e-07	6.6357115e-06	1.9747413e-06
55b866ac6e24076dfa0e3abbe8fad2d6	IHECRE00001540.1	1b741726-639e-49a6-b55c-832c70821464	fc	split8	b117c050dbfa4fd3af6d967f1e2dbe94	1mb_all	3044	h3k9me3	h3k9me3	0.9996517	4.78135e-07	0.0001092339	4.4613014e-05	1.8388106e-06	0.00017673182	0.9996517	4.138496e-06	3.5040755e-06	8.002796e-07	4.87369e-06	2.1246565e-06
55cfc43dfb17441d6745f2009e9b82aa	IHECRE00001913.1	5545bcc7-1d10-4b9f-b8ab-ad8d845f8fcc	ctl_raw	split8	b117c050dbfa4fd3af6d967f1e2dbe94	1mb_all	3044	input	input	0.9648639	0.0044541666	0.005647459	0.0035621743	0.0031266373	0.007928149	0.009168173	0.9648639	0.00010006918	8.203552e-05	2.1285587e-05	0.0010458885
55e2e8980cae2256b4d7065b2a0a8627	IHECRE00002510.1	f1eefc42-df59-4199-901a-21be299ef716	raw	split8	b117c050dbfa4fd3af6d967f1e2dbe94	1mb_all	3044	h3k4me1	h3k4me1	0.981964	0.01479704	2.3326267e-05	0.0001231776	0.981964	0.001983023	3.707091e-06	0.00018477118	3.7971473e-05	0.0008001836	3.203449e-05	5.087506e-05
5601f565e118e3f6535d28949bc62feb	IHECRE00003694.3	a7c0537c-0a7d-415e-ae83-a8d9e779153a	fc	split8	b117c050dbfa4fd3af6d967f1e2dbe94	1mb_all	3044	h3k9me3	h3k9me3	0.99787736	8.88936e-06	0.00036175927	0.00072833034	4.153282e-05	0.00032999853	0.99787736	6.490373e-06	0.00019101654	7.2842755e-05	0.00036391467	1.7829669e-05
56287be5d6d4056cc6e8a1216824b140	IHECRE00001236.5	89a447bb-7116-45ed-914d-ea08ca13224b	pval	split8	b117c050dbfa4fd3af6d967f1e2dbe94	1mb_all	3044	h3k27me3	h3k27me3	0.99858725	4.2171346e-06	0.99858725	2.9164976e-06	1.8653197e-06	3.6592155e-05	0.0011735202	2.376299e-05	2.0425947e-05	9.334198e-06	2.4934745e-05	0.00011522378
5633771af9847ce88679ddd86b7cff94	IHECRE00000054.3	af12d098-0b8e-4e61-8810-690f546a4d69	raw	split8	b117c050dbfa4fd3af6d967f1e2dbe94	1mb_all	3044	h3k9me3	h3k9me3	0.98643494	0.000264842	0.0065294937	0.00084573147	0.00046392516	0.003569145	0.98643494	0.0009439951	0.0005190184	9.5541094e-05	0.00022494819	0.00010840564
5634b2c42f10f7aae164cc468e016c04	IHECRE00002683.1	6e29da14-3b33-4b0c-a6a4-176a9e625cce	raw	split8	b117c050dbfa4fd3af6d967f1e2dbe94	1mb_all	3044	h3k27ac	h3k27ac	0.9968804	0.9968804	2.4099036e-06	3.8999246e-05	0.0007077125	0.00060102635	4.342311e-07	3.853855e-06	0.00057797605	0.0011647651	4.6853106e-06	1.7711036e-05
5670f834db738bced579c24a1f1bf5c7	IHECRE00000048.3	5644ae9c-281d-4590-b1f4-0e20de6845e6	fc	split8	b117c050dbfa4fd3af6d967f1e2dbe94	1mb_all	3044	h3k4me1	h3k4me1	0.9963031	0.0033939264	2.2230142e-05	1.2165457e-06	0.9963031	9.7443466e-05	6.077542e-07	2.9003251e-05	2.9740324e-05	0.00010949502	6.291372e-06	7.0797073e-06
5671c2560a1b1c080a70a0af7306c568	IHECRE00000227.3	3c5cc6dc-a3c4-4ffa-bcf6-9a6cbcb9395f	pval	split8	b117c050dbfa4fd3af6d967f1e2dbe94	1mb_all	3044	h3k36me3	h3k36me3	0.99964774	1.4534214e-05	1.8560886e-08	0.99964774	2.7483048e-07	5.854878e-06	2.9379606e-07	1.4292905e-06	7.152838e-05	0.00024902463	4.9066165e-07	8.897798e-06
567e5861ea8553adc579443017997a6d	IHECRE00002583.1	980d511c-e7d7-41cf-b20e-4d6e7e15a199	raw	split8	b117c050dbfa4fd3af6d967f1e2dbe94	1mb_all	3044	h3k27ac	h3k27ac	0.99708265	0.99708265	3.495607e-06	4.5625387e-05	0.00096077373	0.0016490733	4.7020615e-07	1.2044322e-05	7.914517e-05	0.00013679442	2.2588802e-06	2.7671298e-05
5693190aa2c85a998c9678e6ea8a3fff	IHECRE00000058.3	16187381-e629-42ea-b988-cf40490dbb61	fc	split8	b117c050dbfa4fd3af6d967f1e2dbe94	1mb_all	3044	h3k36me3	h3k36me3	0.99978966	2.9266013e-05	1.9116076e-08	0.99978966	1.7344996e-07	2.5206396e-05	6.068745e-07	7.4739833e-06	3.871905e-06	0.00010638625	2.9173634e-07	3.7214075e-05
56b871f86aeb200867c6ae6a92b41ea7	IHECRE00003844.4	a77ef02b-bb33-4164-a363-1bb99e32820a	ctl_raw	split8	b117c050dbfa4fd3af6d967f1e2dbe94	1mb_all	3044	input	input	0.95481765	0.012593032	0.0055941413	0.006579925	0.0038593388	0.0057073953	0.0057936287	0.95481765	6.0494785e-05	5.8226335e-05	3.1499276e-05	0.00490469
56d33784e9dd56da9de1feba9407b931	IHECRE00004702.5	210f2e5d-28f5-46b5-9804-3b14d9074540	raw	split8	b117c050dbfa4fd3af6d967f1e2dbe94	1mb_all	3044	h3k36me3	h3k36me3	0.99517953	0.001785697	1.5470647e-06	0.99517953	0.00034281323	0.00049504795	4.920748e-05	0.00054272293	0.0002923765	0.0007909169	0.0003570066	0.00016300478
570aa95af400b371d03cc6f0a916b138	IHECRE00000246.3	17e8d437-9912-4182-bfcd-8c63788e1a5b	raw	split8	b117c050dbfa4fd3af6d967f1e2dbe94	1mb_all	3044	h3k27me3	h3k27me3	0.7950171	0.0006500728	0.7950171	0.0004633644	0.0035350455	0.0022120082	0.007674006	0.17973128	0.0004341691	0.0002678315	0.0010553852	0.008959753
570bd1ec9c1a021dd6d3412c09d79b6f	IHECRE00002667.1	1a992587-9c0b-43d5-9ded-e0ed71d4e09e	pval	split8	b117c050dbfa4fd3af6d967f1e2dbe94	1mb_all	3044	h3k4me1	h3k4me1	0.9931427	0.006092204	1.9722605e-05	6.944373e-06	0.9931427	0.00012718767	1.9236493e-06	3.6200567e-05	0.00017520775	0.0003678662	2.0767628e-05	9.2171795e-06
570c7a8b764dcc79211daa8243dfcd00	IHECRE00003826.4	3b07c369-960c-43eb-b4e5-3e3773e044bc	raw	split8	b117c050dbfa4fd3af6d967f1e2dbe94	1mb_all	3044	h3k9me3	h3k9me3	0.9995529	3.589819e-08	4.939272e-05	0.00023539668	1.9018287e-07	0.00014386671	0.9995529	5.6761473e-06	4.2770034e-06	2.392633e-06	4.4405692e-06	1.3150443e-06
57143ea5c1784a3546b5292f8b56b1ae	IHECRE00000026.3	c442efa7-8346-47d8-b9eb-ca011f5ee219	raw	split8	b117c050dbfa4fd3af6d967f1e2dbe94	1mb_all	3044	h3k27ac	h3k27ac	0.99635905	0.99635905	4.4834933e-06	1.6262522e-05	0.0020850152	0.00052501523	4.079354e-07	5.71837e-06	0.00062856684	0.00031136084	6.9824073e-06	5.7220772e-05
57289132c7fb8866f34e4de0e84f17d6	IHECRE00002423.1	613e9553-81d9-4808-904b-12f1a213b077	fc	split8	b117c050dbfa4fd3af6d967f1e2dbe94	1mb_all	3044	h3k4me1	h3k4me1	0.99103504	0.0078076334	5.063053e-05	2.0910964e-05	0.99103504	0.00023465414	3.8051094e-06	0.00020023159	0.00013560473	0.00043636383	4.06995e-05	3.4430417e-05
57683c33d5546310d2d285fd383fd4ec	IHECRE00001881.7	92dfba5d-955b-403c-be1f-cfac91abaf23	raw	split8	b117c050dbfa4fd3af6d967f1e2dbe94	1mb_all	3044	h3k36me3	h3k36me3	0.99626285	0.0017762006	9.427767e-07	0.99626285	6.585629e-05	0.00028915209	1.57778e-05	0.00015656652	0.00028295428	0.000814457	9.308161e-05	0.00024218479
57780bed9329254263167768ccd0f0bd	IHECRE00004693.6	58836ea0-0102-4d83-bf76-c7e8ad870a09	raw	split8	b117c050dbfa4fd3af6d967f1e2dbe94	1mb_all	3044	h3k36me3	h3k36me3	0.9900413	0.004466067	1.5531612e-06	0.9900413	1.9780402e-05	0.0008759459	6.1506216e-06	6.5934735e-05	0.0003596169	0.0036510853	1.9567637e-05	0.0004930338
57bd17fb139941253663889b45e1dfe6	IHECRE00002191.1	c5ca78c8-27d6-404f-9934-5ed7b045d481	pval	split8	b117c050dbfa4fd3af6d967f1e2dbe94	1mb_all	3044	h3k4me1	h3k4me1	0.99963284	0.00024055253	9.014704e-06	1.5707018e-06	0.99963284	7.112625e-05	1.1293549e-06	1.6764767e-05	7.8967724e-07	1.0568798e-05	8.387321e-06	7.1903505e-06
57cb396277276c8e3331d079833dbff0	IHECRE00000043.3	531c01db-d7ec-4377-be41-51b3cab349a9	pval	split8	b117c050dbfa4fd3af6d967f1e2dbe94	1mb_all	3044	h3k9me3	h3k9me3	0.999961	5.22698e-09	2.8635413e-06	1.0289984e-05	8.2922945e-08	1.8344877e-05	0.999961	9.596227e-09	7.5725427e-07	2.7584815e-07	6.3160546e-06	7.610831e-08
57cdf88a502731072381db252b917f8d	IHECRE00002285.1	8f48cd95-1a6e-46f3-8d60-71517998639a	raw	split8	b117c050dbfa4fd3af6d967f1e2dbe94	1mb_all	3044	h3k27ac	h3k27ac	0.99533516	0.99533516	9.056645e-06	5.5085486e-05	0.0031217146	0.00075530296	7.415906e-07	4.255288e-05	0.00016985738	0.00046371503	1.2053085e-05	3.4666984e-05
57f7d4feb332f2914015be30108ccc56	IHECRE00003828.3	7fe9234c-b18e-418e-a5fa-41324c8b4b69	fc	split8	b117c050dbfa4fd3af6d967f1e2dbe94	1mb_all	3044	h3k27me3	h3k27me3	0.9983523	2.78488e-06	0.9983523	3.5766635e-07	3.9701143e-05	0.0013499566	1.5914128e-06	0.00015368368	6.7636106e-06	7.5205035e-06	6.9346404e-09	8.532968e-05
58158cea19151ba4ae2b04ce4a9a1080	IHECRE00001302.1	3038941f-e4fe-4f34-9d65-6a4c245e79d5	pval	split8	b117c050dbfa4fd3af6d967f1e2dbe94	1mb_all	3044	h3k27ac	h3k27ac	0.9975183	0.9975183	3.031664e-07	1.03694765e-05	4.640587e-06	0.0015662715	4.5097902e-08	6.892892e-08	0.00058180926	0.00030736305	2.623859e-07	1.04114215e-05
581970e63324dbab8c7719618af3db85	IHECRE00000051.3	89c3d13a-a773-4c1f-b452-23d6d3e98eed	raw	split8	b117c050dbfa4fd3af6d967f1e2dbe94	1mb_all	3044	h3k4me3	h3k4me3	0.9995415	0.00016589322	2.2679974e-06	2.6765689e-05	1.2133048e-06	0.9995415	8.3850985e-08	2.7444207e-08	0.00019759388	3.3931068e-05	4.16e-08	3.0740495e-05
5820deadd1d9b882b205a9dd2e25d74e	IHECRE00000335.2	cc603fdd-0221-4d9e-8597-71437d48b94f	raw	split8	b117c050dbfa4fd3af6d967f1e2dbe94	1mb_all	3044	h3k4me1	h3k4me1	0.9934981	0.005532075	0.00012785851	3.1594564e-06	0.9934981	0.0004044895	2.1674364e-06	0.00033941452	9.0001695e-06	2.1902213e-05	2.8814527e-05	3.31223e-05
582e4405cbce9420f5b53fb061bea3db	IHECRE00000930.6	ddf72ed4-5106-40c2-b747-3322df311e08	fc	split8	b117c050dbfa4fd3af6d967f1e2dbe94	1mb_all	3044	h3k27me3	h3k27me3	0.9967103	8.63741e-06	0.9967103	5.8013165e-06	0.00029905912	0.00084925187	0.00012775684	0.0015420436	5.107942e-05	2.436441e-05	1.8758446e-05	0.00036288932
5847b02de8975ae39001de28f30ab856	IHECRE00004655.5	2b61d46e-471d-49e9-8be5-799a59949ba5	ctl_raw	split8	b117c050dbfa4fd3af6d967f1e2dbe94	1mb_all	3044	input	input	0.6820769	0.109285675	0.006193981	0.00935476	0.15073484	0.025198007	0.002305175	0.6820769	0.0005164221	0.0007772958	0.00094454136	0.012612521
58720ccabf4ad1158f31db2851c7db4b	IHECRE00001984.1	6b31b179-3aa4-4ada-8651-33a2dd4e7ed9	fc	split8	b117c050dbfa4fd3af6d967f1e2dbe94	1mb_all	3044	h3k9me3	h3k9me3	0.9999194	1.5774232e-08	4.2920605e-05	1.5214535e-05	1.4650203e-07	1.8212731e-05	0.9999194	2.1160449e-07	1.0118459e-06	3.0089492e-07	2.2556403e-06	3.3896404e-07
5894d07d69f4aff4ef52d63a935d7e88	IHECRE00003180.2	ff5fddc6-0240-4273-a07f-62b081bba1be	fc	split8	b117c050dbfa4fd3af6d967f1e2dbe94	1mb_all	3044	h3k27ac	h3k27ac	0.9984536	0.9984536	1.7631231e-05	1.5208569e-05	0.00032352484	0.0004746817	1.5149501e-06	9.188694e-06	0.00040835523	0.00016328921	6.959724e-06	0.00012598328
58957eca4917aeeb365898030bde8cc1	IHECRE00001018.4	1f07a69f-5385-434d-9868-2041e2fec782	ctl_raw	split8	b117c050dbfa4fd3af6d967f1e2dbe94	1mb_all	3044	input	input	0.93524176	0.01431321	0.009733864	0.0064594815	0.010385541	0.0070714206	0.0042789197	0.93524176	0.00013674005	0.00015780705	0.0010050879	0.011216219
589d63ffedd1cc28346463141d8ae5f4	IHECRE00000075.3	6fb343e0-13ff-454e-8cf5-b2a16225aef9	raw	split8	b117c050dbfa4fd3af6d967f1e2dbe94	1mb_all	3044	h3k4me1	h3k4me1	0.9990953	0.00074027485	4.0287273e-06	1.3202289e-06	0.9990953	6.436184e-05	2.3059557e-07	5.9700615e-06	1.665064e-06	8.151531e-05	4.435731e-06	9.905008e-07
589f1ee5e36e0ec52707e0346959355f	IHECRE00002562.1	e4cec541-972e-411b-8cf7-0741fa006212	fc	split8	b117c050dbfa4fd3af6d967f1e2dbe94	1mb_all	3044	h3k4me1	h3k4me1	0.9852299	0.012451254	0.000110795816	8.507512e-05	0.9852299	0.00019629992	4.445942e-06	0.0011564087	9.841958e-05	0.0005356543	4.0677645e-05	9.110001e-05
58c5b3d6e1eaae6ac2e77e294eb12d94	IHECRE00002505.1	ebe519f9-bd8b-4816-9f0f-24c5707de974	pval	split8	b117c050dbfa4fd3af6d967f1e2dbe94	1mb_all	3044	h3k27ac	h3k27ac	0.999027	0.999027	1.592855e-07	4.0219205e-05	1.4691306e-05	6.4516724e-05	6.4808376e-08	4.5042637e-07	0.00016950884	0.00067305204	1.5681355e-06	8.717362e-06
58fad85395a041490c5eba93d0c12de7	IHECRE00001244.1	89ce1c0e-3055-442a-ab7e-fb4d013b9c15	raw	split8	b117c050dbfa4fd3af6d967f1e2dbe94	1mb_all	3044	h3k27me3	h3k27me3	0.99734604	1.041158e-05	0.99734604	2.3020095e-06	2.462108e-05	0.0013907622	1.9135641e-05	0.0010570629	1.1021872e-05	6.280564e-06	1.2694864e-08	0.00013228675
58fd619998ceb92e75bfa0b4a2a5e830	IHECRE00002726.1	e4fce055-3141-4550-b12e-0ed42c486124	Unique_minusRaw	split8	b117c050dbfa4fd3af6d967f1e2dbe94	1mb_all	3044	rna_seq	rna_seq	0.9889536	0.0010329952	8.463623e-05	0.0011638355	0.00402295	0.0001403652	5.5771736e-05	0.00017449133	0.0038652003	0.9889536	0.00032783154	0.00017826357
590ef8d8481967b630a1ea3184a71513	IHECRE00000236.3	0bc39444-c5d6-4c2e-a719-a28af7034202	raw	split8	b117c050dbfa4fd3af6d967f1e2dbe94	1mb_all	3044	h3k9me3	h3k9me3	0.9880214	2.3368091e-05	0.0033813582	0.0022860384	2.0045512e-05	0.0013509763	0.9880214	0.0011015916	6.563363e-05	2.4925761e-05	0.0024256809	0.001298979
5934b5428d05c6bf15a9f58c8c4496be	IHECRE00002291.1	714d78af-79f4-4029-b2ab-8af852b00485	raw	split8	b117c050dbfa4fd3af6d967f1e2dbe94	1mb_all	3044	h3k27ac	h3k27ac	0.93048316	0.93048316	0.00024990394	0.00062250113	0.041876134	0.019521143	5.2185864e-05	0.006284158	0.0001338053	0.00025827778	1.4408202e-05	0.00050452317
59416de8ed8e5c7f0ab4d4df1c3ef68e	IHECRE00001017.4	30e59caf-785d-487c-b9fe-57d52b0872ee	raw	split8	b117c050dbfa4fd3af6d967f1e2dbe94	1mb_all	3044	h3k27ac	h3k27ac	0.90335625	0.90335625	4.173176e-05	6.0885835e-05	0.094476916	0.0005695408	5.225659e-06	0.0010269602	7.968646e-05	0.00013166938	0.00014745118	0.000103515296
5946258bfa28fdcc21f34ea57373829f	IHECRE00000151.3	f3ece4b1-93ec-4be7-8fb6-a078d978f9ed	raw	split8	b117c050dbfa4fd3af6d967f1e2dbe94	1mb_all	3044	h3k9me3	h3k9me3	0.99907994	1.5521982e-06	0.00032550102	8.495624e-05	5.2978335e-06	0.00043218263	0.99907994	5.2347863e-05	7.626443e-06	1.6825925e-06	6.7939363e-06	2.035871e-06
59bc074799017c9b53e79377d51660c1	IHECRE00000891.3	fb00a7e7-238b-4700-a7c5-74f53fcfa842	fc	split8	b117c050dbfa4fd3af6d967f1e2dbe94	1mb_all	3044	h3k4me3	h3k4me3	0.8843884	0.0316572	0.002523282	0.033929985	0.0061917384	0.8843884	0.0034955742	0.0052737067	0.0014909458	0.0007623649	6.170576e-05	0.030225117
59bf2644aa04a81e16d91b8583d7dd2f	IHECRE00000306.2	2da6bd36-84bc-412f-b093-ba9c25372714	gembs_neg	split8	b117c050dbfa4fd3af6d967f1e2dbe94	1mb_all	3044	wgbs-standard	wgbs-standard	0.90380204	0.0006023189	0.00023211831	0.00063770264	0.00020217762	0.00016163429	0.0006506806	0.0007882691	0.00016817456	0.00022389481	0.092531	0.90380204
59c41a5d5faa4d9a94c2991c507c6056	IHECRE00001964.2	fe56976a-9f73-4c4a-84ac-577e8f3c7f0f	Unique_plusRaw	split8	b117c050dbfa4fd3af6d967f1e2dbe94	1mb_all	3044	mrna_seq	mrna_seq	0.9970343	0.00042952632	2.7177348e-05	9.893205e-05	5.7276616e-06	0.001165121	2.0055274e-06	2.0719206e-06	0.9970343	0.001117053	1.7681662e-06	0.00011628519
59ef82e7c81004ba3b9fbdeb9a9c6c3c	IHECRE00000999.7	9de883dc-9fdc-449a-8094-93aa026f02e2	pval	split8	b117c050dbfa4fd3af6d967f1e2dbe94	1mb_all	3044	h3k36me3	h3k36me3	0.99017745	0.0019964103	3.2632672e-06	0.99017745	7.077069e-06	0.0024254422	8.299462e-05	7.599487e-05	0.0011107221	0.00050789776	0.00071726396	0.0028954379
59f853389596c823de9404f9fb02590b	IHECRE00004665.5	2c5bb478-89a3-459d-9f95-f2853375025f	ctl_raw	split8	b117c050dbfa4fd3af6d967f1e2dbe94	1mb_all	3044	input	input	0.90816575	0.01775838	0.0052784057	0.011431547	0.009698498	0.027152687	0.015846154	0.90816575	0.00021255051	0.00017535359	3.0596108e-05	0.00425006
5a865091163031c5ca4e821a46189eef	IHECRE00001886.7	d45c5b10-cdd3-4155-92a4-2af9b39f7519	raw	split8	b117c050dbfa4fd3af6d967f1e2dbe94	1mb_all	3044	h3k27me3	h3k27me3	0.99982005	1.8038261e-07	0.99982005	8.545769e-08	4.7049765e-05	4.0126644e-05	1.0180937e-06	7.621259e-05	2.094105e-06	1.122782e-06	5.306027e-08	1.1916403e-05
5a9e63945b5262a7c192d362d33e089f	IHECRE00001309.1	dd402942-91d2-4369-97b9-3606c37473e7	fc	split8	b117c050dbfa4fd3af6d967f1e2dbe94	1mb_all	3044	h3k27ac	h3k27ac	0.9990802	0.9990802	7.05459e-07	8.6636006e-05	7.1366245e-05	0.00043479213	2.9411189e-07	4.967296e-06	0.00016346134	9.4981864e-05	9.08923e-06	5.363851e-05
5abb970bbf0b9b48dc2126dd86f82630	IHECRE00000051.3	b5dcae1f-81a5-4254-851d-508582dc78ce	fc	split8	b117c050dbfa4fd3af6d967f1e2dbe94	1mb_all	3044	h3k27me3	h3k27me3	0.9992187	3.4178436e-06	0.9992187	3.4829554e-06	3.9939405e-06	0.0004079429	0.00013321929	0.00014034122	1.1037239e-05	3.1669358e-06	5.685768e-07	7.410748e-05
5ac2dce2cdfda371e3904f24d17d7a80	IHECRE00002533.1	7da6144c-73ab-440d-8cde-e4833ccf1460	Unique_raw	split8	b117c050dbfa4fd3af6d967f1e2dbe94	1mb_all	3044	mrna_seq	mrna_seq	0.99423164	0.00050762924	3.6609983e-06	3.2431202e-05	4.6216263e-07	0.0011058628	1.3526079e-07	6.28557e-08	0.99423164	0.004066677	9.939456e-08	5.1346437e-05
5ae335377dadfc7be9373300294395ca	IHECRE00000967.6	51eb7c69-34f1-4645-ade1-4af963c84aaa	fc	split8	b117c050dbfa4fd3af6d967f1e2dbe94	1mb_all	3044	h3k4me1	h3k4me1	0.9960705	0.0037146497	6.118044e-06	4.0975146e-06	0.9960705	0.000106073014	4.3894838e-07	3.3298857e-05	3.3552035e-06	5.1737283e-05	6.776741e-06	3.0104288e-06
5aeaf9585dfcd2fbb34f0875a674e4e8	IHECRE00001892.7	68f6c400-c106-443e-8636-56b5afbcfe6d	raw	split8	b117c050dbfa4fd3af6d967f1e2dbe94	1mb_all	3044	h3k4me3	h3k4me3	0.95241094	0.035595205	0.00013179744	0.005232136	0.0036971245	0.95241094	2.4979163e-05	0.0001459047	0.00052696106	0.0007983029	9.807332e-06	0.0014268836
5aec5d331696e27e27493bb411d4dfd9	IHECRE00000155.3	8aad1d9d-d4ae-4ccf-a70a-5db7693e9703	pval	split8	b117c050dbfa4fd3af6d967f1e2dbe94	1mb_all	3044	h3k4me3	h3k4me3	0.99880016	0.00029497975	1.4760419e-06	1.6439426e-05	4.2901394e-07	0.99880016	8.229945e-08	9.1070556e-09	0.00068441103	0.00018089624	2.2998822e-08	2.109554e-05
5b7a25f9992a41850c89b4f60de32cd8	IHECRE00002595.1	812f4c51-0ecc-41e9-91c1-02a25f145779	Unique_plusRaw	split8	b117c050dbfa4fd3af6d967f1e2dbe94	1mb_all	3044	rna_seq	rna_seq	0.9926662	0.00040719865	3.309671e-05	0.0017042626	0.002080878	6.0935738e-05	2.6320671e-05	7.5695425e-05	0.0026158518	0.9926662	0.00013417854	0.00019535358
5b9b8ed485478305ed236a3ed543d1cb	IHECRE00001377.1	1958357d-eb1e-4d2e-b85e-c1f0ca786a1b	raw	split8	b117c050dbfa4fd3af6d967f1e2dbe94	1mb_all	3044	h3k27ac	h3k27ac	0.99698764	0.99698764	1.6899253e-06	5.7753814e-06	0.0015420594	0.00016424492	1.8564047e-07	2.3734622e-06	0.0001224064	0.0011621042	3.911555e-06	7.5285743e-06
5bb97b908ddf86ca1e325331475aced6	IHECRE00002367.1	10404f86-31ef-4adf-b6f0-f43cf77ff170	fc	split8	b117c050dbfa4fd3af6d967f1e2dbe94	1mb_all	3044	h3k27ac	h3k27ac	0.9989944	0.9989944	3.3579244e-07	0.00042422168	0.00013606835	0.00013539317	5.237279e-07	9.604812e-06	3.9758703e-05	0.00018016211	1.4762749e-05	6.4624786e-05
5bd43971bf3f207d60840bcb42d8ecaf	IHECRE00000958.6	97eecc8c-25ef-419b-a51e-805a2acbb4c0	raw	split8	b117c050dbfa4fd3af6d967f1e2dbe94	1mb_all	3044	h3k27ac	h3k27ac	0.99458635	0.99458635	1.6538215e-06	2.9764915e-05	0.00055875257	0.0037353656	1.77659e-07	1.1621537e-06	0.0003206861	0.00075779855	2.931501e-06	5.381951e-06
5bd882d647f0f56a53fcc408ea208c4d	IHECRE00001915.1	44928aab-2986-4a1e-be5f-029d030ebe24	Unique_plusRaw	split8	b117c050dbfa4fd3af6d967f1e2dbe94	1mb_all	3044	mrna_seq	mrna_seq	0.95775366	0.0035735704	6.467784e-05	0.0002038859	1.31643465e-05	0.008085086	3.670275e-06	1.1521101e-06	0.95775366	0.030005895	2.7665324e-06	0.00029251605
5bf685e2feeb42ecc585ce7f6a042de8	IHECRE00003676.3	9365f108-a198-478a-b79f-ca1f34b9eba5	ctl_raw	split8	b117c050dbfa4fd3af6d967f1e2dbe94	1mb_all	3044	input	input	0.9673716	0.006475385	0.007779697	0.0027284834	0.003532892	0.0035132589	0.005761719	0.9673716	4.394617e-05	4.0992894e-05	1.617482e-05	0.002735928
5c03203309ea5e6d1b49128f5e6975ea	IHECRE00000241.3	05642e3c-a160-4342-bda6-fdaa4b0b7e66	pval	split8	b117c050dbfa4fd3af6d967f1e2dbe94	1mb_all	3044	h3k36me3	h3k36me3	0.9992766	0.000106009466	2.0226944e-08	0.9992766	2.3845135e-07	5.4848415e-06	3.441295e-07	2.161494e-06	0.00012739675	0.00044043182	5.560803e-07	4.0890798e-05
5c25e82ad1769004d870a133cdd2956b	IHECRE00002330.1	4f747ef6-b819-480e-8cd6-6f84c3ae0e01	pval	split8	b117c050dbfa4fd3af6d967f1e2dbe94	1mb_all	3044	h3k27ac	h3k27ac	0.99962986	0.99962986	9.284439e-08	1.7196611e-06	1.4586128e-06	8.552439e-05	2.0574346e-08	4.7028813e-08	0.00014644531	0.00013131417	2.6992743e-07	3.3087927e-06
5c2f9e753d712602d4ebcff0f3b51670	IHECRE00000135.3	0995675f-93a1-472f-8e43-a929a4abaab9	raw	split8	b117c050dbfa4fd3af6d967f1e2dbe94	1mb_all	3044	h3k4me3	h3k4me3	0.99744797	0.0024661988	1.4397451e-06	9.056088e-06	4.206615e-06	0.99744797	5.328772e-08	4.04383e-08	2.957851e-05	2.5411653e-05	8.144752e-09	1.6116303e-05
5c3548c11bdd19f97f5fad7e159b0bbb	IHECRE00000236.3	0bc39444-c5d6-4c2e-a719-a28af7034202	pval	split8	b117c050dbfa4fd3af6d967f1e2dbe94	1mb_all	3044	h3k9me3	h3k9me3	0.99359	1.6495396e-05	0.00057479244	0.0026975612	1.6128624e-05	0.0020325242	0.99359	0.00035275036	0.00022699642	0.00012605464	0.00031944102	4.739648e-05
5c44ec9f5779444e98a51f3360fedc10	IHECRE00002439.1	638e7319-738c-4d63-808d-8aead20b4bd9	raw	split8	b117c050dbfa4fd3af6d967f1e2dbe94	1mb_all	3044	h3k4me1	h3k4me1	0.99303716	0.006101601	2.8734767e-05	1.0559292e-05	0.99303716	0.00018823911	1.9317577e-06	6.583402e-05	9.5201634e-05	0.00043176822	2.278344e-05	1.6312773e-05
5c81567f19da7882fbf5fbd7de73c186	IHECRE00000957.7	24f7fa54-2938-4834-8448-492029a59634	pval	split8	b117c050dbfa4fd3af6d967f1e2dbe94	1mb_all	3044	h3k9me3	h3k9me3	0.9967349	3.5495045e-06	0.0018429215	0.0004045243	1.5609057e-06	0.00083580473	0.9967349	1.3220504e-06	9.336777e-05	3.1484666e-05	1.4805564e-05	3.5691977e-05
5c86a65245b965b7f6717913c296f22d	IHECRE00000973.6	205cb81e-b002-4f43-aff5-3151d8a1e480	fc	split8	b117c050dbfa4fd3af6d967f1e2dbe94	1mb_all	3044	h3k36me3	h3k36me3	0.9997682	3.999198e-06	4.857355e-09	0.9997682	6.821653e-08	5.983296e-06	2.062947e-07	8.4551385e-07	4.826581e-06	0.00020738982	1.0131257e-06	7.5246435e-06
5ca92214f221c32e22f8b3486bc5216e	IHECRE00004614.1	954b2eef-b887-4e5e-9bfd-a189bb44a099	fc	split8	b117c050dbfa4fd3af6d967f1e2dbe94	1mb_all	3044	h3k9me3	h3k9me3	0.9942483	3.606145e-05	0.00044410414	0.0036663515	9.40255e-05	0.00060273585	0.9942483	2.7518847e-05	0.00030314137	0.00013478746	0.00035871583	8.422381e-05
5cda62525fe31e05ddb1d1658f92cf85	IHECRE00000955.6	589bdf97-7b71-477f-8787-bb5a06a42659	ctl_raw	split8	b117c050dbfa4fd3af6d967f1e2dbe94	1mb_all	3044	input	input	0.9844273	0.0035735562	0.004461032	0.0010175668	0.0014603897	0.002036687	0.0026490192	0.9844273	1.8468512e-05	2.7095743e-05	6.3244343e-06	0.0003226698
5cefbf99a7b49e9a5f8af3857f02ec51	IHECRE00002720.1	8db29d12-667d-49ce-8629-8a5bda1b3e73	Unique_plusRaw	split8	b117c050dbfa4fd3af6d967f1e2dbe94	1mb_all	3044	rna_seq	rna_seq	0.9961145	0.0001746732	2.2293207e-05	0.0013168562	0.00052518985	4.6494108e-05	1.37270745e-05	3.6436333e-05	0.001609508	0.9961145	4.038623e-05	9.973643e-05
5d1094062934690eb806b4a2b73c179e	IHECRE00001439.1	16a1663c-e650-4350-80de-de5978ba22c2	fc	split8	b117c050dbfa4fd3af6d967f1e2dbe94	1mb_all	3044	h3k27ac	h3k27ac	0.9970156	0.9970156	7.321061e-07	9.422437e-05	5.986028e-05	0.0004391324	2.0690017e-07	1.1724533e-06	0.00024554675	0.0020994926	5.00889e-06	3.8867518e-05
5d13e4815beb65e63a976cbd3a3091d4	IHECRE00004713.2	44d9234d-e938-4209-8bc5-a1f9ee0dcbe4	pval	split8	b117c050dbfa4fd3af6d967f1e2dbe94	1mb_all	3044	h3k36me3	h3k36me3	0.9997727	2.3389025e-07	2.1101727e-09	0.9997727	9.95764e-10	0.00015702132	2.6240146e-05	2.717337e-08	5.2790156e-06	1.9063205e-05	2.9459165e-06	1.6515554e-05
5d1405e6d2985be12514c2e58df8bb25	IHECRE00001315.1	d18a9bb8-a055-4794-aa27-e2b7af9fbb39	raw	split8	b117c050dbfa4fd3af6d967f1e2dbe94	1mb_all	3044	h3k4me1	h3k4me1	0.9991991	0.00063455524	1.6834843e-05	1.2796547e-06	0.9991991	2.3391416e-05	9.6419e-07	3.6610105e-05	5.112282e-06	3.8701623e-05	3.5898815e-05	7.638067e-06
5d3aeaf2dd5173b3f716716128a5fdf8	IHECRE00001883.6	5bf436c2-d9fd-484d-be5d-a8862dd1060c	fc	split8	b117c050dbfa4fd3af6d967f1e2dbe94	1mb_all	3044	h3k27me3	h3k27me3	0.99729615	5.0053663e-06	0.99729615	1.1738014e-06	0.00090782886	0.00049334107	2.1765336e-06	0.0011939777	1.2845058e-05	7.732578e-06	6.913132e-08	7.9670615e-05
5d500d3a6945be2d857e68586d5bc9ab	IHECRE00003813.1	fde459e9-ceb5-4bb4-b1e4-eaafd7232945	fc	split8	b117c050dbfa4fd3af6d967f1e2dbe94	1mb_all	3044	h3k9me3	h3k9me3	0.99783427	2.2504667e-06	0.00091143255	0.00023046327	2.4624524e-06	0.00088226463	0.99783427	2.695599e-06	5.5901404e-05	6.940564e-06	2.0338157e-06	6.92334e-05
5d5a5f2d85d4158cff69bd58123f58c0	IHECRE00003814.1	9eb7adce-62fb-48f3-b9ee-1f4bcda149fc	gembs_pos	split8	b117c050dbfa4fd3af6d967f1e2dbe94	1mb_all	3044	wgbs-pbat	wgbs-pbat	0.9875092	0.00022436336	3.173494e-05	0.00035993403	0.00027539875	3.6223533e-05	0.0003192193	0.00055419025	3.3005723e-05	0.000105809464	0.9875092	0.010550854
5d62ded7dae517de08650e6dd2a261be	IHECRE00003840.2	5b445b50-f1b9-4663-88cd-0a802959c4b3	Unique_plusRaw	split8	b117c050dbfa4fd3af6d967f1e2dbe94	1mb_all	3044	mrna_seq	mrna_seq	0.7981505	0.030411422	0.0035576615	0.02473139	0.010244341	0.04059346	0.0029535764	0.0025568863	0.7981505	0.06567057	0.0041018045	0.017028434
5d73fa4fc2523402e28528ffdf67b35a	IHECRE00001961.2	26f0e8b3-e0d8-467c-92a7-4029668db296	fc	split8	b117c050dbfa4fd3af6d967f1e2dbe94	1mb_all	3044	h3k4me1	h3k4me1	0.9939673	0.0053113475	7.5395685e-05	1.0412868e-05	0.9939673	6.291236e-05	4.2161437e-06	0.00036117487	1.5378422e-05	7.138789e-05	7.4630516e-05	4.575553e-05
5db73f69d205056d24473b8ad7e6f87b	IHECRE00001962.2	f1bbfa0c-b731-40d3-bbd9-e1d76ee29506	pval	split8	b117c050dbfa4fd3af6d967f1e2dbe94	1mb_all	3044	h3k27me3	h3k27me3	0.9783402	6.1778504e-05	0.9783402	7.845605e-05	0.00020323922	0.0002986503	0.0037967064	0.0144362785	0.000127827	0.00023861011	0.00031840103	0.002099839
5dc3dce2dfb24000f1e928e1473fc1b3	IHECRE00004647.5	45100e0d-f7b5-4c54-a935-54545fef7dd3	raw	split8	b117c050dbfa4fd3af6d967f1e2dbe94	1mb_all	3044	h3k4me1	h3k4me1	0.997024	0.0026212751	7.921485e-06	1.1575427e-05	0.997024	0.0001139091	5.6033196e-07	3.081375e-05	1.1728027e-05	0.00015067638	1.0217355e-05	1.7374257e-05
5dc78acfab73cf58d5dbdbca2d498b81	IHECRE00003836.3	bb5f2209-5784-4d8e-bc4f-dc5a3678ac34	fc	split8	b117c050dbfa4fd3af6d967f1e2dbe94	1mb_all	3044	h3k9me3	h3k9me3	0.9939585	2.3484175e-05	0.00025495637	0.0013097198	0.00038074402	0.0027124945	0.9939585	0.00011158111	9.1296904e-05	1.3658048e-05	0.00047357322	0.00066987245
5dd8978301748e77a63474bdf9d424c0	IHECRE00001851.6	05b73e87-893b-4343-ab37-69c778c437f8	fc	split8	b117c050dbfa4fd3af6d967f1e2dbe94	1mb_all	3044	h3k9me3	h3k9me3	0.9833119	0.00034523994	0.0052837725	0.0011568215	0.0005000713	0.0030693	0.9833119	0.005869104	5.744798e-05	1.6679951e-05	0.00016321657	0.00022647585
5df5b1906e9024e8f3f4e7fc7e04bcf1	IHECRE00000152.3	9a3cfb88-6d7d-4b7c-9d6d-96e940ce08cf	pval	split8	b117c050dbfa4fd3af6d967f1e2dbe94	1mb_all	3044	h3k27ac	h3k27ac	0.9979539	0.9979539	4.1080213e-07	5.973583e-06	8.005248e-06	0.0009349663	5.6676235e-08	7.512807e-08	0.0008335636	0.000254662	4.6885737e-07	7.9263555e-06
5df5f51e8fc1ca3b6c7b6e7500412978	IHECRE00002638.1	9210ce63-c3e6-4086-a8a2-7968ff19fd63	Unique_minusRaw	split8	b117c050dbfa4fd3af6d967f1e2dbe94	1mb_all	3044	rna_seq	rna_seq	0.9959194	0.0004852249	1.2287159e-05	0.00038822528	4.817246e-05	0.00024892794	2.828872e-06	5.69573e-06	0.0028218506	0.9959194	1.5676878e-05	5.1597544e-05
5df90125c72bc9c95a0cee177e5f6c78	IHECRE00004646.5	d72b274c-4388-4236-b708-de9955384035	pval	split8	b117c050dbfa4fd3af6d967f1e2dbe94	1mb_all	3044	h3k4me3	h3k4me3	0.9666746	0.0037495182	0.0035536967	0.008541277	0.00018568001	0.9666746	0.0059011523	0.0072271577	0.0004092449	0.00012633351	1.2009355e-06	0.0036301047
5e09fd7752398b79145ac24bec798245	IHECRE00002323.1	9195e209-b5ae-4642-83b7-0e5bac7c6dd1	pval	split8	b117c050dbfa4fd3af6d967f1e2dbe94	1mb_all	3044	h3k27ac	h3k27ac	0.9997849	0.9997849	7.958494e-08	1.9853817e-06	3.889885e-06	4.058393e-05	2.0175067e-08	6.999142e-08	6.478278e-05	0.00010006136	6.6431534e-07	2.731955e-06
5e99d214119171abecf5690e46fa41e7	IHECRE00004669.6	a1b5d0db-3005-48e5-98e7-3b9a5b77748b	raw	split8	b117c050dbfa4fd3af6d967f1e2dbe94	1mb_all	3044	h3k27ac	h3k27ac	0.9955265	0.9955265	4.4045196e-06	0.00015531426	0.00066620175	0.0033911045	2.6831804e-06	6.2537685e-05	5.445943e-05	3.0903004e-05	2.4583744e-06	0.00010338872
5edbd150ce0eefded994779e37c2bac8	IHECRE00003828.3	7fe9234c-b18e-418e-a5fa-41324c8b4b69	pval	split8	b117c050dbfa4fd3af6d967f1e2dbe94	1mb_all	3044	h3k27me3	h3k27me3	0.99789244	2.5710858e-07	0.99789244	1.7764016e-07	5.0832357e-05	0.0019947134	3.747864e-07	1.0702999e-05	8.914718e-06	9.6465765e-06	3.6852958e-09	3.202177e-05
5f193da993dfaeaa62032969905cc7a0	IHECRE00002225.1	f42f1956-8663-42d4-aa40-d5899b254a90	Unique_plusRaw	split8	b117c050dbfa4fd3af6d967f1e2dbe94	1mb_all	3044	rna_seq	rna_seq	0.99282634	0.0005424081	9.992403e-06	0.00013344658	1.3844701e-05	0.00040238388	2.303352e-06	9.198417e-07	0.00602036	0.99282634	4.100651e-06	4.3989934e-05
5f1fe812bce842a05f9577ef6e610d5d	IHECRE00003142.2	7ed5a8ac-bf87-47fa-8b0b-44cec8eb29f8	fc	split8	b117c050dbfa4fd3af6d967f1e2dbe94	1mb_all	3044	h3k27ac	h3k27ac	0.99896085	0.99896085	1.313089e-06	4.349946e-05	0.0007530939	0.000109937355	4.0421867e-07	1.0852943e-05	3.4942103e-05	5.703774e-05	3.8913818e-06	2.4218833e-05
5f3c656400bf8d6b8a19cc1bfb3ba384	IHECRE00000991.6	4cf5e34c-e1ee-4e17-9b3c-de4ee0b13205	pval	split8	b117c050dbfa4fd3af6d967f1e2dbe94	1mb_all	3044	h3k36me3	h3k36me3	0.99968624	7.413257e-06	1.3230736e-08	0.99968624	1.39211815e-08	6.310187e-05	5.774367e-07	7.7180755e-07	0.00011702058	0.00011078092	4.964816e-07	1.3545767e-05
5f49e82c07633b2b7735123fc1b6e488	IHECRE00001469.1	f5dcaaa3-799f-4eab-9933-d54b2ee3f783	fc	split8	b117c050dbfa4fd3af6d967f1e2dbe94	1mb_all	3044	h3k27ac	h3k27ac	0.9947758	0.9947758	3.3005003e-06	3.216657e-05	4.3928096e-05	0.0038257497	2.5329848e-07	1.813916e-06	0.0006918582	0.0004712435	7.6460935e-07	0.0001533538
5f79a7d16926984eedb3f4f3bdc3a671	IHECRE00001892.7	3aa6df7a-71ce-4255-a277-c95974933ec4	Unique_plusRaw	split8	b117c050dbfa4fd3af6d967f1e2dbe94	1mb_all	3044	rna_seq	rna_seq	0.9058019	0.002177922	6.319368e-05	0.0131469695	4.3109474e-05	0.005316336	1.2110862e-05	1.3400083e-05	0.072546184	0.9058019	8.831619e-06	0.0008701176
5f7d1b0fdc3dca3dcec7d830acff5672	IHECRE00000790.1	d6846b92-06c9-477c-94f4-6a4965e7e19a	Unique_plusRaw	split8	b117c050dbfa4fd3af6d967f1e2dbe94	1mb_all	3044	rna_seq	rna_seq	0.99017406	0.0014294476	3.6587764e-05	5.8905756e-05	0.00013580022	0.00013197416	4.2901443e-06	6.588986e-06	0.007921958	0.99017406	6.752119e-06	9.369933e-05
5fc3fbe2e3435a655a2acf022c647d73	IHECRE00002265.1	75fede15-6b8b-4a2f-a08f-baf2f31f2ce1	Unique_minusRaw	split8	b117c050dbfa4fd3af6d967f1e2dbe94	1mb_all	3044	rna_seq	rna_seq	0.98376817	0.0014785512	0.00010879334	0.0014053289	0.00666783	0.00016942831	7.357648e-05	0.0002234273	0.0053760265	0.98376817	0.00045955862	0.00026937912
5fe5c430a6b874141c5f963fce100e43	IHECRE00001022.4	3e8cd7ae-4c22-4089-aa8a-27a83bb4c615	gembs_neg	split8	b117c050dbfa4fd3af6d967f1e2dbe94	1mb_all	3044	wgbs-standard	wgbs-standard	0.8168704	0.00078545854	0.00015995161	0.0014573311	0.00049470545	0.0002229874	0.0006911	0.00090355385	0.00011285072	0.00028973247	0.1780119	0.8168704
5fea735493d6bceb920289f04794fb88	IHECRE00004877.1	34f75cd6-8915-47a6-9aab-37b018a9bdbc	Unique_plusRaw	split8	b117c050dbfa4fd3af6d967f1e2dbe94	1mb_all	3044	mrna_seq	mrna_seq	0.88307655	0.0056692143	0.0008747161	0.0016490577	0.0004674188	0.004796355	0.00012312597	0.00016148864	0.88307655	0.100270346	7.9135665e-05	0.0028326411
5ffdd0cce7568a6b828e2dba23bfaf8c	IHECRE00001546.1	37e46e69-fcc7-4b78-84e3-84d20f000766	fc	split8	b117c050dbfa4fd3af6d967f1e2dbe94	1mb_all	3044	h3k9me3	h3k9me3	0.9999776	4.4852455e-09	4.1233258e-07	7.670754e-06	1.06149656e-07	9.1980855e-06	0.9999776	1.224553e-08	3.5720774e-07	1.6772961e-07	4.471308e-06	4.6093632e-08
602e939fc6d84b1842548ba612cbee2d	IHECRE00003714.7	b5e33850-aa1a-4573-9baa-9915ad1083d4	pval	split8	b117c050dbfa4fd3af6d967f1e2dbe94	1mb_all	3044	h3k4me1	h3k4me1	0.99972814	0.00016899146	2.6298325e-05	2.7671834e-07	0.99972814	6.241493e-06	8.7276277e-07	1.0740527e-05	9.085909e-06	2.0606387e-05	1.82445e-05	1.056393e-05
603f021125c3a68be2a55ca11bdecb62	IHECRE00000972.6	8e264ed8-afdd-468a-8bbe-7ea6fcae8b7f	fc	split8	b117c050dbfa4fd3af6d967f1e2dbe94	1mb_all	3044	h3k36me3	h3k36me3	0.9482606	0.012167653	5.309675e-05	0.9482606	0.00075391034	0.0024290683	0.000546616	0.005306332	0.0073962603	0.004560486	0.013854049	0.004672002
604ddbc5aa136cbadb5727ae1c117f9c	IHECRE00001249.1	d9084971-3596-46ae-b2c3-b636876ab0cf	fc	split8	b117c050dbfa4fd3af6d967f1e2dbe94	1mb_all	3044	h3k4me1	h3k4me1	0.9974426	0.0022778795	1.2761517e-05	1.1414007e-06	0.9974426	4.8379803e-05	3.5360702e-07	1.5874453e-05	2.300842e-05	0.00016857762	4.2134498e-06	5.084165e-06
6064c7c3e326195938be1b309d687272	IHECRE00004672.5	2da91389-6e78-457b-a14c-7f4eff36d03f	pval	split8	b117c050dbfa4fd3af6d967f1e2dbe94	1mb_all	3044	h3k27ac	h3k27ac	0.99941504	0.99941504	3.0946316e-07	5.9921276e-06	4.036488e-05	0.0002943254	1.0168708e-07	7.4017e-07	0.00016353859	7.630715e-05	1.2772109e-06	2.1302048e-06
607790f8a6ca29850cfaff61ac3fbe8b	IHECRE00004737.1	2f0d49d3-4163-41cc-9b7c-b89ec18a62e3	fc	split8	b117c050dbfa4fd3af6d967f1e2dbe94	1mb_all	3044	h3k27ac	h3k27ac	0.98661834	0.98661834	4.473078e-06	0.00064803584	0.0004384303	0.010568685	2.8481384e-06	5.5008e-06	0.0005514233	0.00090323645	7.0622e-05	0.00018848453
607e8b14ccf5417808d946eca3c330f9	IHECRE00003844.4	a77ef02b-bb33-4164-a363-1bb99e32820a	fc	split8	b117c050dbfa4fd3af6d967f1e2dbe94	1mb_all	3044	h3k4me1	h3k4me1	0.9598091	0.032211587	0.0006719761	4.1061623e-05	0.9598091	0.0005335828	1.1752644e-05	0.0048181657	0.00032483795	0.00077074184	3.9063875e-06	0.00080327387
608a147d1b82415adb4a68e0f4193ca0	IHECRE00001052.6	af9ad7db-f4ae-4657-83e6-747153af3049	fc	split8	b117c050dbfa4fd3af6d967f1e2dbe94	1mb_all	3044	h3k4me3	h3k4me3	0.9974318	0.002134886	1.8721375e-05	0.0001462227	0.00011337813	0.9974318	4.0646337e-05	9.262982e-06	3.1051597e-05	9.911719e-06	3.3707633e-07	6.375257e-05
6091701a7e33eff4eb3ce7a5a3657565	IHECRE00000027.3	97de962a-0cae-4248-ab76-3d3fe1777a34	fc	split8	b117c050dbfa4fd3af6d967f1e2dbe94	1mb_all	3044	h3k27ac	h3k27ac	0.99317133	0.99317133	4.7170765e-06	0.0031145778	0.00074116606	0.0010805043	2.9332184e-06	0.00012415457	0.00012120025	0.00055230985	1.6255248e-05	0.0010708342
60c5967e228bf9ec391cce782de81891	IHECRE00004705.6	c308870a-d6e9-4b9c-a767-6dd3575ed1b9	raw	split8	b117c050dbfa4fd3af6d967f1e2dbe94	1mb_all	3044	h3k27me3	h3k27me3	0.9940771	1.8737564e-05	0.9940771	5.151263e-06	0.00035251828	0.0024104582	7.8320845e-05	0.00083378865	1.942315e-05	4.5131437e-06	3.4674729e-06	0.0021965061
60d46613fab1ae0a406ac1e111adace7	IHECRE00002438.1	5b2bb526-c648-49d7-bf1e-d38da140a478	Unique_minusRaw	split8	b117c050dbfa4fd3af6d967f1e2dbe94	1mb_all	3044	rna_seq	rna_seq	0.99313194	0.00058579945	5.7811478e-05	0.00094070524	0.0017101627	0.0001368517	3.0654905e-05	8.550047e-05	0.0030355437	0.99313194	0.00015335846	0.0001316999
60ecdc58d46e78920dd54dc45c4d7fc0	IHECRE00001906.1	f76edb4e-8305-4b55-b0bf-94b537e504c5	gembs_neg	split8	b117c050dbfa4fd3af6d967f1e2dbe94	1mb_all	3044	wgbs-pbat	wgbs-pbat	0.6230864	0.0009867604	0.00046378598	0.0008268876	0.0005676299	0.00028975555	0.001543524	0.001637411	0.00016473568	0.00025345292	0.6230864	0.3701797
612d9cffb283f514d46df4a2d8067983	IHECRE00002544.1	3685c3c9-03cb-4bfc-a1eb-ee2401786da7	pval	split8	b117c050dbfa4fd3af6d967f1e2dbe94	1mb_all	3044	h3k4me1	h3k4me1	0.9988727	0.0009722023	3.3369404e-06	6.7135676e-07	0.9988727	1.863766e-05	2.2035529e-07	2.1383319e-06	5.013523e-06	0.000115651994	8.036319e-06	1.3329437e-06
6174e6a513282e6c72470bb47e05794c	IHECRE00001297.1	b1b9da7b-1559-4acd-a66b-9923db54b037	Unique_minusRaw	split8	b117c050dbfa4fd3af6d967f1e2dbe94	1mb_all	3044	rna_seq	rna_seq	0.970794	0.003660319	0.00020102966	0.006293259	0.00093017914	0.00082313636	4.422581e-05	0.0001375509	0.015846068	0.970794	0.00012014406	0.0011499156
61c85f3a485d7d785030c63df70617c6	IHECRE00003739.1	7fd88d8c-2f34-406f-995c-bfc4235955b5	gembs_neg	split8	b117c050dbfa4fd3af6d967f1e2dbe94	1mb_all	3044	wgbs-pbat	wgbs-pbat	0.772334	0.0010767047	0.000232971	0.001198519	0.0009217099	0.00019847523	0.0008958234	0.00202501	0.0001623878	0.00040666875	0.772334	0.22054781
61d6210b2df712b4d30704139e33ae8f	IHECRE00003739.1	7fd88d8c-2f34-406f-995c-bfc4235955b5	gembs_pos	split8	b117c050dbfa4fd3af6d967f1e2dbe94	1mb_all	3044	wgbs-pbat	wgbs-pbat	0.8507469	0.0006133403	0.00011125192	0.0009253622	0.0005117964	0.00010252623	0.0006618868	0.0010783805	0.000113455135	0.00029182088	0.8507469	0.14484337
61e4be93648e53789416e6ddb3a3cb34	IHECRE00003826.4	3b07c369-960c-43eb-b4e5-3e3773e044bc	ctl_raw	split8	b117c050dbfa4fd3af6d967f1e2dbe94	1mb_all	3044	input	input	0.9730953	0.0041309204	0.009200656	0.0025158185	0.0011774284	0.0035102945	0.0048148236	0.9730953	5.45463e-05	4.2945718e-05	7.894201e-06	0.0014494009
620b63be522adc0191570ef8f4683624	IHECRE00000967.6	51eb7c69-34f1-4645-ade1-4af963c84aaa	raw	split8	b117c050dbfa4fd3af6d967f1e2dbe94	1mb_all	3044	h3k4me1	h3k4me1	0.9980082	0.0018380518	4.1413805e-06	2.2425347e-06	0.9980082	5.5281005e-05	3.041608e-07	2.7998518e-05	1.686325e-06	5.9197053e-05	2.292969e-06	5.6369925e-07
621c6fd05b811ce92b8bc0e1b9017478	IHECRE00002396.1	04b23368-2f01-453c-8ada-1628e33d5ba0	fc	split8	b117c050dbfa4fd3af6d967f1e2dbe94	1mb_all	3044	h3k27ac	h3k27ac	0.9992366	0.9992366	2.3463096e-07	0.000245124	6.5376094e-05	0.00020615091	2.5946844e-07	3.4982374e-06	3.766243e-05	0.0001545316	4.518313e-06	4.6115107e-05
6277c0482d2675a9be900109b24a5d78	IHECRE00001877.2	6a14e7e7-ca09-40c7-8b1d-e9b4a534417b	fc	split8	b117c050dbfa4fd3af6d967f1e2dbe94	1mb_all	3044	h3k4me3	h3k4me3	0.9715688	0.018185819	0.00090692827	0.003177356	0.00039150953	0.9715688	0.0004994818	0.0033824954	0.00048869714	0.00019150498	2.4497224e-06	0.0012048599
6279dd8c25f8947632e8206d99c98d33	IHECRE00001236.5	89a447bb-7116-45ed-914d-ea08ca13224b	raw	split8	b117c050dbfa4fd3af6d967f1e2dbe94	1mb_all	3044	h3k27me3	h3k27me3	0.9891994	4.5463974e-05	0.9891994	2.2810676e-05	1.7618659e-05	0.00015027692	0.007626581	0.0017040628	4.75545e-05	2.0353875e-05	0.00053692	0.00062901503
62e7b9ff6ca97545d3580cf921525bab	IHECRE00000785.3	7eecccf6-bc2a-4d39-930a-5df6123e8355	raw	split8	b117c050dbfa4fd3af6d967f1e2dbe94	1mb_all	3044	h3k4me3	h3k4me3	0.90551937	0.037462294	0.00039137332	0.028701067	0.0066235755	0.90551937	0.0005748927	0.0078119882	0.0006158447	0.000668451	7.0379706e-06	0.011624183
62f623be42408d7739440ff92dd98b26	IHECRE00003205.2	601a9f4a-b62a-4439-a540-fe6d080509bb	fc	split8	b117c050dbfa4fd3af6d967f1e2dbe94	1mb_all	3044	h3k27ac	h3k27ac	0.99383175	0.99383175	2.1968675e-05	0.0004264134	0.0032237126	0.0011240975	6.8624818e-06	0.00040567724	0.00029385858	0.00023245596	0.00017749672	0.00025577986
6305df3899a0382a1755a8465365603f	IHECRE00000773.1	a4e904d3-bfd4-4e3e-9df1-2aa63d27f9e0	pval	split8	b117c050dbfa4fd3af6d967f1e2dbe94	1mb_all	3044	h3k4me3	h3k4me3	0.999913	9.828187e-07	7.709198e-08	2.8504715e-05	1.0806356e-08	0.999913	1.5725182e-06	6.2770115e-11	1.2885447e-05	4.2589283e-05	1.7632289e-08	3.5345826e-07
630ae757ed561951f34c9330f103a3fb	IHECRE00001916.1	e7613ff6-6db0-405e-a3e1-4d00a7bd21ef	fc	split8	b117c050dbfa4fd3af6d967f1e2dbe94	1mb_all	3044	h3k4me1	h3k4me1	0.99921596	0.0006447658	1.2523911e-05	1.0074456e-06	0.99921596	4.1565774e-05	4.6807745e-07	1.7071792e-05	2.6065393e-06	2.7443448e-05	3.1831918e-05	4.688153e-06
632510f677f21306fa310104fde3eb30	IHECRE00004693.6	1187f9f5-267d-4878-a72b-4e023e2cc1f7	pval	split8	b117c050dbfa4fd3af6d967f1e2dbe94	1mb_all	3044	h3k4me1	h3k4me1	0.9808654	0.01833037	6.972411e-05	8.50636e-06	0.9808654	5.637612e-05	5.375034e-06	0.00012958144	7.8546036e-05	0.00028961757	0.00010589512	6.0611914e-05
632663077434a6b9d12567e3a64050ff	IHECRE00003406.1	bb82b3c5-0d9c-49a4-8851-7a0ef21bdaa4	fc	split8	b117c050dbfa4fd3af6d967f1e2dbe94	1mb_all	3044	h3k27ac	h3k27ac	0.71303004	0.71303004	0.0025976712	0.005346193	0.016638977	0.08018337	0.0012155711	0.17537075	0.00044165167	0.00025102546	2.0738762e-05	0.004904022
639ce55d3dcabb89afef0cd8470ef0b7	IHECRE00001417.1	80677559-ee62-4f74-b28d-fff493db8793	fc	split8	b117c050dbfa4fd3af6d967f1e2dbe94	1mb_all	3044	h3k4me1	h3k4me1	0.9884842	0.008626515	5.810339e-05	3.0157125e-05	0.9884842	0.00032198816	1.5611045e-05	0.0023018687	8.058425e-06	2.5131632e-05	6.7796063e-06	0.00012179753
63d171418c1f293d567d26fabf3a0fcb	IHECRE00004606.2	5946f083-9733-4b0e-bccd-bb3958898b16	fc	split8	b117c050dbfa4fd3af6d967f1e2dbe94	1mb_all	3044	h3k4me1	h3k4me1	0.99371696	0.005415373	2.9163304e-05	2.5960504e-05	0.99371696	0.00013330858	5.4537636e-06	0.0004936808	2.3152417e-05	4.4942226e-05	9.030253e-06	0.00010306418
63d5237c1be72737259e7298c20c3e96	IHECRE00001313.1	516c9dac-f722-4bfb-919b-0a46a2f1013e	raw	split8	b117c050dbfa4fd3af6d967f1e2dbe94	1mb_all	3044	h3k4me3	h3k4me3	0.47970307	0.067672946	0.014967604	0.006737563	0.011860746	0.47970307	0.011070748	0.40297517	0.00047878438	0.00024401181	2.238415e-05	0.0042668986
64074fa56deaa2c7619e21733b65faf2	IHECRE00004656.5	ec7c4fbb-8888-44ad-9565-e03051edab98	fc	split8	b117c050dbfa4fd3af6d967f1e2dbe94	1mb_all	3044	h3k9me3	h3k9me3	0.9949976	8.243042e-06	0.0005165126	0.0017267378	9.490363e-06	0.0023399922	0.9949976	0.00028120665	1.4342543e-05	4.8369698e-06	1.1049235e-05	8.988882e-05
6415a9309513f14ce4e1891ec5306470	IHECRE00000246.3	17e8d437-9912-4182-bfcd-8c63788e1a5b	pval	split8	b117c050dbfa4fd3af6d967f1e2dbe94	1mb_all	3044	h3k27me3	h3k27me3	0.9886628	0.00022237422	0.9886628	6.4203814e-05	0.00018130816	0.001721443	0.00073399633	0.0065295626	0.00017690644	8.309129e-05	4.7380533e-07	0.0016238701
6445a5395deddd6da98b7bbe2ead0fdc	IHECRE00004877.1	34f75cd6-8915-47a6-9aab-37b018a9bdbc	Unique_minusRaw	split8	b117c050dbfa4fd3af6d967f1e2dbe94	1mb_all	3044	mrna_seq	mrna_seq	0.9838885	0.0011437691	0.00052046555	0.00046481562	0.0005143803	0.0014135137	0.00014623505	0.00026625555	0.9838885	0.011157313	0.00023716019	0.0002475442
6447d502e9a491bdd1cb764cbb84f11c	IHECRE00002588.1	9f1c9666-ec8d-45f9-9912-ac1195a680a7	raw	split8	b117c050dbfa4fd3af6d967f1e2dbe94	1mb_all	3044	h3k27ac	h3k27ac	0.9998022	0.9998022	1.1578803e-07	1.1168248e-05	5.4975822e-05	6.598445e-05	3.5905565e-08	1.0848432e-06	6.893478e-06	5.3260872e-05	3.21878e-07	3.9615143e-06
648ccb0d1429e80ef3dc8a731936f6df	IHECRE00000813.1	3149003f-0ac2-4fdb-a0d8-3d2a295c2828	fc	split8	b117c050dbfa4fd3af6d967f1e2dbe94	1mb_all	3044	h3k4me3	h3k4me3	0.99934953	9.025304e-09	7.8454974e-08	0.0001484438	7.778622e-09	0.99934953	0.00047999498	1.3438079e-11	1.6071655e-05	4.612966e-06	2.6300575e-07	9.490668e-07
64c334e25c41cd60178732008b294224	IHECRE00003114.2	49190de7-0716-4844-a196-ed43b497fa5c	raw	split8	b117c050dbfa4fd3af6d967f1e2dbe94	1mb_all	3044	h3k27ac	h3k27ac	0.9961971	0.9961971	5.01661e-06	0.00016228904	0.0029410117	0.00022660595	1.7510615e-06	4.775887e-05	9.0860696e-05	0.00025328924	1.0281544e-05	6.400815e-05
64d923d281d20434faf2c0fde33ac688	IHECRE00000950.7	1fd769a0-1055-4bb5-9a39-c071caba4798	fc	split8	b117c050dbfa4fd3af6d967f1e2dbe94	1mb_all	3044	h3k4me3	h3k4me3	0.9988361	0.0007125273	4.0328746e-06	0.00017149937	8.40795e-06	0.9988361	4.903547e-06	6.3517547e-07	0.0002190289	2.0830805e-05	7.8370226e-07	2.1381813e-05
6501cbf0eba3433a86c11f5d1d4561c0	IHECRE00003714.7	b5e33850-aa1a-4573-9baa-9915ad1083d4	raw	split8	b117c050dbfa4fd3af6d967f1e2dbe94	1mb_all	3044	h3k4me1	h3k4me1	0.9996024	0.00024024029	4.061365e-05	7.3689387e-07	0.9996024	1.7651635e-05	1.3394294e-06	3.589817e-05	9.107295e-06	2.535352e-05	8.9463e-06	1.791679e-05
650ae0d51db7eecbe2abeeae418458de	IHECRE00002270.2	2564c7cb-3353-4ca8-81bb-d262bb3e9c88	pval	split8	b117c050dbfa4fd3af6d967f1e2dbe94	1mb_all	3044	h3k4me1	h3k4me1	0.9986721	0.0011000972	8.8088e-06	3.404604e-06	0.9986721	2.0368876e-05	9.722694e-07	3.0930834e-05	3.4498305e-05	0.00011401897	1.1592827e-05	3.207178e-06
652181b3c8b1200bac8a49ff89a96211	IHECRE00002290.1	8615ef68-ce6f-46c7-a993-bfed9ac9db0f	pval	split8	b117c050dbfa4fd3af6d967f1e2dbe94	1mb_all	3044	h3k27ac	h3k27ac	0.9992322	0.9992322	6.641622e-07	7.708333e-07	1.3094229e-05	0.0005165912	3.8423014e-08	5.1603525e-08	7.936112e-05	0.00015331914	5.929639e-07	3.417075e-06
652f10054ce40b2a36dae8a7217d7612	IHECRE00004599.1	98373d31-b5c0-4e65-aa74-eb0b757a2417	gembs_neg	split8	b117c050dbfa4fd3af6d967f1e2dbe94	1mb_all	3044	wgbs-pbat	wgbs-pbat	0.9464405	0.0030004415	3.432962e-05	0.008506048	0.006798562	0.00016375059	0.00040274556	0.0007735355	0.00082753523	0.0018610719	0.9464405	0.031191526
6536ffee6d629676f4a33ad97bbbab79	IHECRE00004695.5	55e5b50b-7162-4105-81a5-82e34310c551	fc	split8	b117c050dbfa4fd3af6d967f1e2dbe94	1mb_all	3044	h3k4me3	h3k4me3	0.99969184	0.00011607337	1.7272959e-06	2.5557558e-05	1.0449846e-06	0.99969184	1.3630721e-07	1.4632412e-08	0.00010901942	1.6426038e-05	4.0747622e-08	3.8188587e-05
65396cd6d30c06f2ef9e388458087d1b	IHECRE00000988.6	8c58d256-da34-4b57-9930-cc3ed74758ea	fc	split8	b117c050dbfa4fd3af6d967f1e2dbe94	1mb_all	3044	h3k4me1	h3k4me1	0.9843509	0.009839792	0.00018509141	3.3775355e-05	0.9843509	0.00025212383	4.3218948e-05	0.0026224945	0.00020481109	0.000109922075	0.002310602	4.7211743e-05
656ed92937597835ecba72f1211fb457	IHECRE00004684.5	a09c9a68-e7d6-4332-959f-7d3b5893bd24	raw	split8	b117c050dbfa4fd3af6d967f1e2dbe94	1mb_all	3044	h3k9me3	h3k9me3	0.9996358	1.2544315e-08	5.7382763e-06	0.00020768317	1.3263629e-07	0.00013766624	0.9996358	2.4600487e-07	1.4833558e-06	7.484176e-07	9.75746e-06	7.732538e-07
6574db08c15085a51f86566abfc4e440	IHECRE00000956.7	96a777ae-3069-43da-816c-1ae1f17e0a64	fc	split8	b117c050dbfa4fd3af6d967f1e2dbe94	1mb_all	3044	h3k36me3	h3k36me3	0.99785477	0.0001346398	2.997895e-07	0.99785477	8.749894e-06	0.00033551193	2.7947213e-05	2.5536978e-05	0.00045932754	0.00053768244	0.00021286875	0.0004025765
657ebda3d7d6204fef792ac52a402764	IHECRE00002213.1	fa038e30-acfd-4aa3-bae4-8cf473938189	Unique_minusRaw	split8	b117c050dbfa4fd3af6d967f1e2dbe94	1mb_all	3044	rna_seq	rna_seq	0.989734	0.0010843114	7.955799e-05	0.00098855	0.0037750767	0.00014518083	4.4007094e-05	0.0001272216	0.0035888988	0.989734	0.00023327689	0.00020012536
6589b9e56807054d123386695ee801c4	IHECRE00001405.1	52c740de-797b-45ad-bcd0-0aa08fb84844	pval	split8	b117c050dbfa4fd3af6d967f1e2dbe94	1mb_all	3044	h3k9me3	h3k9me3	0.9993043	7.5607664e-07	0.00016560838	6.112126e-05	3.4431355e-06	0.00043843494	0.9993043	1.7332534e-06	1.428736e-05	2.1058627e-06	4.6675627e-06	3.5334435e-06
65a3d07e77a96c756b0dd145c29b4d0c	IHECRE00000236.3	0bc39444-c5d6-4c2e-a719-a28af7034202	ctl_raw	split8	b117c050dbfa4fd3af6d967f1e2dbe94	1mb_all	3044	input	input	0.5363794	0.115912214	0.0070768255	0.057189878	0.044318948	0.0073160115	0.0059169508	0.5363794	0.0071425675	0.0053596976	0.034232873	0.17915463
65e6a9abd8fb5f00ce2274b7c6cb8658	IHECRE00003256.2	8d829029-23b0-45f3-a7cb-4928407810fc	raw	split8	b117c050dbfa4fd3af6d967f1e2dbe94	1mb_all	3044	h3k27ac	h3k27ac	0.9975085	0.9975085	5.266161e-06	0.00022252105	0.001541878	0.00018249874	2.4346893e-06	0.00023245755	9.776609e-05	0.000114161885	3.492336e-05	5.7476733e-05
66064a92f5b848e203a3be1bd773e911	IHECRE00000990.6	602b9087-8b1a-4c64-ab2d-a3c1c82c54a6	pval	split8	b117c050dbfa4fd3af6d967f1e2dbe94	1mb_all	3044	h3k27me3	h3k27me3	0.9998499	1.8443794e-08	0.9998499	5.0890772e-08	2.2459097e-05	0.00011077814	2.6797113e-07	3.1736668e-06	2.5935292e-06	1.8210623e-06	8.734511e-09	9.054093e-06
661c1490b42a1a3dcdded0a4eb03705f	IHECRE00000726.3	79951edb-efe3-4784-8c32-cbf15062baa7	Unique_minusRaw	split8	b117c050dbfa4fd3af6d967f1e2dbe94	1mb_all	3044	rna_seq	rna_seq	0.9826888	0.0019956632	2.5052623e-05	0.0012505739	1.3726643e-05	0.00056223635	4.7383933e-06	9.16043e-06	0.013265419	0.9826888	1.2943458e-05	0.00017181975
66279e01bc3d2c5947b4d9830e97e39b	IHECRE00004681.5	c6a7774b-6eaf-490c-a1c8-9eecf570b062	fc	split8	b117c050dbfa4fd3af6d967f1e2dbe94	1mb_all	3044	h3k27ac	h3k27ac	0.9976432	0.9976432	1.7630979e-06	8.723587e-06	0.0021026342	0.00012527815	3.7756382e-07	1.1141741e-05	4.674343e-05	4.004611e-05	1.2872562e-05	7.2328526e-06
6634e24182797feb7bab2337cbbb45d6	IHECRE00002316.1	4ae48b60-b5e3-4bb1-99ed-a804d594dd94	pval	split8	b117c050dbfa4fd3af6d967f1e2dbe94	1mb_all	3044	h3k27ac	h3k27ac	0.99973863	0.99973863	7.019687e-08	1.1207725e-06	4.702956e-07	7.114959e-05	1.3357529e-08	3.0380594e-08	9.8348275e-05	8.7038476e-05	1.8570447e-07	3.0367303e-06
6653e383f92446c39aedf856fec9d6ec	IHECRE00002465.1	ddd34fd3-6862-4792-8d2d-9b631a0ac372	raw	split8	b117c050dbfa4fd3af6d967f1e2dbe94	1mb_all	3044	h3k4me1	h3k4me1	0.99906725	0.00071493693	4.5715833e-06	1.9049216e-06	0.99906725	1.2176945e-05	3.2876528e-07	1.0458822e-05	1.4714557e-05	0.00016660865	4.5020465e-06	2.4724955e-06
666c3a681ec1c0e1c7cbdb9a2975c74f	IHECRE00001546.1	967ca253-1932-4175-8466-de89b0808edb	pval	split8	b117c050dbfa4fd3af6d967f1e2dbe94	1mb_all	3044	h3k27ac	h3k27ac	0.99812526	0.99812526	2.832539e-07	1.102821e-05	4.4997287e-06	0.00032900725	1.0747303e-07	1.2218239e-07	0.00030537444	0.0012114142	1.589322e-06	1.1371688e-05
667e105ba0975847eb7fcf81d66d6266	IHECRE00002195.1	9d8f278a-6cd5-4c57-a670-c3626214590e	Unique_minusRaw	split8	b117c050dbfa4fd3af6d967f1e2dbe94	1mb_all	3044	rna_seq	rna_seq	0.9931798	0.0002618842	1.6861228e-05	0.0018216963	0.00016485545	0.00010105426	1.0402216e-05	3.5281377e-05	0.0042567533	0.9931798	5.867539e-05	9.2764e-05
6693df09f5d749a9cbd9ce98ac8d723f	IHECRE00003826.4	3b07c369-960c-43eb-b4e5-3e3773e044bc	pval	split8	b117c050dbfa4fd3af6d967f1e2dbe94	1mb_all	3044	h3k9me3	h3k9me3	0.99825877	2.2482838e-09	2.559039e-06	0.0012282474	4.073223e-08	0.00049118535	0.99825877	4.553752e-08	5.4430584e-06	5.1243665e-06	7.4349414e-06	1.187318e-06
669e244cdd0b2fe881d6813d35d05b3f	IHECRE00001023.7	6cd9ce05-59f5-4195-8d6d-10d170777c0b	Unique_minusRaw	split8	b117c050dbfa4fd3af6d967f1e2dbe94	1mb_all	3044	mrna_seq	mrna_seq	0.9727399	0.00085610163	2.435333e-05	0.0031392954	7.675146e-06	0.0055470364	7.840256e-06	3.4768402e-06	0.9727399	0.016512355	8.248346e-06	0.0011537374
66c3ef2e045111be989d23fd6edeabc9	IHECRE00001892.7	68f6c400-c106-443e-8636-56b5afbcfe6d	fc	split8	b117c050dbfa4fd3af6d967f1e2dbe94	1mb_all	3044	h3k4me3	h3k4me3	0.9732371	0.015774103	0.00022202787	0.003822854	0.0016693639	0.9732371	6.645944e-05	0.0001439063	0.00044623844	0.00024160478	1.0867348e-05	0.004365472
66c4cc999e0c26519fa78647f2cca147	IHECRE00001447.1	93be3d5e-de27-4323-a7cc-c9b7ee0319de	raw	split8	b117c050dbfa4fd3af6d967f1e2dbe94	1mb_all	3044	h3k27ac	h3k27ac	0.99782455	0.99782455	7.429684e-07	0.00012510641	0.00021935992	0.0005426257	1.7579774e-07	1.2815618e-06	0.00032642353	0.0009319841	2.9879811e-06	2.4941995e-05
66c8024cfc4a74e3c8fa03291cdc7ddf	IHECRE00002022.1	e0ffc1e2-7116-400a-ac8a-4d91849b4bb4	Unique_minusRaw	split8	b117c050dbfa4fd3af6d967f1e2dbe94	1mb_all	3044	rna_seq	rna_seq	0.98192936	0.0025376945	0.00010872739	0.00027466443	0.00012956969	0.00026323966	2.8868142e-05	6.841739e-05	0.014349143	0.98192936	7.97732e-05	0.00023049705
66dd4f4403984fc50244e23dbb1a48fa	IHECRE00001962.2	f1bbfa0c-b731-40d3-bbd9-e1d76ee29506	raw	split8	b117c050dbfa4fd3af6d967f1e2dbe94	1mb_all	3044	h3k27me3	h3k27me3	0.9936249	5.029523e-05	0.9936249	1.7156437e-05	3.0911262e-05	0.00027903836	0.0014420197	0.0024266532	1.7546048e-05	1.9652442e-05	7.60169e-06	0.002084131
66e0f275dc94ee61afa68029000c2043	IHECRE00002479.1	a46ec3b7-6df0-4eef-b78c-3fdb38f94a89	Unique_plusRaw	split8	b117c050dbfa4fd3af6d967f1e2dbe94	1mb_all	3044	rna_seq	rna_seq	0.9891395	0.0002905294	4.7473368e-05	0.0026716813	0.003810226	5.0023893e-05	4.696344e-05	0.00013710947	0.0032390116	0.9891395	0.0002547279	0.00031287098
66e193fdaa65e166f4a4d657ee33bb54	IHECRE00000992.7	269c7bdb-5224-43fa-a5d5-7860eaac019c	ctl_raw	split8	b117c050dbfa4fd3af6d967f1e2dbe94	1mb_all	3044	input	input	0.9210025	0.027619662	0.019324584	0.0016461164	0.018625274	0.0053199604	0.0030672324	0.9210025	6.4802465e-05	7.561472e-05	4.899292e-05	0.00320525
67064945656049b90d6988c368d9ddec	IHECRE00001966.2	7bd15033-6b5c-44b4-ab1d-ea9eed4366d5	gembs_pos	split8	b117c050dbfa4fd3af6d967f1e2dbe94	1mb_all	3044	wgbs-pbat	wgbs-pbat	0.92805547	0.00041517138	6.958959e-05	0.0006147972	0.00038833465	7.225007e-05	0.0005584837	0.0009895231	6.763985e-05	0.0001596334	0.92805547	0.0686092
672556de825a63aaf147c0c86d197ef5	IHECRE00000316.2	2b903a7c-e328-4920-9279-d7c568697270	Unique_minusRaw	split8	b117c050dbfa4fd3af6d967f1e2dbe94	1mb_all	3044	mrna_seq	mrna_seq	0.5208749	0.0013666367	4.1950454e-05	0.0003779021	9.1153515e-06	0.0011091103	9.156388e-06	1.0875855e-05	0.5208749	0.4755589	1.0714615e-05	0.00063068554
677551154b78bf22576d84074054b168	IHECRE00003819.1	f3c3e31b-1c64-4535-b45d-335af3db233f	pval	split8	b117c050dbfa4fd3af6d967f1e2dbe94	1mb_all	3044	h3k4me1	h3k4me1	0.98079544	0.016409911	2.6346666e-05	0.00013108668	0.98079544	0.0005995936	1.3531238e-05	7.267849e-05	0.00015907752	0.0009123823	0.0008659596	1.3930895e-05
67858bb61e3d58d82193e12717efd1b5	IHECRE00003166.2	dbbb5488-24da-4217-bce4-f96830afbad8	fc	split8	b117c050dbfa4fd3af6d967f1e2dbe94	1mb_all	3044	h3k27ac	h3k27ac	0.9980964	0.9980964	2.990546e-06	6.685314e-05	0.0015153494	0.00010596882	9.906237e-07	4.5646353e-05	3.5111534e-05	6.5544205e-05	1.387496e-05	5.1146453e-05
678e6edb26c3520b086ca242da660378	IHECRE00002396.1	04b23368-2f01-453c-8ada-1628e33d5ba0	raw	split8	b117c050dbfa4fd3af6d967f1e2dbe94	1mb_all	3044	h3k27ac	h3k27ac	0.9996685	0.9996685	1.1992066e-07	5.285162e-05	4.7658752e-05	9.268445e-05	6.328132e-08	1.9812999e-06	1.2595656e-05	0.00011462435	5.174132e-07	8.319831e-06
67a1b99e0dbded46519052f0ddfb82a9	IHECRE00001323.1	f6669f1f-aaef-46a5-9db5-3912305bd000	pval	split8	b117c050dbfa4fd3af6d967f1e2dbe94	1mb_all	3044	h3k27me3	h3k27me3	0.9995945	7.560402e-09	0.9995945	3.3966778e-08	4.8155664e-05	0.00034137763	4.7116686e-07	7.938383e-07	4.3682435e-06	1.1094148e-06	1.4759667e-08	9.1408365e-06
68b6132c43e820778837e2415d4eb270	IHECRE00000915.1	303d3a78-71ef-4a64-b49b-1546ba0070be	raw	split8	b117c050dbfa4fd3af6d967f1e2dbe94	1mb_all	3044	h3k36me3	h3k36me3	0.99716216	5.875496e-05	3.1998363e-07	0.99716216	4.1401872e-06	8.125624e-05	3.6351182e-06	0.00024611037	1.0344098e-05	0.002283832	1.1095486e-06	0.00014824438
68ca76a68aa8e1c7947762e02c3c6f03	IHECRE00000228.3	466e447c-c203-45ce-9440-ba516a2852e9	gembs_pos	split8	b117c050dbfa4fd3af6d967f1e2dbe94	1mb_all	3044	wgbs-standard	wgbs-standard	0.97625536	0.0006134128	0.00013409513	0.0003299756	0.0008441822	6.8561174e-05	0.00034566608	0.0014533834	2.5730946e-05	8.3388615e-05	0.019846385	0.97625536
68fc541abc745ae08bce86b08e8d4b56	IHECRE00000187.3	07c8a2e1-1722-409f-bad4-f64f39f24ded	ctl_raw	split8	b117c050dbfa4fd3af6d967f1e2dbe94	1mb_all	3044	input	input	0.91496664	0.013095752	0.0031557134	0.008230354	0.014335366	0.035088222	0.009874019	0.91496664	0.00023939992	0.00034280942	2.2637572e-05	0.00064907054
692d348df91de5f1f4d39b4711cab04f	IHECRE00001005.4	cf41af99-54a7-4e74-bcdf-17ae51ba9812	pval	split8	b117c050dbfa4fd3af6d967f1e2dbe94	1mb_all	3044	h3k4me3	h3k4me3	0.99948764	1.0250293e-05	4.1298551e-07	3.0947325e-05	6.11735e-08	0.99948764	5.0900578e-08	1.5989189e-09	0.000403847	5.4205015e-05	5.270345e-09	1.2704755e-05
692e921ea9c369642bfdd9d0bf148025	IHECRE00002665.1	2ac7ddf9-44ef-4824-9cb6-f777aaee9958	pval	split8	b117c050dbfa4fd3af6d967f1e2dbe94	1mb_all	3044	h3k27ac	h3k27ac	0.9994642	0.9994642	5.2456664e-07	1.0507218e-06	1.3649601e-05	0.00025927933	4.682913e-08	9.828813e-08	0.00014528255	0.00011108646	8.708647e-07	3.9504507e-06
698339625121fe8a27b5375053de553c	IHECRE00002301.1	c3be2f53-0d34-47e2-8416-ed6f8ab78094	raw	split8	b117c050dbfa4fd3af6d967f1e2dbe94	1mb_all	3044	h3k27ac	h3k27ac	0.9989851	0.9989851	2.546254e-07	5.26647e-05	8.7752116e-05	6.535541e-05	7.1632144e-08	1.6380734e-06	6.456141e-05	0.0007291653	1.4632627e-06	1.19388915e-05
69af89e7ae1ca6ea6e5ed1ab9e61d9ad	IHECRE00000147.3	31a4c841-3d2e-437c-b7e3-cec67ef766c3	fc	split8	b117c050dbfa4fd3af6d967f1e2dbe94	1mb_all	3044	h3k27me3	h3k27me3	0.99872214	2.2664774e-06	0.99872214	3.7481607e-06	2.57697e-06	0.0007766233	0.00032604765	6.1214945e-05	9.495937e-06	2.8131733e-06	4.0904564e-07	9.2565184e-05
69c3937c9e809b73d034308f5e9c9a3f	IHECRE00000924.7	6e83c6ed-7ab2-4afa-b8d9-f726c4994406	fc	split8	b117c050dbfa4fd3af6d967f1e2dbe94	1mb_all	3044	h3k27me3	h3k27me3	0.99875534	2.1733272e-06	0.99875534	6.6671424e-07	3.5200854e-05	0.0006643862	6.392749e-06	0.00017649676	2.0632551e-06	9.805533e-07	1.2993665e-08	0.00035643906
69f008001e4d244e63ea8553a7d8c608	IHECRE00000335.2	ce5bff08-ddfc-41ac-a1bf-6470db374b57	gembs_neg	split8	b117c050dbfa4fd3af6d967f1e2dbe94	1mb_all	3044	wgbs-standard	wgbs-standard	0.95715	0.00028437437	0.00010594077	0.0011992927	0.00013089526	0.00023514235	0.00031033906	0.00030805703	0.00025157223	0.0003213734	0.03970291	0.95715
69f070bd3cc72384d4cfbaebfc6645cf	IHECRE00001507.1	cc0efb80-384d-401e-be46-329aeeea0460	raw	split8	b117c050dbfa4fd3af6d967f1e2dbe94	1mb_all	3044	h3k27ac	h3k27ac	0.9980792	0.9980792	8.028215e-07	0.00040225466	0.00076362985	7.983399e-05	7.567827e-07	4.214131e-05	0.00018671002	0.000364651	1.27028325e-05	6.7396555e-05
6b168363f7ec5d80891d98eb21a7d483	IHECRE00000225.3	d1ee0082-d238-41c7-b171-6f45a10af559	gembs_neg	split8	b117c050dbfa4fd3af6d967f1e2dbe94	1mb_all	3044	wgbs-standard	wgbs-standard	0.8990884	0.001270431	0.00021431984	0.0021960104	0.0014791164	0.0002928536	0.0002677463	0.0013255446	0.00024739635	0.00075111754	0.092867255	0.8990884
6b2103db1ef70b3bf7cbeb94197a39a3	IHECRE00000335.2	ce5bff08-ddfc-41ac-a1bf-6470db374b57	gembs_pos	split8	b117c050dbfa4fd3af6d967f1e2dbe94	1mb_all	3044	wgbs-standard	wgbs-standard	0.9526373	0.00027022202	0.0001082757	0.0010280219	0.0001384203	0.00020674546	0.0003127094	0.00030192197	0.0002444008	0.00031037087	0.044441488	0.9526373
6b253d1e9b085085acabcad2fcb7e757	IHECRE00002071.1	a054b180-a864-4465-95e5-6f44dcfbed54	fc	split8	b117c050dbfa4fd3af6d967f1e2dbe94	1mb_all	3044	h3k9me3	h3k9me3	0.9997335	1.978367e-07	0.00017628622	2.7534204e-05	5.0478053e-07	4.8939335e-05	0.9997335	6.059486e-07	4.1340813e-06	9.332795e-07	5.1946345e-06	2.1003839e-06
6b43fa52b2ab76ec4eeab0fe44fbc3a6	IHECRE00001898.1	f1dc6be2-f8eb-4d89-8c4a-06502d2eee77	gembs_neg	split8	b117c050dbfa4fd3af6d967f1e2dbe94	1mb_all	3044	wgbs-pbat	wgbs-pbat	0.60995543	0.0017268312	7.814837e-05	0.044815246	0.0029125095	0.00048341602	0.0009184312	0.001416412	0.0014116146	0.0075612357	0.60995543	0.3287207
6b555eaf2250683adee1b1b0ac86cbea	IHECRE00002532.1	4e39c96f-2e4f-4593-9dbd-3b130588b48f	Unique_plusRaw	split8	b117c050dbfa4fd3af6d967f1e2dbe94	1mb_all	3044	rna_seq	rna_seq	0.9922355	0.000582554	1.0138111e-05	0.00014226064	1.4711837e-05	0.00044853188	2.271585e-06	8.614797e-07	0.006508412	0.9922355	3.9042425e-06	5.0946837e-05
6bbba0538335db5d6a52cb50691ff06a	IHECRE00000056.3	107c2f3b-8e2c-4db7-a50f-bc2007923538	ctl_raw	split8	b117c050dbfa4fd3af6d967f1e2dbe94	1mb_all	3044	input	input	0.934917	0.011872342	0.0056806337	0.0036529058	0.0092927	0.022359008	0.01115307	0.934917	0.00013390546	0.00011780343	1.7895996e-05	0.0008028104
6be826073bf0b53944ff93493787e5cf	IHECRE00000247.3	a2daa720-9744-464a-8260-9266159d6698	gembs_pos	split8	b117c050dbfa4fd3af6d967f1e2dbe94	1mb_all	3044	wgbs-standard	wgbs-standard	0.9279159	0.00036579336	0.00010348766	0.001929478	0.00017145026	0.00020445896	0.00033832307	0.0005081103	0.00018238624	0.00041620876	0.06786445	0.9279159
6bea9682ea1f3ff3484ecb0a093ac984	IHECRE00003836.3	99b27424-8cc1-4279-877c-81e486b3d19a	pval	split8	b117c050dbfa4fd3af6d967f1e2dbe94	1mb_all	3044	h3k4me1	h3k4me1	0.98621535	0.011506825	6.786087e-05	2.9216037e-05	0.98621535	0.00014558272	5.425167e-06	0.0001316858	6.845263e-05	0.0017673378	2.9312152e-05	3.303716e-05
