## Supplementary Files 1-14 for "Leveraging a large harmonized epigenomic data collection for metadata prediction to validate and augment over 350,000 public epigenomic datasets": SF_assay_MLP_feature_sets_10fold_predictions.csv (part 20 of 97)

md5sum	epirr	uuid	track_type	split	experiment_key	feature_set	n_features	expected_class	predicted_class	max_predScore	h3k27ac	h3k27me3	h3k36me3	h3k4me1	h3k4me3	h3k9me3	input	mrna_seq	rna_seq	wgbs-pbat	wgbs-standard
6c3c4dd4fc6a5b4b16a62da47c08fa6b	IHECRE00002587.1	880a5eae-108a-4fb0-86c8-5b2384e799fb	pval	split8	b117c050dbfa4fd3af6d967f1e2dbe94	1mb_all	3044	h3k27ac	h3k27ac	0.9990428	0.9990428	1.6226915e-07	5.4892826e-06	1.7630762e-06	0.00018766793	3.4491777e-08	7.797372e-08	0.00036863773	0.00038648807	4.224782e-07	6.45227e-06
6c4b86624039416d8d3a99be4061678a	IHECRE00001546.1	37e46e69-fcc7-4b78-84e3-84d20f000766	pval	split8	b117c050dbfa4fd3af6d967f1e2dbe94	1mb_all	3044	h3k9me3	h3k9me3	0.9999639	7.5565587e-10	1.06943396e-07	1.5650554e-05	3.3274794e-08	1.4049578e-05	0.9999639	1.2561309e-09	3.7204586e-07	2.3834971e-07	5.6387307e-06	2.534476e-08
6c63f015f4ffc1c43ccee76e1d4df134	IHECRE00001907.1	44c273dc-24c7-4e79-b228-7ff7c6ee7d07	raw	split8	b117c050dbfa4fd3af6d967f1e2dbe94	1mb_all	3044	h3k4me3	h3k4me3	0.99920577	0.000102961116	3.5567293e-06	4.582622e-05	3.4031925e-06	0.99920577	2.8897352e-07	4.2715605e-08	0.0004955816	7.70663e-05	8.598477e-08	6.548784e-05
6c81df77428af25298ca7579ef823e9b	IHECRE00000821.3	18dcc987-6c99-4d81-9929-d35211608376	raw	split8	b117c050dbfa4fd3af6d967f1e2dbe94	1mb_all	3044	h3k4me3	h3k4me3	0.7920405	0.02913275	0.002399556	0.05449196	0.016269382	0.7920405	0.0058859535	0.09019122	0.001865055	0.0026482434	0.00011236656	0.0049630823
6c9fcc10d9d348a334c7562af4710d1a	IHECRE00001960.2	13998ce4-546d-4e1c-972a-05b64bd1609a	pval	split8	b117c050dbfa4fd3af6d967f1e2dbe94	1mb_all	3044	h3k27ac	h3k27ac	0.9926271	0.9926271	1.285081e-05	5.3156426e-05	0.0032293827	0.0008979165	3.771482e-06	3.0168734e-05	0.0026207229	0.00042266582	6.14825e-05	4.077332e-05
6ce88112b742c76ee54558e9c6cc54a1	IHECRE00001467.1	1c2dbbd8-e506-4239-944f-76f68d1c1b78	pval	split8	b117c050dbfa4fd3af6d967f1e2dbe94	1mb_all	3044	h3k36me3	h3k36me3	0.9953745	0.00058201264	2.5944402e-07	0.9953745	6.898423e-06	1.25209135e-05	3.2100081e-06	2.6135027e-05	0.00090244215	0.0028879938	7.681402e-05	0.00012726978
6cf18fdc93152332fdcc6c1b599f95be	IHECRE00000135.3	0995675f-93a1-472f-8e43-a929a4abaab9	ctl_raw	split8	b117c050dbfa4fd3af6d967f1e2dbe94	1mb_all	3044	input	input	0.89038056	0.047824774	0.008131948	0.0014073054	0.036150314	0.010771777	0.0013062968	0.89038056	8.234131e-05	0.00010915663	1.2518003e-05	0.003823062
6d04de5b1e729d79c691af5adba472c8	IHECRE00001469.1	ae88cdb5-9791-40e7-8de1-0030121623ec	fc	split8	b117c050dbfa4fd3af6d967f1e2dbe94	1mb_all	3044	h3k4me1	h3k4me1	0.96150863	0.028495882	0.00037890943	3.920172e-05	0.96150863	0.0046447786	1.7635424e-05	0.004384083	6.109505e-05	6.1912455e-05	5.8984133e-06	0.00040192547
6d20e6b593df6875bf47751256d6f77f	IHECRE00000934.7	ce2b89ef-64e1-4ac5-b4e1-7dc7cdf1af04	raw	split8	b117c050dbfa4fd3af6d967f1e2dbe94	1mb_all	3044	h3k27me3	h3k27me3	0.99602365	1.4594781e-07	0.99602365	1.313769e-07	0.00048340682	0.0033872745	7.625933e-07	9.772977e-06	1.5823733e-05	3.6554907e-06	8.118015e-08	7.533186e-05
6da80372528d201cb58f28d9bdedeebd	IHECRE00001301.1	d82d6b82-3b07-498b-80f1-09eb380b9f94	fc	split8	b117c050dbfa4fd3af6d967f1e2dbe94	1mb_all	3044	h3k27ac	h3k27ac	0.98400027	0.98400027	2.331586e-05	0.0020790994	0.0011832779	0.008699338	8.364571e-05	0.0033581199	7.005356e-05	7.718131e-05	8.057101e-06	0.00041776814
6dcdf976ef617f7bc3436608ceb44d6a	IHECRE00001458.1	d168a519-3b00-493d-a4f1-d91c8f1d604c	raw	split8	b117c050dbfa4fd3af6d967f1e2dbe94	1mb_all	3044	h3k27me3	h3k27me3	0.999912	2.3554043e-07	0.999912	2.4418677e-07	4.2892583e-07	3.325345e-05	1.8380331e-05	6.3336474e-06	1.7460305e-06	8.1227705e-07	6.583991e-08	2.6364212e-05
6dd926febb77604368c25ae686705d42	IHECRE00004905.1	e5e55623-0dbc-4db8-870e-3ae31d110cc5	Unique_minusRaw	split8	b117c050dbfa4fd3af6d967f1e2dbe94	1mb_all	3044	mrna_seq	mrna_seq	0.9805547	0.0026247397	1.6956712e-05	3.3392087e-05	4.323633e-06	0.0005622258	1.1316464e-06	1.5275369e-06	0.9805547	0.016068822	1.3534078e-06	0.00013084545
6e0b18b20a0770c4eee588e81a9126d5	IHECRE00001962.2	6ff00d21-c2de-48d7-8406-d314ad572f14	ctl_raw	split8	b117c050dbfa4fd3af6d967f1e2dbe94	1mb_all	3044	input	input	0.90277386	0.012560164	0.017810732	0.0118994545	0.006999039	0.016404875	0.012984615	0.90277386	0.00028673324	0.00020870971	0.0003570587	0.017714832
6e1ad05b2b901aed85136e69fc4adba3	IHECRE00002653.1	ceb29cdb-aab2-497d-ba20-65aeb193b434	Unique_minusRaw	split8	b117c050dbfa4fd3af6d967f1e2dbe94	1mb_all	3044	rna_seq	rna_seq	0.99162614	0.0011317712	6.8699585e-05	0.0004719153	0.0017211775	0.00020731753	2.7469394e-05	6.9139955e-05	0.0044490937	0.99162614	0.00013659651	9.0705515e-05
6e3f42930fcfa7194817c77c65e78b42	IHECRE00000010.3	f1ae9455-c7d7-4f50-92d0-1bb9a63f0c94	pval	split8	b117c050dbfa4fd3af6d967f1e2dbe94	1mb_all	3044	h3k36me3	h3k36me3	0.99912065	5.8243844e-05	2.3171566e-08	0.99912065	1.8127874e-07	1.2952998e-05	2.4720745e-07	1.6739541e-06	8.52054e-05	0.0007030382	1.973429e-06	1.581007e-05
6e430ccd77e1e7197fd646712865b4a8	IHECRE00001001.6	48204371-de88-4f02-b19d-dd78aa2d2f04	pval	split8	b117c050dbfa4fd3af6d967f1e2dbe94	1mb_all	3044	h3k4me1	h3k4me1	0.9989754	0.00089622923	1.6832397e-06	3.272271e-07	0.9989754	1.0001063e-05	9.619322e-08	1.6041763e-06	2.6835705e-06	0.00010832652	3.5198184e-06	1.7289582e-07
6ea99a91647d547e7536a9bb39925669	IHECRE00001992.1	622e81e8-ba3b-4b86-bd94-afc1dae18757	raw	split8	b117c050dbfa4fd3af6d967f1e2dbe94	1mb_all	3044	h3k9me3	h3k9me3	0.99427927	2.803664e-05	0.0021707623	0.00060157536	3.8505594e-05	0.0020802165	0.99427927	0.0006201714	3.705714e-05	7.439293e-06	1.2592327e-05	0.00012436754
6f181b7397671a0f6aa8518ad7ba47b0	IHECRE00000105.3	75dc7695-5570-417f-b77e-a36e3462482f	pval	split8	b117c050dbfa4fd3af6d967f1e2dbe94	1mb_all	3044	h3k27ac	h3k27ac	0.9982357	0.9982357	9.927321e-07	0.00024905094	3.4258013e-05	0.00039659214	4.5992348e-07	4.348308e-06	0.00023856162	0.0007814741	5.619433e-06	5.2692994e-05
6f18581a89c779c166c70adb7c37120e	IHECRE00000717.1	56dce73a-f6c4-410f-9d69-e7da1a3c9777	Unique_plusRaw	split8	b117c050dbfa4fd3af6d967f1e2dbe94	1mb_all	3044	rna_seq	rna_seq	0.8814426	0.007829864	0.000112579204	0.004479956	0.00012524013	0.031062882	5.7302317e-05	7.5867747e-06	0.07372673	0.8814426	5.573457e-05	0.001099517
6f4b205f471428760e5a70fe08cfb6ae	IHECRE00000955.6	589bdf97-7b71-477f-8787-bb5a06a42659	fc	split8	b117c050dbfa4fd3af6d967f1e2dbe94	1mb_all	3044	h3k27ac	h3k27ac	0.9950749	0.9950749	6.1732676e-06	0.00038455217	0.0034973295	0.0005759598	1.864369e-06	0.00014362733	6.407174e-05	0.00017704447	8.321169e-06	6.604681e-05
6f70002f59e81c7bfd2babc8b375e218	IHECRE00004739.1	3ddb2f47-b9fa-4ae8-82b9-5a3edad49020	fc	split8	b117c050dbfa4fd3af6d967f1e2dbe94	1mb_all	3044	h3k27ac	h3k27ac	0.987765	0.987765	6.9874923e-06	0.0006649966	0.0012949078	0.008288619	4.085711e-06	9.684709e-06	0.00049910054	0.0011059938	8.665762e-05	0.00027399138
6f97a528857e13d6c8c8fcfb4dc764c7	IHECRE00000135.3	0995675f-93a1-472f-8e43-a929a4abaab9	pval	split8	b117c050dbfa4fd3af6d967f1e2dbe94	1mb_all	3044	h3k4me3	h3k4me3	0.9986106	0.000665324	5.4562537e-07	1.7736296e-05	2.95015e-07	0.9986106	4.199754e-08	3.5167833e-09	0.00040770826	0.0002747608	1.7119186e-08	2.2979564e-05
6fa171cbbb4f45220eadbbf8ace11fef	IHECRE00000785.3	7eecccf6-bc2a-4d39-930a-5df6123e8355	pval	split8	b117c050dbfa4fd3af6d967f1e2dbe94	1mb_all	3044	h3k4me3	h3k4me3	0.9985863	0.00057955895	2.6955913e-06	0.00026869625	3.1192176e-06	0.9985863	8.147355e-07	8.53879e-08	0.00034834808	7.964301e-05	1.2009856e-07	0.00013065957
6fa3eea90d43f9af0219f5b8bd57ed34	IHECRE00001424.1	886686d0-e668-4036-82fc-8ffa724b66a8	fc	split8	b117c050dbfa4fd3af6d967f1e2dbe94	1mb_all	3044	h3k27ac	h3k27ac	0.99754816	0.99754816	1.1215529e-06	1.0474876e-05	9.526262e-05	0.00036976166	8.533949e-08	4.8231874e-07	0.00033402667	0.0016278237	6.9457275e-07	1.20983195e-05
6fc59b8dbdac86c3a1e3842f6150d4c0	IHECRE00004737.1	2f0d49d3-4163-41cc-9b7c-b89ec18a62e3	ctl_raw	split8	b117c050dbfa4fd3af6d967f1e2dbe94	1mb_all	3044	input	input	0.8895654	0.029220466	0.00747358	0.0153843155	0.01666494	0.014605792	0.011898287	0.8895654	0.00015898056	0.00015981313	0.00027484866	0.01459363
6fc9dec89444157653515ea6553bbc3c	IHECRE00002396.1	ccf360e4-1262-47e9-9083-513800bbeb2c	Unique_minusRaw	split8	b117c050dbfa4fd3af6d967f1e2dbe94	1mb_all	3044	rna_seq	rna_seq	0.99323976	0.00019018973	2.760503e-05	0.0020694844	0.0004148136	9.590183e-05	1.9710033e-05	6.680058e-05	0.0036386834	0.99323976	0.00010902124	0.00012821693
6fd4f6c8c76d0dd5eb23c3216703419b	IHECRE00003308.2	30bdcb11-4f14-41a3-9e08-8e1b6ab13fd8	raw	split8	b117c050dbfa4fd3af6d967f1e2dbe94	1mb_all	3044	h3k27ac	h3k27ac	0.9890364	0.9890364	1.3361467e-05	0.00016635934	0.009648427	0.0004687045	4.4162953e-06	0.00032464773	7.2466e-05	0.00014175723	3.1521333e-05	9.200221e-05
6fda00d2147656295d2fca6fd39cd354	IHECRE00001936.1	93858f63-89ca-4fc1-b09c-156027aebe3c	fc	split8	b117c050dbfa4fd3af6d967f1e2dbe94	1mb_all	3044	h3k4me1	h3k4me1	0.9703399	0.028835852	2.5142344e-05	1.5206702e-05	0.9703399	0.0001846731	1.8619039e-06	0.00042330349	1.2231124e-05	9.920253e-05	1.3576418e-06	6.1276936e-05
6fda5f8c81720845cd4af1ad9f5ee02f	IHECRE00000785.3	bc494837-0c05-4553-a48c-f2ea3fcf9240	gembs_pos	split8	b117c050dbfa4fd3af6d967f1e2dbe94	1mb_all	3044	wgbs-standard	wgbs-standard	0.7846687	0.00213525	0.0006406939	0.0013881644	0.0009334104	0.00063403265	0.0019151316	0.00255728	0.0001529691	0.00019914833	0.20477526	0.7846687
6fe1b7254bcf91f31f243c3183fdf6c9	IHECRE00000808.1	e87f29e6-3970-47a4-8f96-4b0139feafa2	fc	split8	b117c050dbfa4fd3af6d967f1e2dbe94	1mb_all	3044	h3k27me3	h3k27me3	0.9996798	1.7886156e-06	0.9996798	6.9536696e-07	9.568238e-07	0.0001835747	4.4475755e-06	1.6128242e-05	1.0080243e-05	4.916857e-06	5.6965483e-08	9.775788e-05
6fe8bcc30a7f7871e3c3e96e5c664631	IHECRE00001286.1	ac922152-be0f-4c44-bc9b-9fd01dad7df2	pval	split8	b117c050dbfa4fd3af6d967f1e2dbe94	1mb_all	3044	h3k27ac	h3k27ac	0.9994504	0.9994504	3.1482497e-07	3.4209615e-06	1.3765009e-05	9.643847e-05	3.7029046e-08	1.5324406e-07	7.791792e-05	0.00035167785	3.046201e-07	5.645357e-06
6ff5b1ecb2ec3b97cb599e6e1bdc439e	IHECRE00001444.1	eecdd878-af35-4133-a230-d44d46cc9d6a	raw	split8	b117c050dbfa4fd3af6d967f1e2dbe94	1mb_all	3044	h3k27me3	h3k27me3	0.9996902	1.6774428e-07	0.9996902	1.2218642e-07	2.8550377e-05	0.0001786873	6.5288887e-06	8.167142e-05	1.0956383e-06	4.3401096e-07	1.4046247e-08	1.2645844e-05
6fff771728b92dc6c69e69e087c92bde	IHECRE00001478.1	67d1baa1-8b08-4700-b9f8-eb87271ba794	pval	split8	b117c050dbfa4fd3af6d967f1e2dbe94	1mb_all	3044	h3k36me3	h3k36me3	0.9968352	0.00048142992	1.7258135e-07	0.9968352	4.9137725e-06	1.2822211e-05	2.233813e-06	2.0629242e-05	0.00058990525	0.0018942727	4.4221884e-05	0.00011415916
7011c5836467c2565792affb5855bbb3	IHECRE00004730.1	22fceada-1cf5-4639-834f-f5afba2f99b8	fc	split8	b117c050dbfa4fd3af6d967f1e2dbe94	1mb_all	3044	h3k4me3	h3k4me3	0.9979226	0.0017336763	3.780128e-06	4.83569e-05	1.0044816e-05	0.9979226	1.9660473e-07	3.775801e-08	0.00012445987	4.245472e-05	3.8290263e-08	0.00011444511
701298a0566bdb4d09f9cbb1ded92c74	IHECRE00004703.5	559d3acb-e6a1-4cd6-a971-ff7d698266fc	raw	split8	b117c050dbfa4fd3af6d967f1e2dbe94	1mb_all	3044	h3k4me3	h3k4me3	0.99964213	0.00016907122	1.7213395e-06	3.7759153e-05	2.1026246e-06	0.99964213	1.8526096e-07	3.420577e-08	0.00010205011	1.5014098e-05	4.4354294e-08	2.9925806e-05
703ca800fb0119a8dfa5f0e4bd057213	IHECRE00002264.1	c3ba841c-ea95-4b1c-a670-b496b672ecb7	fc	split8	b117c050dbfa4fd3af6d967f1e2dbe94	1mb_all	3044	h3k4me1	h3k4me1	0.9889548	0.009396933	6.465646e-05	3.1569547e-05	0.9889548	0.0003504801	5.365541e-06	0.00022607193	0.00023423841	0.0006293148	5.8611957e-05	4.7851463e-05
7040365282341d27c550405beab72b79	IHECRE00002271.1	134882c3-ec56-432a-8cbf-39b4287a6344	pval	split8	b117c050dbfa4fd3af6d967f1e2dbe94	1mb_all	3044	h3k4me1	h3k4me1	0.99982244	0.00012965269	1.4910996e-06	3.724913e-07	0.99982244	1.8735203e-05	1.0619394e-07	1.1513799e-06	5.586613e-07	2.0391073e-05	4.2524694e-06	7.8353185e-07
70417c57f3a0d8cd93033bb9d75c7bf6	IHECRE00000152.3	9a3cfb88-6d7d-4b7c-9d6d-96e940ce08cf	raw	split8	b117c050dbfa4fd3af6d967f1e2dbe94	1mb_all	3044	h3k27ac	h3k27ac	0.9987902	0.9987902	5.641802e-07	2.5688187e-05	0.00010226064	0.0006854297	1.0048401e-07	5.6498465e-07	0.0001470984	0.00023500137	2.0646107e-06	1.0989599e-05
7044829fefb6d199e235f1c4ca9ea642	IHECRE00003394.2	2a16b1fc-61f0-4b20-875d-03d71faeb16e	raw	split8	b117c050dbfa4fd3af6d967f1e2dbe94	1mb_all	3044	h3k27ac	h3k27ac	0.99915504	0.99915504	7.038902e-07	7.968799e-05	0.0005773119	7.4428055e-05	2.2539967e-07	2.3047613e-05	1.4233049e-05	5.3243453e-05	8.787567e-07	2.1209184e-05
704c72a09ab24f19b8a58015ff6a78a5	IHECRE00000967.6	5a7e1b55-93bf-4008-b376-2555ff3008d1	fc	split8	b117c050dbfa4fd3af6d967f1e2dbe94	1mb_all	3044	h3k36me3	h3k36me3	0.9972583	0.0008297446	5.1026655e-07	0.9972583	2.6606069e-05	0.0013044965	1.4975066e-05	0.00018968307	2.171729e-05	0.00021209184	5.6728195e-06	0.00013596614
706eacc6c7e35ad956fc480e4d9c1a79	IHECRE00003186.2	4cc0d642-38e3-4718-9aa3-be122c7a970e	fc	split8	b117c050dbfa4fd3af6d967f1e2dbe94	1mb_all	3044	h3k27ac	h3k27ac	0.9989472	0.9989472	1.3288684e-06	3.151184e-05	0.0007514873	0.000121589066	2.5886496e-07	1.4258791e-05	9.974558e-06	3.9459173e-05	3.4923133e-07	8.256052e-05
70ac0f5967c928e069b7c1db3e2f0dcf	IHECRE00004665.5	e03948a6-df18-46a8-ac07-d1ee54306746	raw	split8	b117c050dbfa4fd3af6d967f1e2dbe94	1mb_all	3044	h3k36me3	h3k36me3	0.9999099	2.4490348e-06	3.9780637e-09	0.9999099	1.0326463e-08	1.6853406e-05	3.3676366e-07	5.171089e-07	6.0039915e-06	4.657486e-05	7.64704e-07	1.6628332e-05
70d3bb9b33eb948ca93db1ceb9e67fa0	IHECRE00001322.1	05310d8d-6596-4941-b726-64c4d4d3efef	pval	split8	b117c050dbfa4fd3af6d967f1e2dbe94	1mb_all	3044	h3k27me3	h3k27me3	0.9996234	6.4458097e-09	0.9996234	3.9379774e-08	2.3655273e-06	0.0003636471	1.3622038e-06	1.8572626e-07	1.5278425e-06	3.8407958e-07	8.972621e-09	6.9480907e-06
70d7d4fbb285261cf425d3ea1f59f2d0	IHECRE00003732.1	93a45edd-a350-445f-b4b6-d2ea757193cd	gembs_neg	split8	b117c050dbfa4fd3af6d967f1e2dbe94	1mb_all	3044	wgbs-pbat	wgbs-pbat	0.9196182	0.00090772833	0.00015270263	0.0012276259	0.0012188747	0.0001240038	0.00073671463	0.0026875886	0.00016828428	0.0004563374	0.9196182	0.07270204
70e9c26b9e19a490c570b26a497f6760	IHECRE00002488.1	96f29b04-fe65-4775-b4e7-346f097acc48	raw	split8	b117c050dbfa4fd3af6d967f1e2dbe94	1mb_all	3044	h3k27ac	h3k27ac	0.9987594	0.9987594	8.20093e-07	1.4661956e-05	0.0004518639	0.00038751983	8.657635e-08	1.1840499e-06	3.451425e-05	0.00033826393	4.8725774e-06	6.7461947e-06
715678f7b55a192f38636723e1146468	IHECRE00002249.1	aa6a696a-0149-478c-9da4-9334cbd5501b	pval	split8	b117c050dbfa4fd3af6d967f1e2dbe94	1mb_all	3044	h3k27ac	h3k27ac	0.99360484	0.99360484	2.4497035e-06	3.7875972e-05	7.850853e-05	0.0015075118	4.7787154e-07	1.0414088e-06	0.0032824907	0.0014411176	2.7648603e-06	4.0944782e-05
717e3bf5926d4cc22209387449864a54	IHECRE00002574.1	736daaf5-c3c0-4524-aae6-906cda9b1d57	Unique_plusRaw	split8	b117c050dbfa4fd3af6d967f1e2dbe94	1mb_all	3044	rna_seq	rna_seq	0.99349385	0.00043614744	0.00010873738	0.0011475896	0.0014641322	0.00015532166	3.4234796e-05	5.285178e-05	0.002778673	0.99349385	7.130906e-05	0.00025727277
717f065d53cc5d6d4650f6e1d41364e2	IHECRE00002289.1	f90351b9-7c6f-49ac-8caf-422fd5424812	raw	split8	b117c050dbfa4fd3af6d967f1e2dbe94	1mb_all	3044	h3k27ac	h3k27ac	0.84730905	0.84730905	0.0011040875	0.0026761799	0.046957087	0.04658729	0.00029176497	0.052453242	0.00026456307	0.00036678964	3.0054423e-05	0.001959945
719bf811289263b552944cfd44c8498e	IHECRE00000996.7	b8d70109-a451-4410-ad2e-88c2fd968b36	fc	split8	b117c050dbfa4fd3af6d967f1e2dbe94	1mb_all	3044	h3k36me3	h3k36me3	0.995682	0.0007418951	1.0579397e-06	0.995682	1.0341705e-05	0.00047800958	7.096855e-05	8.313111e-05	0.0005394196	0.00038469545	0.0011378926	0.0008705803
71a8cd14bf0f257e50393df962e876cd	IHECRE00000043.3	531c01db-d7ec-4377-be41-51b3cab349a9	fc	split8	b117c050dbfa4fd3af6d967f1e2dbe94	1mb_all	3044	h3k9me3	h3k9me3	0.99987566	9.5537025e-08	4.2232223e-05	1.8765491e-05	7.410254e-07	4.5168003e-05	0.99987566	3.8757457e-07	2.9194807e-06	7.727706e-07	1.2813476e-05	5.7206444e-07
71bd0ea0e112432076939a0a9549ac79	IHECRE00002604.1	0f75858d-9240-411f-b469-ab7e3fbff623	Unique_minusRaw	split8	b117c050dbfa4fd3af6d967f1e2dbe94	1mb_all	3044	rna_seq	rna_seq	0.9919199	0.00031563698	2.5174433e-05	0.0015748944	0.0003629181	9.042218e-05	1.5190301e-05	4.930325e-05	0.005386814	0.9919199	0.00012081146	0.00013896247
71bf6d65cc642e1aa2b8632386109a69	IHECRE00002183.1	fdf325c8-9bd8-4959-8fef-41b334a4b2e1	fc	split8	b117c050dbfa4fd3af6d967f1e2dbe94	1mb_all	3044	h3k27ac	h3k27ac	0.9957486	0.9957486	6.7839705e-06	8.573628e-05	0.0015889459	0.0011373155	1.4470806e-06	2.2150007e-05	0.0005457024	0.00081324705	1.4195336e-05	3.5986865e-05
71f6387f5498771f119d75115761cf3a	IHECRE00001557.1	a242dd5d-850e-4408-ba72-89a9c252ed07	raw	split8	b117c050dbfa4fd3af6d967f1e2dbe94	1mb_all	3044	h3k9me3	h3k9me3	0.99978715	4.527753e-08	1.3595696e-05	9.9871875e-05	2.5556216e-07	7.570692e-05	0.99978715	5.817832e-06	2.0581392e-06	1.8393193e-06	9.1208e-06	4.6098794e-06
721ea06045f3a3a27f02625296706ab9	IHECRE00000934.7	ce2b89ef-64e1-4ac5-b4e1-7dc7cdf1af04	fc	split8	b117c050dbfa4fd3af6d967f1e2dbe94	1mb_all	3044	h3k27me3	h3k27me3	0.9966191	1.3694763e-07	0.9966191	2.5706132e-07	0.0003582066	0.0028625007	1.749179e-06	1.313622e-05	3.1223153e-05	5.0234803e-06	2.0960373e-07	0.0001082791
724e4c06feac7c4122b4138fb4746d68	IHECRE00000232.3	bb312763-aab5-42d7-8f1f-61e48149dd10	raw	split8	b117c050dbfa4fd3af6d967f1e2dbe94	1mb_all	3044	h3k9me3	h3k9me3	0.9324726	6.263549e-05	0.03924003	0.0007137147	5.403081e-05	0.00061979925	0.9324726	0.0020606797	0.00014200497	0.00010580304	0.020397123	0.004131639
72a12b4990ab1c8882ae98166bddc098	IHECRE00001309.1	5b052dbf-67ce-4491-993a-1c25ee7878bf	fc	split8	b117c050dbfa4fd3af6d967f1e2dbe94	1mb_all	3044	h3k4me3	h3k4me3	0.9977884	0.00036543972	3.716146e-06	2.6809892e-05	2.0855812e-06	0.9977884	1.9940107e-07	2.3960771e-08	0.0015373251	0.00019610037	1.1669037e-07	7.972507e-05
72ae819964cd88818b3ed9ffcac99ab5	IHECRE00002346.1	d85030e5-4d1a-46e0-9412-8e407e151d95	Unique_minusRaw	split8	b117c050dbfa4fd3af6d967f1e2dbe94	1mb_all	3044	rna_seq	rna_seq	0.99613297	0.00041754066	9.77241e-06	0.00038595506	2.4673189e-05	0.00022304094	2.4043495e-06	4.2979145e-06	0.0027288627	0.99613297	1.0368633e-05	6.0140275e-05
72fe608dd39413494a7c9a336b54a5b9	IHECRE00001469.1	ae88cdb5-9791-40e7-8de1-0030121623ec	raw	split8	b117c050dbfa4fd3af6d967f1e2dbe94	1mb_all	3044	h3k4me1	h3k4me1	0.947685	0.028493663	0.0005953967	4.7126712e-05	0.947685	0.005077415	3.0341751e-05	0.017683798	6.921947e-05	8.893307e-05	2.324286e-06	0.00022673304
7329ef3166da06ae83d4121ca5862762	IHECRE00000845.3	b22cfccb-9373-4c7c-82aa-accdf4ed1182	pval	split8	b117c050dbfa4fd3af6d967f1e2dbe94	1mb_all	3044	h3k9me3	h3k9me3	0.99969125	2.2299444e-07	1.2940363e-05	0.00011271044	7.980112e-07	0.00014942492	0.99969125	4.412672e-07	7.87189e-06	2.9529951e-06	2.0058469e-05	1.2729668e-06
734399f9d577536bd730946bd3bbcf67	IHECRE00000114.3	361d4041-91e5-4d49-8e5c-f7ad95451527	raw	split8	b117c050dbfa4fd3af6d967f1e2dbe94	1mb_all	3044	h3k4me3	h3k4me3	0.8816459	0.061218582	0.003636245	0.0039348295	0.010448917	0.8816459	0.0009748163	0.034413308	0.00072671234	0.0004579014	3.1078103e-05	0.002511761
736d775781bbe29c7537fa49b840ea85	IHECRE00004708.5	ab7ba009-f6b1-4122-8c0b-6b3dda5ff568	Unique_plusRaw	split8	b117c050dbfa4fd3af6d967f1e2dbe94	1mb_all	3044	rna_seq	rna_seq	0.76931405	0.016194839	0.00025932747	0.013169999	0.004543576	0.0035099387	0.00025645632	0.0002793743	0.18672147	0.76931405	0.0014979801	0.0042530512
737a121218eaef09a182b9f662dd940c	IHECRE00001900.1	5c07f984-971d-485b-aaa7-9eb650115736	raw	split8	b117c050dbfa4fd3af6d967f1e2dbe94	1mb_all	3044	h3k4me3	h3k4me3	0.999655	9.78031e-05	1.00457e-06	3.6302565e-05	8.159583e-07	0.999655	1.3739586e-07	9.9162945e-09	0.00017057978	2.523234e-05	1.6610002e-07	1.301945e-05
7381eb6d5beaf02967178e03d6ee0033	IHECRE00002599.1	6c6dd88d-fb11-42d5-a57e-d02bd54abb3a	raw	split8	b117c050dbfa4fd3af6d967f1e2dbe94	1mb_all	3044	h3k27ac	h3k27ac	0.9966966	0.9966966	2.4630651e-06	3.6813362e-05	0.0009362204	0.0005115889	4.2172687e-07	3.4822112e-06	0.00058960536	0.001198665	5.597434e-06	1.8507497e-05
73ad259b7ab32ee387c2fad90911ff67	IHECRE00002308.1	c9346041-c0eb-470e-83be-c142e7077fb4	fc	split8	b117c050dbfa4fd3af6d967f1e2dbe94	1mb_all	3044	h3k27ac	h3k27ac	0.9837218	0.9837218	5.4841066e-06	0.0006835265	0.010895964	0.00032221325	1.9155864e-06	6.092336e-05	0.0005013087	0.0035016485	0.000109869005	0.00019529826
73e3a38b6f9c1c3b4bb3e6e747dfd08e	IHECRE00002191.1	c5ca78c8-27d6-404f-9934-5ed7b045d481	raw	split8	b117c050dbfa4fd3af6d967f1e2dbe94	1mb_all	3044	h3k4me1	h3k4me1	0.98191696	0.013525728	6.7366745e-05	0.00017849603	0.98191696	0.0025275291	2.3363664e-05	0.0014201578	1.7477962e-05	0.00014902455	2.1415039e-05	0.0001523851
74082e03e95e4c98b97ff3aec4b52612	IHECRE00002558.1	2b90b50a-4958-4089-98da-ed505002006a	raw	split8	b117c050dbfa4fd3af6d967f1e2dbe94	1mb_all	3044	h3k27ac	h3k27ac	0.99881625	0.99881625	8.7779375e-07	0.0002737525	0.00033287014	0.00032166074	6.019942e-07	3.564501e-05	1.9911864e-05	0.00014882686	4.278823e-06	4.5511035e-05
7473afe78f16900dd55512449a3fcda1	IHECRE00002620.1	55761b3c-75be-44c7-a7ae-095c88eadf4b	raw	split8	b117c050dbfa4fd3af6d967f1e2dbe94	1mb_all	3044	h3k4me1	h3k4me1	0.99053395	0.008364842	3.0510137e-05	1.9265583e-05	0.99053395	0.00017328843	2.238363e-06	0.00010516891	9.568472e-05	0.00062024605	2.7728553e-05	2.7069256e-05
747530964a0a9d01ff4082aa37e7e27b	IHECRE00000898.3	d563030f-8ef2-45f0-86ec-e74326ff082e	Unique_minusRaw	split8	b117c050dbfa4fd3af6d967f1e2dbe94	1mb_all	3044	rna_seq	rna_seq	0.9766183	0.0018179065	2.7705439e-05	0.00015205547	1.0835047e-05	0.00032086179	3.2803505e-06	9.659304e-06	0.020908333	0.9766183	5.50105e-06	0.00012561714
74890c670e38b8b60f76131fdea1532d	IHECRE00001309.1	5b052dbf-67ce-4491-993a-1c25ee7878bf	raw	split8	b117c050dbfa4fd3af6d967f1e2dbe94	1mb_all	3044	h3k4me3	h3k4me3	0.9983271	0.00037604995	2.7559406e-06	1.8657116e-05	1.4261299e-06	0.9983271	1.2721155e-07	1.7214637e-08	0.0010646633	0.00016368055	6.6040805e-08	4.5486926e-05
749bf0dca31ecd9f11c56c115b993eab	IHECRE00002475.1	7e66d540-4833-4ff8-982b-c823731ddae3	pval	split8	b117c050dbfa4fd3af6d967f1e2dbe94	1mb_all	3044	h3k4me1	h3k4me1	0.9939043	0.005476212	1.8918967e-05	6.2906356e-06	0.9939043	9.56775e-05	1.86402e-06	4.194655e-05	0.00013611397	0.00029450262	1.7713637e-05	6.3279895e-06
74ad27bfa9e38bf9c7e7c2d87484e2ce	IHECRE00000177.3	4a59e98c-3e26-4804-b7ba-03988d438f13	gembs_pos	split8	b117c050dbfa4fd3af6d967f1e2dbe94	1mb_all	3044	wgbs-standard	wgbs-standard	0.8897057	0.00059934176	0.0002244275	0.0005557257	0.0002598305	0.00014860684	0.00059810217	0.0007474388	0.00014921991	0.0002089177	0.10680274	0.8897057
74e72adac49fc8032594770c6e7c3da0	IHECRE00002214.1	045ee347-08cb-4866-83c5-298d8a8caab0	Unique_minusRaw	split8	b117c050dbfa4fd3af6d967f1e2dbe94	1mb_all	3044	rna_seq	rna_seq	0.99367154	0.00021315616	1.7041528e-05	0.0021454985	0.0004023038	7.005347e-05	1.2300543e-05	4.679643e-05	0.0032173502	0.99367154	9.034229e-05	0.00011361912
75037dd941bde92fe5c4f0ea89a7285d	IHECRE00002649.1	ee7fc96e-973a-4350-86b4-57f496bd6a12	pval	split8	b117c050dbfa4fd3af6d967f1e2dbe94	1mb_all	3044	h3k27ac	h3k27ac	0.9993661	0.9993661	2.9734957e-07	0.00022732985	2.819524e-05	0.0001242971	5.2000917e-07	3.495629e-06	3.2988577e-05	0.0001484113	3.545884e-05	3.3033593e-05
752e23c1b071b6a71671710b19309ad0	IHECRE00000341.2	1336f5ff-9ca0-4ebb-bcdd-719a4429b6e5	pval	split8	b117c050dbfa4fd3af6d967f1e2dbe94	1mb_all	3044	h3k27me3	h3k27me3	0.99984396	2.0350596e-07	0.99984396	3.356944e-08	6.91857e-06	0.00012570572	9.630427e-07	9.900947e-06	1.1115569e-06	9.254436e-07	7.067352e-09	1.0291517e-05
754ae061ab5d5df8402bd193f2083ca9	IHECRE00000101.3	06d0440d-166a-4bfb-8784-29eb25ba34d7	pval	split8	b117c050dbfa4fd3af6d967f1e2dbe94	1mb_all	3044	h3k36me3	h3k36me3	0.998933	1.39233225e-05	1.2054234e-08	0.998933	5.6837656e-08	2.4114436e-06	1.6218463e-07	1.0882669e-06	4.8212365e-05	0.0009876053	8.7561375e-07	1.2773822e-05
75596ddbd5c335b00f067c67926d1765	IHECRE00002322.1	ddb6250b-b658-43d5-8c8a-10653b2481e0	Unique_minusRaw	split8	b117c050dbfa4fd3af6d967f1e2dbe94	1mb_all	3044	rna_seq	rna_seq	0.9931773	0.00044249443	1.00951565e-05	0.00035204488	1.9345682e-05	0.0004204567	1.9274019e-06	2.6862701e-06	0.005505672	0.9931773	8.080416e-06	5.9932103e-05
757d380883aafcd4cef637050f42677f	IHECRE00001458.1	d168a519-3b00-493d-a4f1-d91c8f1d604c	fc	split8	b117c050dbfa4fd3af6d967f1e2dbe94	1mb_all	3044	h3k27me3	h3k27me3	0.9999151	1.4963314e-07	0.9999151	1.6066616e-07	3.538769e-07	2.9894894e-05	1.2080151e-05	3.0120643e-06	1.3328951e-06	6.1357014e-07	6.9755565e-08	3.732214e-05
75d49d7b11585aa9d096452f82e4c082	IHECRE00002671.1	e5cf4544-8d35-4a13-9616-777281c5df4b	fc	split8	b117c050dbfa4fd3af6d967f1e2dbe94	1mb_all	3044	h3k4me1	h3k4me1	0.99925524	0.00052451156	5.8387645e-06	2.2398854e-06	0.99925524	6.875113e-05	4.4354996e-07	5.554396e-06	4.7829676e-06	0.00010927924	1.7937899e-05	5.3547083e-06
75f900c87896beb2cfed25ad72cee1ea	IHECRE00000944.7	c01c3e17-df45-4e77-aefb-ad39a3a018a0	fc	split8	b117c050dbfa4fd3af6d967f1e2dbe94	1mb_all	3044	h3k27ac	h3k27ac	0.99953103	0.99953103	7.8211804e-07	9.081737e-06	0.00024566997	0.00011153243	3.5349547e-07	5.6243052e-06	3.0681334e-05	5.196622e-05	1.02256145e-05	3.207678e-06
7610b828288411636f36a6bae82b5152	IHECRE00003696.3	18403ed9-66a2-493a-829b-4730c5c089d5	Unique_plusRaw	split8	b117c050dbfa4fd3af6d967f1e2dbe94	1mb_all	3044	mrna_seq	mrna_seq	0.9888783	0.0011680153	0.00016716428	0.0005016319	1.3560434e-05	0.00238546	3.8120143e-05	2.5267102e-05	0.9888783	0.0062765097	1.0434136e-05	0.0005356039
7625b9db71b5b222b823ae56c98490b8	IHECRE00001557.1	a242dd5d-850e-4408-ba72-89a9c252ed07	fc	split8	b117c050dbfa4fd3af6d967f1e2dbe94	1mb_all	3044	h3k9me3	h3k9me3	0.99979097	2.5299952e-08	8.773128e-06	0.00010460196	1.7424317e-07	7.5688724e-05	0.99979097	2.089675e-06	1.7030857e-06	1.5792316e-06	8.450982e-06	5.927755e-06
764441b1542b10bab42d933ddaa94e6e	IHECRE00000113.3	166f50f1-f98a-41a1-a473-ae4658bdee6b	raw	split8	b117c050dbfa4fd3af6d967f1e2dbe94	1mb_all	3044	h3k27me3	h3k27me3	0.99933165	1.1477372e-06	0.99933165	5.763512e-07	9.507978e-06	0.000206201	0.0001508688	0.00028309628	2.0740483e-06	6.2882293e-07	4.935723e-08	1.4318483e-05
766ee0fe7124101c1dfa555ec5ec488c	IHECRE00000311.2	65511741-29ad-4d64-9272-e2d65871bb70	fc	split8	b117c050dbfa4fd3af6d967f1e2dbe94	1mb_all	3044	h3k27ac	h3k27ac	0.92094946	0.92094946	8.585993e-05	0.001142134	0.010755562	0.03352651	4.4385524e-06	3.2705448e-05	0.021632707	0.010369256	5.2664822e-05	0.0014486744
767df0d46b6f2d7f26ca5e5610af10f2	IHECRE00004711.5	69c60c6b-4729-4b3a-b7a4-01d7ab1c211f	pval	split8	b117c050dbfa4fd3af6d967f1e2dbe94	1mb_all	3044	h3k27ac	h3k27ac	0.99960464	0.99960464	1.0798745e-07	9.5084846e-07	1.5066102e-05	0.0002475782	1.6870619e-08	4.5977064e-08	8.5306376e-05	4.4684235e-05	1.896991e-07	1.5291228e-06
768d86a2f9a8630540d30d50f02fd0f3	IHECRE00000295.2	a73ad456-b341-4ad5-a605-10baf0760f62	fc	split8	b117c050dbfa4fd3af6d967f1e2dbe94	1mb_all	3044	h3k4me3	h3k4me3	0.9988707	8.0856145e-05	1.6458164e-06	2.9889854e-05	3.2718376e-07	0.9988707	1.6923316e-07	9.357996e-09	0.0009116943	6.115881e-05	6.540493e-08	4.363934e-05
769480bdcb761268f46bc2ffc3aad511	IHECRE00002264.1	c3ba841c-ea95-4b1c-a670-b496b672ecb7	raw	split8	b117c050dbfa4fd3af6d967f1e2dbe94	1mb_all	3044	h3k4me1	h3k4me1	0.9904323	0.008197639	4.567018e-05	2.3985884e-05	0.9904323	0.0002593056	3.087699e-06	0.00014846612	0.00012665549	0.00070094824	3.114305e-05	3.0819112e-05
76a5719e19e1a92e3489fbff9386e7b3	IHECRE00003811.1	34e1eb06-bd04-44e7-b752-6e248f54239d	ctl_raw	split8	b117c050dbfa4fd3af6d967f1e2dbe94	1mb_all	3044	input	input	0.91748434	0.010256681	0.02558319	0.005705666	0.00802189	0.012681379	0.012790308	0.91748434	0.00015713552	0.00012530672	0.00030440837	0.0068896064
76ae4e3b6df4f4a8a8302369279fcae7	IHECRE00001935.1	53d89d9f-5949-4fc0-a0f7-bbac9f0fea51	pval	split8	b117c050dbfa4fd3af6d967f1e2dbe94	1mb_all	3044	h3k27me3	h3k27me3	0.99992037	4.8465623e-09	0.99992037	2.1880206e-08	2.7395683e-06	6.986003e-05	6.512372e-07	3.1704946e-07	1.1350545e-06	4.3414695e-07	9.477659e-09	4.346584e-06
76d8c9f4a4eb095911e0d2d9487fad74	IHECRE00002477.1	275f46fc-5da5-4414-ad0a-ce42e2462732	fc	split8	b117c050dbfa4fd3af6d967f1e2dbe94	1mb_all	3044	h3k27ac	h3k27ac	0.99566394	0.99566394	1.2491291e-06	0.0024720274	0.00048028998	0.0005305902	2.7536264e-06	5.0226572e-05	8.9316636e-05	0.000359713	6.378414e-05	0.00028597543
76ffdcc2b3db6d6bc7b44087bcf07c5f	IHECRE00001237.1	62bafa18-7166-4ab4-a1f2-ceddec5041db	fc	split8	b117c050dbfa4fd3af6d967f1e2dbe94	1mb_all	3044	h3k27ac	h3k27ac	0.690423	0.690423	0.01184636	0.0031046597	0.006550107	0.042119116	0.0024268553	0.23332599	0.00028074783	0.0001530205	0.000119605036	0.009650611
774ccd9d95792f427f540a7bf603e619	IHECRE00002214.1	045ee347-08cb-4866-83c5-298d8a8caab0	Unique_plusRaw	split8	b117c050dbfa4fd3af6d967f1e2dbe94	1mb_all	3044	rna_seq	rna_seq	0.99420726	0.00031439657	2.0932574e-05	0.0020069513	0.0011377729	5.1315903e-05	1.552891e-05	4.9691374e-05	0.0019453662	0.99420726	7.565188e-05	0.00017508052
7750ddfc9691470e91ac011f928f8116	IHECRE00003714.7	2388f649-2a9e-4b59-bc9d-98fc0f5b424d	raw	split8	b117c050dbfa4fd3af6d967f1e2dbe94	1mb_all	3044	h3k27ac	h3k27ac	0.9252494	0.9252494	0.000210408	0.0013679431	0.026419256	0.0361256	2.6993008e-05	0.00026539658	0.004416598	0.0044879057	0.00049510883	0.00093550835
777c240ab8ceb68c875a19a69f77b911	IHECRE00003680.3	bb1bb2b2-42c2-4f18-8e8f-61e82ab17b84	raw	split8	b117c050dbfa4fd3af6d967f1e2dbe94	1mb_all	3044	h3k36me3	h3k36me3	0.99932146	1.7163047e-06	6.01959e-08	0.99932146	1.1742882e-07	0.00047229568	7.328462e-05	3.7098037e-06	8.794745e-06	8.7600354e-05	8.546743e-07	3.0094163e-05
77ba24021ab5be9322942dbaa8c539ee	IHECRE00000058.3	16187381-e629-42ea-b988-cf40490dbb61	pval	split8	b117c050dbfa4fd3af6d967f1e2dbe94	1mb_all	3044	h3k36me3	h3k36me3	0.9995758	3.1545883e-06	2.765812e-09	0.9995758	8.452971e-09	2.0480875e-06	6.1358385e-08	1.8617315e-07	7.0457995e-06	0.0004065921	1.5893801e-07	4.932049e-06
77c0e24c5afcbdc54f968a6d9fdb42c9	IHECRE00004641.5	f304faea-b0f0-4641-894c-c818af6118ec	fc	split8	b117c050dbfa4fd3af6d967f1e2dbe94	1mb_all	3044	h3k9me3	h3k9me3	0.87381864	0.0017218663	0.005835527	0.02230926	0.0014931235	0.044560242	0.87381864	0.047471896	0.00080237805	0.00023368967	0.00012835863	0.0016250815
77c35ecf3715abf6021be2044cece62a	IHECRE00001915.1	53f5f556-25d5-4ece-a3fc-31b5ee078948	Unique_minusRaw	split8	b117c050dbfa4fd3af6d967f1e2dbe94	1mb_all	3044	rna_seq	rna_seq	0.99698025	0.00047860455	2.2924245e-05	0.0002950379	0.00010644707	0.00027923824	5.504269e-06	1.0044398e-05	0.0017396857	0.99698025	3.2631426e-05	4.9454542e-05
77f489a156423ad3eb0a34f427f8beca	IHECRE00001370.1	1d863fb2-c29f-4a4f-aac3-8c3625780e02	raw	split8	b117c050dbfa4fd3af6d967f1e2dbe94	1mb_all	3044	h3k4me1	h3k4me1	0.9928348	0.0066003595	1.7619455e-05	2.7968997e-06	0.9928348	9.014432e-05	4.4744484e-06	0.00037545842	4.3191226e-06	1.1411529e-05	1.9253164e-05	3.9391318e-05
77ffae754944db0999548b52e6ca985c	IHECRE00000871.3	53bd0f93-ac25-472a-9d13-a68f87abb549	pval	split8	b117c050dbfa4fd3af6d967f1e2dbe94	1mb_all	3044	h3k36me3	h3k36me3	0.999671	5.070256e-07	3.7208694e-09	0.999671	2.0655525e-08	9.929964e-06	4.3005025e-07	2.2137554e-07	6.5164722e-06	0.00030579866	6.242365e-07	4.867764e-06
7820e864759b4169fba5bce49ac636df	IHECRE00000075.3	98fa5b20-5f1c-4c7c-9895-465175d3d7e9	pval	split8	b117c050dbfa4fd3af6d967f1e2dbe94	1mb_all	3044	h3k36me3	h3k36me3	0.9993399	2.904684e-06	5.1851976e-09	0.9993399	1.9380558e-08	4.3156183e-06	1.89135e-07	3.40099e-07	2.3228888e-05	0.0006190204	1.3088479e-06	8.681921e-06
7834efbd9fda90eff5d5983d3ead44ee	IHECRE00001034.7	72b58d36-4dfd-454f-8974-b4243b7145d3	pval	split8	b117c050dbfa4fd3af6d967f1e2dbe94	1mb_all	3044	h3k4me3	h3k4me3	0.9980611	0.0010983553	2.8590125e-07	8.16013e-06	1.6592022e-08	0.9980611	1.4802524e-08	7.4520223e-10	0.00057878095	0.00024799403	4.0185024e-09	5.249142e-06
78657486a8d11843f1287d0562029387	IHECRE00001507.1	cc0efb80-384d-401e-be46-329aeeea0460	pval	split8	b117c050dbfa4fd3af6d967f1e2dbe94	1mb_all	3044	h3k27ac	h3k27ac	0.9994568	0.9994568	1.3464283e-07	6.206827e-05	2.2454033e-05	2.2831551e-05	1.67832e-07	1.6128436e-06	0.00021357194	0.00020146747	5.0855147e-06	1.36591225e-05
78837a0a00920cbfc3c1d3b33b15e7e8	IHECRE00001233.5	705d0a23-5da9-44fc-b8a6-299bfe826407	pval	split8	b117c050dbfa4fd3af6d967f1e2dbe94	1mb_all	3044	h3k4me3	h3k4me3	0.9998209	8.105884e-06	4.2477794e-07	2.9221774e-05	5.2778905e-08	0.9998209	5.2986483e-08	1.8222749e-09	0.00011120318	1.5249524e-05	8.117112e-09	1.4849675e-05
78f02522f73a74dd883ceb80a0df33b0	IHECRE00003164.2	59e4d9bd-a16f-455c-a396-bbbc8a96d2fa	fc	split8	b117c050dbfa4fd3af6d967f1e2dbe94	1mb_all	3044	h3k27ac	h3k27ac	0.63415384	0.63415384	0.02816442	0.008206712	0.013809691	0.15303299	0.0029421644	0.019130118	0.0017465911	0.00075603276	0.00018478325	0.13787265
78f83748ab400b6faa6580c123d5ca8c	IHECRE00000866.3	0bf1ced9-73d3-4bb4-80e8-08f993f2b136	fc	split8	b117c050dbfa4fd3af6d967f1e2dbe94	1mb_all	3044	h3k9me3	h3k9me3	0.99987257	2.348813e-09	5.33401e-07	5.0872302e-05	5.5473897e-08	6.38403e-05	0.99987257	1.4162337e-09	1.440165e-06	7.905893e-07	9.674395e-06	2.406195e-07
7931d74711c9526619a7aecc0d6b9015	IHECRE00002439.1	638e7319-738c-4d63-808d-8aead20b4bd9	fc	split8	b117c050dbfa4fd3af6d967f1e2dbe94	1mb_all	3044	h3k4me1	h3k4me1	0.9921118	0.006787937	4.3400098e-05	1.491988e-05	0.9921118	0.00027114822	3.499067e-06	0.000101618534	0.00017923716	0.00041598524	4.3075044e-05	2.7280159e-05
7944da040af021240b200ea51595b32d	IHECRE00001370.1	1d863fb2-c29f-4a4f-aac3-8c3625780e02	pval	split8	b117c050dbfa4fd3af6d967f1e2dbe94	1mb_all	3044	h3k4me1	h3k4me1	0.99704677	0.0026055968	1.50261885e-05	1.7492389e-06	0.99704677	2.682578e-05	3.7687976e-06	0.000108940316	1.3848002e-05	3.0692034e-05	0.00012988348	1.6681766e-05
799339f73b6e91c4ca8a49b488c747a9	IHECRE00000975.8	625c751f-b8a2-4d4b-a590-cd0b58af1b0c	pval	split8	b117c050dbfa4fd3af6d967f1e2dbe94	1mb_all	3044	h3k27me3	h3k27me3	0.9988424	3.487948e-06	0.9988424	3.5213238e-06	0.00011672651	0.00012347309	8.657517e-05	0.00074546185	1.8611252e-05	1.3475102e-05	1.1884141e-05	3.4407974e-05
79b88186f8b074ef01bafe4ccecbb005	IHECRE00000886.3	3df12257-2ff1-4988-bd44-5f814ae73907	raw	split8	b117c050dbfa4fd3af6d967f1e2dbe94	1mb_all	3044	h3k4me3	input	0.5589182	0.027490832	0.007042186	0.029236488	0.009313317	0.33555147	0.02372739	0.5589182	0.0013213301	0.0008894006	1.636596e-05	0.006493025
7a1aef8271aaec76217c529dca73cd6b	IHECRE00002465.1	ddd34fd3-6862-4792-8d2d-9b631a0ac372	fc	split8	b117c050dbfa4fd3af6d967f1e2dbe94	1mb_all	3044	h3k4me1	h3k4me1	0.9989064	0.00087920984	5.892853e-06	2.4088279e-06	0.9989064	1.575844e-05	4.907001e-07	1.5028565e-05	2.3087916e-05	0.00014140324	7.0399187e-06	3.4034579e-06
7a20e79ee6a5f25f0235658f8a142c82	IHECRE00004883.1	892c9cb6-62f8-47be-8833-21d2a5f1a57f	pval	split8	b117c050dbfa4fd3af6d967f1e2dbe94	1mb_all	3044	h3k27ac	h3k27ac	0.94308794	0.94308794	1.43438765e-05	6.1402905e-05	0.05549394	0.0002528797	6.7767887e-06	0.00028772443	0.00026893857	0.00014853588	0.00035282617	2.4789339e-05
7a365ca4b8b9e026aba71db88bfb2a08	IHECRE00000988.6	7f44d48c-6199-474e-871c-28bb12209893	raw	split8	b117c050dbfa4fd3af6d967f1e2dbe94	1mb_all	3044	h3k4me3	h3k4me3	0.9998399	0.00010662439	9.5054173e-07	1.6188447e-05	1.1741111e-07	0.9998399	7.556235e-08	2.050986e-08	3.05466e-05	2.2440877e-06	1.28328335e-08	3.3517997e-06
7ab35af3967ed56aa0db8b770f7b7ae1	IHECRE00002191.1	451119c2-2a6b-468f-b513-75f196e94008	fc	split8	b117c050dbfa4fd3af6d967f1e2dbe94	1mb_all	3044	h3k27ac	h3k27ac	0.9670329	0.9670329	1.718416e-05	3.9092305e-05	0.031373773	0.0006034513	1.579179e-06	4.715441e-05	9.1755595e-05	0.0006103078	9.130918e-05	9.154783e-05
7ab77bb43d7d29044afc7ec5d6341f41	IHECRE00004665.5	5da59b8d-262a-46fd-bfe9-c7d42c9ecf0f	pval	split8	b117c050dbfa4fd3af6d967f1e2dbe94	1mb_all	3044	h3k4me3	h3k4me3	0.9986964	3.1590396e-05	1.5475266e-06	3.8619528e-05	4.9666494e-07	0.9986964	1.7799177e-07	9.8283035e-09	0.001108588	9.543705e-05	3.8165823e-08	2.7163422e-05
7afb9124d444fe08c68b08607f6890a8	IHECRE00001549.1	39d54d28-22ca-4f58-9a1f-a50682364d11	raw	split8	b117c050dbfa4fd3af6d967f1e2dbe94	1mb_all	3044	h3k36me3	h3k36me3	0.9974044	0.00022741368	1.6923504e-07	0.9974044	5.8403634e-06	1.7106458e-05	2.5750478e-06	1.6592234e-05	0.00027913865	0.0019211405	4.2503714e-05	8.302678e-05
7b2c3e7342cff3346324b9b0ca1c3752	IHECRE00004905.1	e5e55623-0dbc-4db8-870e-3ae31d110cc5	Unique_plusRaw	split8	b117c050dbfa4fd3af6d967f1e2dbe94	1mb_all	3044	mrna_seq	mrna_seq	0.97159845	0.0025996794	3.0041387e-05	1.9854819e-05	4.140707e-06	0.0010837449	1.3323432e-06	6.595143e-07	0.97159845	0.024522213	1.1364086e-06	0.00013879543
7b4383a126d7a92e77d57d9ed0fb4beb	IHECRE00000262.2	3a53058f-ce5d-4d47-a291-ef630ff2ff90	pval	split8	b117c050dbfa4fd3af6d967f1e2dbe94	1mb_all	3044	h3k27ac	h3k27ac	0.99042964	0.99042964	5.5628066e-06	0.00011519157	0.0003063747	0.0068426863	1.0659759e-06	5.6838353e-06	0.00068801444	0.0015311835	7.5358e-06	6.707528e-05
7b506f114a2fcd828e7abed6493d9c02	IHECRE00002463.1	537f8a7a-e7b8-4f20-a80e-c97f6626da77	fc	split8	b117c050dbfa4fd3af6d967f1e2dbe94	1mb_all	3044	h3k27ac	h3k27ac	0.9906854	0.9906854	1.0962033e-05	4.9593134e-05	0.0045231613	0.0027896368	1.0139398e-06	6.6069524e-06	0.0007502969	0.0010245611	5.6868408e-05	0.000101985264
7b72e856e05f6c0067bf4f67f9ef45bc	IHECRE00001313.1	516c9dac-f722-4bfb-919b-0a46a2f1013e	fc	split8	b117c050dbfa4fd3af6d967f1e2dbe94	1mb_all	3044	h3k4me3	h3k4me3	0.54086185	0.082145676	0.036348265	0.0097985435	0.010354715	0.54086185	0.016998874	0.279573	0.00062191545	0.0002519047	5.6314148e-05	0.022988863
7bed9f4fd1f5866d5bbdd7ab13a927e7	IHECRE00002204.1	a008606a-79f8-40b0-abfe-3c4a8c0a1980	fc	split8	b117c050dbfa4fd3af6d967f1e2dbe94	1mb_all	3044	h3k27ac	h3k27ac	0.9812042	0.9812042	7.609968e-05	0.00031569376	0.006624082	0.009262041	1.2287419e-05	0.00024580696	0.0010242168	0.0008173883	8.992793e-05	0.00032851007
7c2c4dda673f83282e9da0e7b66ee0a1	IHECRE00001478.1	67d1baa1-8b08-4700-b9f8-eb87271ba794	fc	split8	b117c050dbfa4fd3af6d967f1e2dbe94	1mb_all	3044	h3k36me3	h3k36me3	0.9981598	0.0002879791	1.00869784e-07	0.9981598	4.5942984e-06	1.2786146e-05	1.8294944e-06	2.0997802e-05	0.00015790387	0.0011535644	3.6274032e-05	0.00016422223
7c2fb3ee557670cd34ed583cfd69bd63	IHECRE00000068.3	28c97669-55d1-420d-80cd-440376872321	Unique_raw	split8	b117c050dbfa4fd3af6d967f1e2dbe94	1mb_all	3044	mrna_seq	mrna_seq	0.9633978	0.0011977524	5.6151175e-06	0.0005477728	2.5378106e-06	0.0012237579	5.641453e-07	6.34146e-07	0.9633978	0.033283643	1.3262209e-07	0.00033978335
7c3109ab8d788bc7c6de95225c76fe0d	IHECRE00001877.2	f9db05fd-4cf8-41f9-899a-8fe8a0cf6642	pval	split8	b117c050dbfa4fd3af6d967f1e2dbe94	1mb_all	3044	h3k27me3	h3k27me3	0.9727596	0.0009222985	0.9727596	0.00011183075	0.00013622832	0.0026276808	0.015567358	0.0035070428	0.0010021309	0.00011476586	1.9297354e-06	0.0032490988
7c6b77a879d80a7858c6eefc3e8c5885	IHECRE00004665.5	2c5bb478-89a3-459d-9f95-f2853375025f	pval	split8	b117c050dbfa4fd3af6d967f1e2dbe94	1mb_all	3044	h3k9me3	h3k9me3	0.99961156	2.0522106e-09	9.696876e-07	0.00022832026	2.5022036e-08	0.00015161415	0.99961156	2.3328697e-09	1.9052925e-06	1.0313582e-06	4.2836673e-06	3.3259408e-07
7c837e13c7e646eb93e1cd7f5be7e283	IHECRE00001917.1	26bc95a4-5055-4e35-b373-652648e053bc	Unique_plusRaw	split8	b117c050dbfa4fd3af6d967f1e2dbe94	1mb_all	3044	rna_seq	rna_seq	0.99294746	0.0010392338	2.8233491e-05	0.0002430093	0.0002573673	0.00014610394	8.690173e-06	1.1058809e-05	0.0051914854	0.99294746	4.901071e-05	7.832598e-05
7c9534f8dafcd496bd1b48f00a1a8759	IHECRE00002005.1	ebf69e06-c387-4768-b3c3-976d5f996cf5	gembs_neg	split8	b117c050dbfa4fd3af6d967f1e2dbe94	1mb_all	3044	wgbs-standard	wgbs-standard	0.9340419	0.0010363382	0.00051680696	0.00018806114	0.00088514894	9.582094e-05	0.00048903853	0.002100322	4.563462e-05	8.2306666e-05	0.060518436	0.9340419
7c9c22f7fa059ad470a8f3a2e3876c93	IHECRE00003810.1	7f41fb32-b568-4ab7-a8f0-cc142d5f6bd1	gembs_pos	split8	b117c050dbfa4fd3af6d967f1e2dbe94	1mb_all	3044	wgbs-pbat	wgbs-pbat	0.9792389	0.00024219781	3.3705666e-05	0.00042625045	0.00028234546	4.0346134e-05	0.00032963412	0.0004957321	4.0753413e-05	0.00013693367	0.9792389	0.018733008
7ca0647935981c4712865c367d54af0c	IHECRE00000864.3	313549b4-5e36-4d5c-9816-17b9c7f898e3	pval	split8	b117c050dbfa4fd3af6d967f1e2dbe94	1mb_all	3044	h3k9me3	h3k9me3	0.99961436	1.3923342e-06	3.657729e-05	0.00014119977	2.4329747e-06	9.1619164e-05	0.99961436	7.8224747e-07	2.0593827e-05	5.098963e-06	7.947025e-05	6.396106e-06
7caf066468cfdebd93a872c343b1e018	IHECRE00001898.1	f1dc6be2-f8eb-4d89-8c4a-06502d2eee77	gembs_pos	split8	b117c050dbfa4fd3af6d967f1e2dbe94	1mb_all	3044	wgbs-pbat	wgbs-pbat	0.5839922	0.0017582314	7.479424e-05	0.047224104	0.0028391993	0.00049365277	0.0009204653	0.0013413782	0.0013989477	0.007519723	0.5839922	0.35243732
7ccfa52843c350b24c28007ae032a8fb	IHECRE00003842.2	dde9814b-8b78-4af3-b9ef-87186b3ed1fd	pval	split8	b117c050dbfa4fd3af6d967f1e2dbe94	1mb_all	3044	h3k36me3	h3k36me3	0.9983303	1.6677447e-08	4.0540517e-08	0.9983303	1.281341e-08	0.00097259355	0.00018654589	8.098031e-08	1.3920151e-05	0.0004836252	3.835471e-06	9.161573e-06
7cf0e539b928e9d14f023785dd5fb87d	IHECRE00003808.1	15fff734-a78a-4288-8d11-37559fec46b7	pval	split8	b117c050dbfa4fd3af6d967f1e2dbe94	1mb_all	3044	h3k36me3	h3k36me3	0.9996942	5.3170297e-06	8.328495e-09	0.9996942	1.9194408e-08	1.0999577e-05	5.2792024e-07	4.4379732e-07	4.2954383e-05	0.00023489913	3.9943434e-06	6.8367135e-06
7d2f4e7e36b44bf4e47c0aef7174b06b	IHECRE00002540.1	676813a9-d211-4b83-b704-c55231b92d5c	Unique_plusRaw	split8	b117c050dbfa4fd3af6d967f1e2dbe94	1mb_all	3044	rna_seq	rna_seq	0.990729	0.00041603541	3.8234997e-05	0.002124042	0.003047546	4.849623e-05	4.0338513e-05	0.00011321754	0.0029174623	0.990729	0.00027979686	0.0002456609
7d4831eb971b6df9248cab5a36d31578	IHECRE00001405.1	52c740de-797b-45ad-bcd0-0aa08fb84844	raw	split8	b117c050dbfa4fd3af6d967f1e2dbe94	1mb_all	3044	h3k9me3	h3k9me3	0.994686	3.1372754e-05	0.0024504545	0.00024145398	5.9738468e-05	0.0020905598	0.994686	0.00029764618	8.737531e-05	1.2937412e-05	1.3170757e-05	2.9266448e-05
7d4a3aa6a414eb35c00e9f9a60d67116	IHECRE00003814.1	9eb7adce-62fb-48f3-b9ee-1f4bcda149fc	gembs_neg	split8	b117c050dbfa4fd3af6d967f1e2dbe94	1mb_all	3044	wgbs-pbat	wgbs-pbat	0.9859606	0.0002545748	4.298913e-05	0.00034866208	0.000315117	4.41516e-05	0.0003412951	0.0006206662	3.7550966e-05	0.00012350203	0.9859606	0.011910832
7d527622982f067a6cf6d8e48ca62a43	IHECRE00002587.1	880a5eae-108a-4fb0-86c8-5b2384e799fb	fc	split8	b117c050dbfa4fd3af6d967f1e2dbe94	1mb_all	3044	h3k27ac	h3k27ac	0.9985448	0.9985448	4.796583e-07	0.000106397674	7.4385716e-05	0.00023385433	1.4646425e-07	1.7893232e-06	0.00021571548	0.0007725845	5.8534574e-06	4.4028937e-05
7d71c79cc3fb83e0f4562f7dec540a52	IHECRE00001992.1	853e15aa-9ec8-4ee5-a417-1ed81a6d6ab5	fc	split8	b117c050dbfa4fd3af6d967f1e2dbe94	1mb_all	3044	h3k27me3	h3k27me3	0.9034822	0.0013991316	0.9034822	0.00033828744	0.0006532157	0.009526297	0.011454665	0.054628782	9.685001e-05	2.7142176e-05	1.1141475e-05	0.018382313
7d74f50795094fc202134146a251b345	IHECRE00001322.1	05310d8d-6596-4941-b726-64c4d4d3efef	fc	split8	b117c050dbfa4fd3af6d967f1e2dbe94	1mb_all	3044	h3k27me3	h3k27me3	0.99499243	1.3538012e-06	0.99499243	3.1888767e-06	2.4348526e-05	0.0046388023	0.00011798125	9.133715e-05	6.071947e-06	1.4781393e-06	1.3700617e-07	0.00012288471
7d8356b0427d80ee190e3ca820a3e2e5	IHECRE00001405.1	52c740de-797b-45ad-bcd0-0aa08fb84844	fc	split8	b117c050dbfa4fd3af6d967f1e2dbe94	1mb_all	3044	h3k9me3	h3k9me3	0.9969194	8.918817e-06	0.0015871569	0.00013395405	2.3343791e-05	0.001179481	0.9969194	7.494095e-05	4.0201736e-05	5.5097053e-06	8.093854e-06	1.9035375e-05
7d8e8fa269f6f0d4b45a04dc2b772c45	IHECRE00000345.2	7a302cd1-c6e5-44b3-8dbe-5ffc913f25e6	gembs_pos	split8	b117c050dbfa4fd3af6d967f1e2dbe94	1mb_all	3044	wgbs-standard	wgbs-standard	0.888147	0.0005914661	0.00025029233	0.0006713518	0.00023462546	0.00015370775	0.0007462215	0.0009290725	0.00020452513	0.00026399025	0.10780772	0.888147
7da1b4e8ae5ef79c08815486e7d02879	IHECRE00001966.2	411f7ec7-d6f4-4c6e-811f-d293f4c79591	raw	split8	b117c050dbfa4fd3af6d967f1e2dbe94	1mb_all	3044	h3k4me3	h3k4me3	0.99923944	6.391241e-05	1.4860293e-06	7.129646e-05	7.1960153e-07	0.99923944	2.5299516e-07	1.5865126e-08	0.00052034686	5.5929115e-05	1.751407e-07	4.65159e-05
7dac74cca84d1fc950585cf012283d86	IHECRE00001394.1	d827b161-ac7d-4a8a-9116-61bfbf4eb6f2	raw	split8	b117c050dbfa4fd3af6d967f1e2dbe94	1mb_all	3044	h3k36me3	h3k36me3	0.9991326	0.00018426839	7.6843094e-08	0.9991326	8.8538144e-07	0.00013762068	1.1359831e-06	9.838801e-06	3.2016585e-05	0.00046750152	3.1273833e-06	3.0991672e-05
7e2f3d4f26fa945874d30b55ed8cd687	IHECRE00002638.1	9210ce63-c3e6-4086-a8a2-7968ff19fd63	Unique_plusRaw	split8	b117c050dbfa4fd3af6d967f1e2dbe94	1mb_all	3044	rna_seq	rna_seq	0.9953489	0.00035287102	1.00031175e-05	0.0001600067	2.4641146e-05	0.0001976554	2.8838501e-06	1.6624899e-06	0.0038583355	0.9953489	7.2410294e-06	3.592179e-05
7e36b0614b6badcd28ab3e3949a65d4f	IHECRE00004637.5	1cc25b45-c241-495f-bb49-a16fab10595c	fc	split8	b117c050dbfa4fd3af6d967f1e2dbe94	1mb_all	3044	h3k36me3	h3k36me3	0.7436307	0.006530649	0.0012221889	0.7436307	0.0005699605	0.08918523	0.023777228	0.121883504	0.0010514247	0.001404031	2.5999592e-05	0.010718999
7e3d3c368313b4b7f55483cf078ebae0	IHECRE00001902.1	97f665f6-6f48-4b26-ac5c-9db0c04ef7bc	fc	split8	b117c050dbfa4fd3af6d967f1e2dbe94	1mb_all	3044	h3k9me3	h3k9me3	0.9978344	5.533129e-07	0.0015241762	0.00012393687	9.466243e-07	0.0004056251	0.9978344	8.890381e-07	3.186926e-05	5.0351878e-06	4.4874264e-06	6.8133006e-05
7e41b426ae603afb7d2f18ee213e64fe	IHECRE00000252.2	244c4c87-364f-4870-8468-15818e5e94a9	fc	split8	b117c050dbfa4fd3af6d967f1e2dbe94	1mb_all	3044	h3k4me3	h3k4me3	0.9994797	0.00028933896	8.395695e-06	3.536159e-05	7.47245e-06	0.9994797	2.1649919e-07	1.29826e-07	7.456075e-05	1.9766807e-05	6.606222e-08	8.491198e-05
7e4b3d7f421436c603839f9a87bda14a	IHECRE00002709.1	5bfa9c92-90a6-40c4-bf0e-3d3eec776cdd	raw	split8	b117c050dbfa4fd3af6d967f1e2dbe94	1mb_all	3044	h3k4me1	h3k4me1	0.9966538	0.0029008493	1.5653768e-05	9.9345325e-06	0.9966538	4.7478155e-05	7.714149e-07	6.783727e-05	3.6500343e-05	0.00024347036	1.16944475e-05	1.200651e-05
7e645d1478cb7dea1afbbff704268e92	IHECRE00002223.1	d54c82bb-7f1e-4005-8e61-9408ab582fc3	Unique_minusRaw	split8	b117c050dbfa4fd3af6d967f1e2dbe94	1mb_all	3044	rna_seq	rna_seq	0.99238294	0.0007408603	6.9652066e-05	0.00082750205	0.0019422141	0.00017659715	3.2397766e-05	8.368385e-05	0.003423582	0.99238294	0.00015772533	0.0001627839
7e795bcad34245e878a258bb228c3152	IHECRE00000017.3	5aa6195f-600b-4b62-a0be-3da6b17b6c8f	pval	split8	b117c050dbfa4fd3af6d967f1e2dbe94	1mb_all	3044	h3k36me3	h3k36me3	0.9989549	9.2133574e-05	3.477396e-08	0.9989549	5.3244463e-07	1.8077068e-05	3.3080013e-07	3.118444e-06	6.569944e-05	0.00083998777	3.5782984e-06	2.150553e-05
7edbdf385f2d2c98836e9eeb0ba293f7	IHECRE00000152.3	0906ba9e-a21c-4f9c-ad41-4d1d8cef3196	pval	split8	b117c050dbfa4fd3af6d967f1e2dbe94	1mb_all	3044	h3k27me3	h3k27me3	0.99965775	1.7424613e-06	0.99965775	4.5626763e-07	2.2541159e-05	5.1179442e-05	5.7363806e-05	0.00018066194	2.725308e-06	2.9873934e-06	7.20071e-07	2.1925516e-05
7edca42afd724c2f3c5450510f12397f	IHECRE00004881.1	22a15f30-d859-4a56-b85a-7236dea89a21	fc	split8	b117c050dbfa4fd3af6d967f1e2dbe94	1mb_all	3044	h3k4me3	h3k4me3	0.97160375	0.00085574744	0.00058766553	0.0004555774	0.00021177478	0.97160375	7.3863e-05	2.0576686e-05	0.00408559	0.00056687195	0.00016081978	0.021377698
7eec04fd747dd751f0da7d2b80a3dc15	IHECRE00000954.6	9cd4dfa1-24a0-4907-a2d4-fea099092aa4	raw	split8	b117c050dbfa4fd3af6d967f1e2dbe94	1mb_all	3044	h3k4me3	h3k4me3	0.9939248	0.0053653894	1.2874693e-05	0.00015019112	0.00044041863	0.9939248	1.0973142e-05	1.2376288e-05	3.128334e-05	3.9962735e-05	3.8549354e-07	1.1319772e-05
7f197b388486d064fe010ba85097a9da	IHECRE00002183.1	a8af7740-aa20-47b5-899c-338e6c83a0dd	fc	split8	b117c050dbfa4fd3af6d967f1e2dbe94	1mb_all	3044	h3k4me1	h3k4me1	0.9896303	0.009318645	3.4074255e-05	1.6405436e-05	0.9896303	0.00021467883	2.861365e-06	9.400527e-05	0.0001567507	0.00047501273	3.2243785e-05	2.5024823e-05
7f3ecfee114f4993fae85f7aa487b84b	IHECRE00002505.1	ebe519f9-bd8b-4816-9f0f-24c5707de974	raw	split8	b117c050dbfa4fd3af6d967f1e2dbe94	1mb_all	3044	h3k27ac	h3k27ac	0.99451435	0.99451435	8.4537686e-07	0.0015366928	0.00061070913	8.885425e-05	5.006233e-07	3.0229667e-05	0.00013962654	0.0029976661	1.1602243e-05	6.8981404e-05
7f611fc4ddb6bc1fb503db76d01cf53e	IHECRE00001313.1	516c9dac-f722-4bfb-919b-0a46a2f1013e	pval	split8	b117c050dbfa4fd3af6d967f1e2dbe94	1mb_all	3044	h3k4me3	h3k4me3	0.9898136	0.009460706	0.00010489168	0.00012814942	7.610726e-05	0.9898136	1.2392348e-05	4.21042e-05	3.6047648e-05	9.3078015e-06	1.8063908e-07	0.00031637805
7f6903c730c86df1c5bc0b36445344d2	IHECRE00000683.3	8072461f-6ff2-44d0-b041-d267d66c4238	gembs_pos	split8	b117c050dbfa4fd3af6d967f1e2dbe94	1mb_all	3044	wgbs-standard	wgbs-standard	0.6915661	0.0024102912	0.0013464008	0.0018256465	0.0010857799	0.00081529847	0.0041914214	0.005362983	0.00017434367	0.00022101744	0.29100072	0.6915661
7f8843b9fb4b529006866c2304508a7b	IHECRE00000930.6	ddf72ed4-5106-40c2-b747-3322df311e08	pval	split8	b117c050dbfa4fd3af6d967f1e2dbe94	1mb_all	3044	h3k27me3	h3k27me3	0.99942845	1.9407773e-07	0.99942845	4.951753e-07	0.000102722945	0.00030878707	1.2594422e-05	5.4839988e-05	3.1639007e-05	9.010206e-06	7.677248e-07	5.0469098e-05
7fda4c3e4fdb767960e6412539912b09	IHECRE00001909.1	e6a2cf05-4442-4900-8653-30cc3d2324ab	fc	split8	b117c050dbfa4fd3af6d967f1e2dbe94	1mb_all	3044	h3k27me3	h3k27me3	0.9982253	5.225415e-06	0.9982253	3.5054584e-06	6.9810503e-06	0.00058990455	0.00060942734	0.00044345215	1.2404402e-05	3.4331422e-06	2.4098554e-07	0.00010008723
7fe6b93739f7dbc5340f976710697f80	IHECRE00000327.2	8ec9e73a-301c-4154-9de4-6f7ad0508d41	fc	split8	b117c050dbfa4fd3af6d967f1e2dbe94	1mb_all	3044	h3k9me3	h3k9me3	0.99879503	8.0639944e-07	0.00052542996	0.0002298667	7.9970283e-07	0.00032801673	0.99879503	6.882545e-05	4.9251053e-06	3.3208748e-06	2.3111115e-05	1.9875715e-05
7fee3e1094050d985fa59395516d340f	IHECRE00001359.1	d815d058-577d-4ecd-99bf-d041589edcd9	pval	split8	b117c050dbfa4fd3af6d967f1e2dbe94	1mb_all	3044	h3k27me3	h3k27me3	0.9991906	4.3641237e-09	0.9991906	5.2003017e-08	4.865446e-05	0.00071998755	1.0229227e-06	4.3108255e-07	1.2526186e-05	2.057808e-06	2.8222097e-08	2.4659632e-05
8007e92e3112d457ff391d9df7f04657	IHECRE00001913.1	5545bcc7-1d10-4b9f-b8ab-ad8d845f8fcc	raw	split8	b117c050dbfa4fd3af6d967f1e2dbe94	1mb_all	3044	h3k4me1	h3k4me1	0.9990559	0.0008286805	7.6765355e-06	1.1637215e-06	0.9990559	2.721999e-05	5.2119555e-07	3.3057342e-05	1.7480096e-06	2.1557482e-05	2.0730757e-05	1.6853818e-06
80153e667330910dee980c5a3b36eed2	IHECRE00000991.6	4cf5e34c-e1ee-4e17-9b3c-de4ee0b13205	raw	split8	b117c050dbfa4fd3af6d967f1e2dbe94	1mb_all	3044	h3k36me3	h3k36me3	0.9997608	3.2558793e-05	2.5411193e-08	0.9997608	1.311273e-07	0.000120732824	1.0796441e-06	6.6719426e-06	5.2651917e-06	5.3757372e-05	9.058973e-07	1.806865e-05
808addcd3956d1287b58da0ad16ecba8	IHECRE00000240.3	3b1a21f8-3691-4936-ae4b-858927b13c13	Unique_minusRaw	split8	b117c050dbfa4fd3af6d967f1e2dbe94	1mb_all	3044	mrna_seq	mrna_seq	0.9858337	0.0010535489	2.0430423e-05	0.0011136538	7.383915e-06	0.00092154084	5.097508e-06	5.034605e-06	0.9858337	0.01075298	6.549577e-06	0.00028001468
80b686c0b740820d4d5afbaef64680ef	IHECRE00001249.1	1fccbf88-8984-430d-91d0-4fb767fb9d0a	fc	split8	b117c050dbfa4fd3af6d967f1e2dbe94	1mb_all	3044	h3k27ac	h3k27ac	0.9993166	0.9993166	2.4230206e-07	8.7184e-06	7.71779e-05	4.449075e-05	4.849277e-08	6.1197716e-07	9.181584e-05	0.00045253764	1.4383625e-06	6.411451e-06
80b959dd0b3e3d1fa5cba6a6f1148d0a	IHECRE00000837.1	87f06320-88ec-41e6-946d-bd4e664e984a	Unique_plusRaw	split8	b117c050dbfa4fd3af6d967f1e2dbe94	1mb_all	3044	rna_seq	rna_seq	0.9924475	0.00064884406	8.9187815e-06	5.6732464e-05	1.8010955e-05	8.195265e-05	1.2907453e-06	1.5666726e-06	0.0066945143	0.9924475	3.4956706e-06	3.7225935e-05
80be09adaa654bff8539d847d1e7dceb	IHECRE00001471.1	abac4394-44be-4aa3-a449-c67db75481d3	fc	split8	b117c050dbfa4fd3af6d967f1e2dbe94	1mb_all	3044	h3k36me3	h3k36me3	0.99822897	9.657871e-05	2.5354069e-08	0.99822897	4.1853593e-07	5.993887e-06	3.3199663e-07	3.1627492e-06	6.583195e-05	0.0015446421	4.0530526e-06	4.9971382e-05
80e813e701d7df16942fe6c50909772f	IHECRE00001044.7	1482becf-7080-4f33-ab3f-0b0e0d331ab2	gembs_neg	split8	b117c050dbfa4fd3af6d967f1e2dbe94	1mb_all	3044	wgbs-standard	wgbs-standard	0.8959249	0.00095087854	0.00023477855	0.00051289395	0.00034375358	0.00018881977	0.0005311346	0.00073745527	0.00012371062	0.00017388025	0.10027775	0.8959249
80ee4a0ed10d146a52e0e5bc6fb63d72	IHECRE00001332.1	14fd143b-c3f0-4047-9e97-3ccc760cd3a2	fc	split8	b117c050dbfa4fd3af6d967f1e2dbe94	1mb_all	3044	h3k4me1	h3k4me1	0.996434	0.003364485	7.662853e-06	2.1806832e-06	0.996434	1.1044059e-05	3.906205e-07	4.255341e-05	9.979635e-06	0.00011789095	5.091386e-06	4.783594e-06
80fc0df72e63c4fb7bd0e587f16f218e	IHECRE00000967.6	51eb7c69-34f1-4645-ade1-4af963c84aaa	pval	split8	b117c050dbfa4fd3af6d967f1e2dbe94	1mb_all	3044	h3k4me1	h3k4me1	0.99824905	0.0016575109	2.0148861e-06	3.886738e-07	0.99824905	1.3080634e-05	1.155201e-07	2.6291125e-06	4.0366244e-06	6.6990884e-05	4.034681e-06	1.8816614e-07
81200941a48d1049abb21e419e3307d2	IHECRE00001891.6	24a84e40-2900-4416-9414-95d828d0d296	Unique_minusRaw	split8	b117c050dbfa4fd3af6d967f1e2dbe94	1mb_all	3044	mrna_seq	mrna_seq	0.9026745	0.0011339589	5.328136e-05	0.0012221171	3.9069942e-05	0.0009740873	7.31756e-06	2.0104311e-05	0.9026745	0.09353709	1.1800301e-05	0.00032669448
815f1ad377e3c1ba297cb5441266b86c	IHECRE00000234.3	bfcf2e62-4c9d-48ec-abf1-b7cab2e2086a	pval	split8	b117c050dbfa4fd3af6d967f1e2dbe94	1mb_all	3044	h3k27me3	h3k27me3	0.99699306	3.6020574e-05	0.99699306	6.173593e-06	0.00024838984	0.0005517177	7.513284e-05	0.0011620462	3.5598205e-05	2.8535329e-05	1.7644857e-07	0.0008631971
819bcfbe4ca805a8499c1c22d7a01352	IHECRE00001508.1	f6c67936-5b0a-4ed6-8085-a2a611177783	raw	split8	b117c050dbfa4fd3af6d967f1e2dbe94	1mb_all	3044	h3k27ac	h3k27ac	0.9050758	0.9050758	0.00034565272	0.0061096693	0.01854457	0.022946991	0.00011157109	0.04261933	0.0007982814	0.00084461307	8.569472e-06	0.0025949455
81b2ce621b11abb393e61a2792ead2b4	IHECRE00003826.4	a83deafa-f81d-438b-9dcb-0637f2454600	raw	split8	b117c050dbfa4fd3af6d967f1e2dbe94	1mb_all	3044	h3k4me3	h3k4me3	0.99986017	8.842485e-05	1.8429919e-06	8.949351e-06	8.039128e-07	0.99986017	2.972871e-08	2.3744374e-08	1.7082994e-05	6.862745e-06	7.4501066e-10	1.587449e-05
81df11c15b0ba8e9a78f9b438847ba4c	IHECRE00000675.3	e7944617-1bc4-43fd-a67e-cac71deb3a54	pval	split8	b117c050dbfa4fd3af6d967f1e2dbe94	1mb_all	3044	h3k27me3	h3k27me3	0.99989164	1.11672875e-07	0.99989164	9.276319e-08	1.9512906e-07	7.166363e-05	4.800864e-07	4.9611543e-07	2.9062878e-06	1.5131309e-06	1.0503724e-08	3.09377e-05
81e6d4952e380cdc16cee87c9f371ce5	IHECRE00000774.3	8e7ce824-b55a-4ee7-a773-c972905ccedf	Unique_plusRaw	split8	b117c050dbfa4fd3af6d967f1e2dbe94	1mb_all	3044	rna_seq	rna_seq	0.9342566	0.0035796023	5.8225796e-05	8.5697044e-05	5.1577426e-05	0.0005158832	4.315194e-06	5.864898e-06	0.061252285	0.9342566	6.3052844e-06	0.00018357966
81ee6a7f7e0ea8759760badd32afca03	IHECRE00001001.6	48204371-de88-4f02-b19d-dd78aa2d2f04	raw	split8	b117c050dbfa4fd3af6d967f1e2dbe94	1mb_all	3044	h3k4me1	h3k4me1	0.9990376	0.00079842366	2.2378583e-06	9.195335e-07	0.9990376	2.0626294e-05	1.5342127e-07	5.0438325e-06	1.7209861e-06	0.00012994054	3.2167159e-06	2.8193068e-07
81f3d9ef4c83bc4a0c72dd05ce71a251	IHECRE00002469.1	d2f6acc8-2b62-422c-b6fc-da858dd8ec0b	raw	split8	b117c050dbfa4fd3af6d967f1e2dbe94	1mb_all	3044	h3k4me1	h3k4me1	0.99561536	0.0038989414	2.3989911e-05	1.5505042e-05	0.99561536	6.283208e-05	7.4519363e-07	0.0001656139	1.6302167e-05	0.00017337066	9.907916e-06	1.764999e-05
823b3f55ced3cfc3f5bca5dc7c4b2d11	IHECRE00001508.1	f6c67936-5b0a-4ed6-8085-a2a611177783	fc	split8	b117c050dbfa4fd3af6d967f1e2dbe94	1mb_all	3044	h3k27ac	h3k27ac	0.7991219	0.7991219	0.00050942	0.021216728	0.017092207	0.017400365	0.00037065474	0.13557227	0.00047598325	0.0006129613	2.6656873e-05	0.007600785
8242511eb4b28509100a8aa0248b9bb4	IHECRE00003711.6	84e41ea2-57ab-4c31-91a8-b0993f2aa153	pval	split8	b117c050dbfa4fd3af6d967f1e2dbe94	1mb_all	3044	h3k36me3	h3k36me3	0.9996081	3.4179986e-06	4.197505e-09	0.9996081	3.3692924e-09	1.03806815e-05	7.244721e-08	1.8405593e-07	1.0202644e-05	0.00035455558	1.4354003e-07	1.2829988e-05
8264ce443324b872cc2738ce50930f95	IHECRE00001447.1	b4123c57-2590-4b34-8381-37c68bbe52bf	raw	split8	b117c050dbfa4fd3af6d967f1e2dbe94	1mb_all	3044	h3k9me3	h3k9me3	0.9982431	3.846465e-06	0.0014442807	4.0991374e-05	7.3107262e-06	0.00019880965	0.9982431	2.2923465e-05	1.111324e-05	3.1878799e-06	1.716091e-05	7.3207034e-06
828761af807396c68af52e507831caea	IHECRE00001915.1	22afc339-aa57-4348-9679-f9a245c12a76	pval	split8	b117c050dbfa4fd3af6d967f1e2dbe94	1mb_all	3044	h3k4me3	h3k4me3	0.99772674	0.0017086159	9.4372086e-07	2.1235867e-06	1.1232192e-06	0.99772674	1.5921835e-08	9.688051e-10	0.00045945588	9.776985e-05	5.8770113e-09	3.1723896e-06
829d6af84de01971c9a6686c8bf09a86	IHECRE00004676.6	e0b9532f-f019-4541-9385-0234fd547a58	fc	split8	b117c050dbfa4fd3af6d967f1e2dbe94	1mb_all	3044	h3k27me3	h3k27me3	0.99915874	3.1054617e-05	0.99915874	2.2301376e-06	2.1091616e-06	0.0002808719	1.8794075e-05	0.00014706569	2.738183e-05	1.2178919e-05	6.080084e-08	0.00031939338
82a9ccc810cdd84160f4330764c4d52a	IHECRE00000894.1	b190580d-a3eb-4b5b-bdfa-d361204f0c66	Unique_plusRaw	split8	b117c050dbfa4fd3af6d967f1e2dbe94	1mb_all	3044	rna_seq	rna_seq	0.78926027	0.028196556	0.00013456326	0.0005002212	5.970235e-05	0.0016278252	1.4535217e-05	1.687498e-05	0.17857605	0.78926027	1.08316735e-05	0.00160267
82b0959bcd08fc4e1c29eabed3b1eb48	IHECRE00003186.2	4cc0d642-38e3-4718-9aa3-be122c7a970e	pval	split8	b117c050dbfa4fd3af6d967f1e2dbe94	1mb_all	3044	h3k27ac	h3k27ac	0.99990225	0.99990225	1.8447936e-07	2.1456106e-06	2.423144e-05	2.5078283e-05	2.6923356e-08	2.7310605e-07	1.179844e-05	3.0457159e-05	9.836535e-08	3.6085305e-06
82d3786cb5d65ed064f6e5dd7ededc42	IHECRE00000304.2	b66dde97-4c9c-42c8-aedf-ac0556ad4c40	pval	split8	b117c050dbfa4fd3af6d967f1e2dbe94	1mb_all	3044	h3k27me3	h3k27me3	0.99858946	1.435294e-08	0.99858946	1.3755788e-07	0.00012297145	0.0011867473	2.8800746e-06	1.383254e-06	3.9576695e-05	4.6492314e-06	1.3579329e-07	5.2067902e-05
8341e62576392ea38ae38a7c1d59225f	IHECRE00002625.1	b13fd96c-fb93-4446-8079-aba6a4ad1a46	pval	split8	b117c050dbfa4fd3af6d967f1e2dbe94	1mb_all	3044	h3k27ac	h3k27ac	0.99955374	0.99955374	1.16375915e-07	2.0669418e-06	2.9350201e-06	7.693978e-05	2.315311e-08	6.661946e-08	0.00018170972	0.00017790715	3.3870185e-07	4.0410796e-06
834577f2cfa4c1f0c117bb2b227b690a	IHECRE00004665.5	e03948a6-df18-46a8-ac07-d1ee54306746	pval	split8	b117c050dbfa4fd3af6d967f1e2dbe94	1mb_all	3044	h3k36me3	h3k36me3	0.99974877	2.3260175e-06	7.557993e-09	0.99974877	4.530332e-09	2.6363e-05	4.665243e-07	2.6866869e-07	0.00010034127	9.9866134e-05	6.413664e-07	2.0970803e-05
834cb696579a7a64e44f7aa054076bba	IHECRE00000962.7	83d4c430-1618-4d65-8840-c968f125d25f	Unique_plusRaw	split8	b117c050dbfa4fd3af6d967f1e2dbe94	1mb_all	3044	mrna_seq	mrna_seq	0.9556241	0.00044537487	5.667168e-05	0.0077567087	3.80684e-05	0.0034194237	2.3102031e-05	4.2168367e-06	0.9556241	0.028183129	6.4082315e-06	0.004442772
8361ee082fb0850bc548cfe7b8d3936b	IHECRE00002058.1	74e68fe6-66c5-49bf-a809-80390106feb5	raw	split8	b117c050dbfa4fd3af6d967f1e2dbe94	1mb_all	3044	h3k4me3	h3k4me3	0.9990404	0.0006066635	1.3872866e-06	8.427434e-05	7.6390285e-07	0.9990404	1.6228996e-07	1.797122e-08	0.00019646219	4.4028322e-05	1.7193322e-08	2.5750358e-05
8381c763d2e5d18ee6751442c1dea71d	IHECRE00001907.1	44c273dc-24c7-4e79-b228-7ff7c6ee7d07	fc	split8	b117c050dbfa4fd3af6d967f1e2dbe94	1mb_all	3044	h3k4me3	h3k4me3	0.9989328	0.00013880304	3.7910452e-06	5.7119803e-05	3.1558257e-06	0.9989328	3.4792086e-07	3.759183e-08	0.00063842186	9.6007156e-05	1.5154696e-07	0.00012942667
8383a4b1042e0a0dd964d0e6c5aca4cf	IHECRE00000785.3	7eecccf6-bc2a-4d39-930a-5df6123e8355	fc	split8	b117c050dbfa4fd3af6d967f1e2dbe94	1mb_all	3044	h3k4me3	h3k4me3	0.8540411	0.047324993	0.00039255063	0.024998853	0.004157608	0.8540411	0.00037340564	0.0005428664	0.00073107745	0.00039912655	2.810372e-05	0.067010306
839436107767ea507b9977b0a2ce2c55	IHECRE00001037.6	e9b250ef-6377-4987-adf8-68ea08d090bf	raw	split8	b117c050dbfa4fd3af6d967f1e2dbe94	1mb_all	3044	h3k27me3	h3k27me3	0.999874	1.3564567e-08	0.999874	2.1464237e-08	1.50336145e-05	9.939262e-05	1.902407e-07	8.637917e-07	1.531403e-06	5.839564e-07	3.5498449e-09	8.355577e-06
83c6f18a8e27b85a512cff9951c10460	IHECRE00002544.1	3685c3c9-03cb-4bfc-a1eb-ee2401786da7	raw	split8	b117c050dbfa4fd3af6d967f1e2dbe94	1mb_all	3044	h3k4me1	h3k4me1	0.9966491	0.0029898928	3.2766145e-06	4.5878655e-06	0.9966491	7.2476854e-05	3.6109898e-07	6.3544276e-06	6.734207e-06	0.00025206505	1.1954307e-05	3.2715811e-06
83e58c2e6d59b09dc6a02741d4a5bc27	IHECRE00002316.1	4ae48b60-b5e3-4bb1-99ed-a804d594dd94	raw	split8	b117c050dbfa4fd3af6d967f1e2dbe94	1mb_all	3044	h3k27ac	h3k27ac	0.99975806	0.99975806	1.6231641e-07	1.0110687e-05	1.8681883e-05	0.00016037987	4.4316305e-08	9.618301e-07	9.930469e-06	3.5300538e-05	5.7865134e-07	5.8269748e-06
840f073aeda05ccf93a12616b43fc995	IHECRE00004624.6	1f7cb70f-ca14-46fa-9e12-bc00ae85f3d1	pval	split8	b117c050dbfa4fd3af6d967f1e2dbe94	1mb_all	3044	h3k27ac	h3k27ac	0.99933213	0.99933213	3.6810482e-07	5.104266e-06	1.6984115e-05	0.00026747846	1.2305229e-07	4.170466e-07	0.00023757742	0.00013574658	1.6609097e-06	2.4382705e-06
841b1c541d760cfd9690cca3d6b95b71	IHECRE00001973.1	eb6b8116-681b-4ebd-8a3a-5c8e0b38a2a8	pval	split8	b117c050dbfa4fd3af6d967f1e2dbe94	1mb_all	3044	h3k27me3	h3k27me3	0.999828	1.9252482e-07	0.999828	7.449064e-08	1.6184217e-06	6.6090224e-06	0.00014121228	1.1492621e-05	1.2801024e-06	3.6091555e-07	1.871343e-07	8.871345e-06
8428526c06e266ba3dc3d86c4c9a3470	IHECRE00002600.1	3ae521e5-8c61-42ff-877a-0fc44dc7eddd	Unique_minusRaw	split8	b117c050dbfa4fd3af6d967f1e2dbe94	1mb_all	3044	rna_seq	rna_seq	0.9937051	0.00022114873	2.5693793e-05	0.0017744203	0.0004954803	6.7717694e-05	1.9260578e-05	6.870653e-05	0.0033871138	0.9937051	0.00012405058	0.00011121042
843eb80d8ef4574506a8080bf970156e	IHECRE00003253.2	79dbc69e-175a-45e0-aabd-cd49bbb28633	pval	split8	b117c050dbfa4fd3af6d967f1e2dbe94	1mb_all	3044	h3k27ac	h3k27ac	0.999265	0.999265	3.3571914e-07	8.2648e-05	0.00047928523	9.151611e-06	1.5705903e-07	7.1636164e-06	2.8641762e-05	0.00011532739	1.4968002e-06	1.0932945e-05
84414243cd6a1f8c380a6667cbfafcd0	IHECRE00002694.1	6b33a918-4e1e-4162-bad1-ca9bffa478de	Unique_minusRaw	split8	b117c050dbfa4fd3af6d967f1e2dbe94	1mb_all	3044	rna_seq	rna_seq	0.99295783	0.00022702014	2.5646794e-05	0.0018799329	0.0005225837	8.173013e-05	1.8068158e-05	6.344429e-05	0.0039676134	0.99295783	0.0001231564	0.0001329703
8454fdd559e8c347af0913c974bf78ce	IHECRE00001005.4	cf41af99-54a7-4e74-bcdf-17ae51ba9812	raw	split8	b117c050dbfa4fd3af6d967f1e2dbe94	1mb_all	3044	h3k4me3	h3k4me3	0.9997955	8.343237e-05	1.2732452e-06	3.2864336e-05	6.6430914e-07	0.9997955	1.414818e-07	2.3968475e-08	5.6946308e-05	1.0258751e-05	2.3295915e-08	1.8867398e-05
846d1cc2d187a996cbbfea4c30d0b576	IHECRE00001444.1	cb02a5ce-de0b-45eb-b8f4-f6a8dece1621	pval	split8	b117c050dbfa4fd3af6d967f1e2dbe94	1mb_all	3044	h3k27ac	h3k27ac	0.9973456	0.9973456	1.7280112e-06	6.743851e-06	9.784329e-05	0.00048544037	1.2393221e-07	4.7936516e-07	0.00045731993	0.0015958501	6.919197e-07	8.188288e-06
849a64ac8711d494e71bc40bf3c5e136	IHECRE00003215.2	424e1b93-d5ac-4d9b-a031-17418fdbb6ab	fc	split8	b117c050dbfa4fd3af6d967f1e2dbe94	1mb_all	3044	h3k27ac	h3k27ac	0.9968894	0.9968894	5.7370353e-06	0.000119201024	0.0023850894	0.00022758996	1.9221739e-06	5.445032e-05	6.2910745e-05	0.00012848916	1.8123219e-05	0.00010719926
84b9a0fb9c7f9bfc68f29784b96f4f09	IHECRE00004624.6	6524e694-6c78-43e7-b315-0683deb5a987	raw	split8	b117c050dbfa4fd3af6d967f1e2dbe94	1mb_all	3044	h3k4me1	h3k4me1	0.9931163	0.004304448	1.6411512e-05	0.00023961106	0.9931163	0.00019869342	1.3088939e-05	0.0017761939	1.2027891e-05	0.0002119727	4.2881144e-05	6.83631e-05
84c7b538347da9f10ed7a559d6546a66	IHECRE00001851.6	05b73e87-893b-4343-ab37-69c778c437f8	pval	split8	b117c050dbfa4fd3af6d967f1e2dbe94	1mb_all	3044	h3k9me3	h3k9me3	0.9991379	1.472037e-05	0.0002537072	0.00017095359	2.9348163e-05	0.00021331308	0.9991379	4.7546313e-05	1.9416884e-05	6.9013254e-06	9.073356e-05	1.5470852e-05
850145c8cd00fa1a7a1a0ed343978f24	IHECRE00002596.1	80740d32-9ebb-45e6-b8fe-9ce431935b30	pval	split8	b117c050dbfa4fd3af6d967f1e2dbe94	1mb_all	3044	h3k27ac	h3k27ac	0.99945337	0.99945337	6.2891576e-07	7.7927734e-07	2.3088312e-05	0.00037113833	4.2137014e-08	6.867199e-08	3.8908856e-05	0.000107291555	1.0008218e-06	3.5116695e-06
854cb781bebd6ea11ecce28b59516474	IHECRE00000639.1	1997d755-f9cd-4c46-bc30-42026f41b1a4	gembs_pos	split8	b117c050dbfa4fd3af6d967f1e2dbe94	1mb_all	3044	wgbs-standard	wgbs-standard	0.85134494	0.0008684794	0.0002759786	0.00074531353	0.00030317172	0.00022875	0.0007826866	0.0008747077	0.000115770956	0.00018444004	0.14427572	0.85134494
85512db19c541e5e6fed1f8342b7d688	IHECRE00003826.4	a83deafa-f81d-438b-9dcb-0637f2454600	pval	split8	b117c050dbfa4fd3af6d967f1e2dbe94	1mb_all	3044	h3k4me3	h3k4me3	0.9998697	1.697911e-05	2.1726409e-07	7.4957184e-06	8.0580875e-09	0.9998697	6.4741013e-09	2.9820058e-10	6.2083906e-05	4.003693e-05	3.5190267e-10	3.4693765e-06
855ca3a5db4ecdc2ec2980b1efc8763f	IHECRE00004886.1	21c320c0-71b4-44b3-8fcd-d9e469620024	fc	split8	b117c050dbfa4fd3af6d967f1e2dbe94	1mb_all	3044	h3k36me3	h3k36me3	0.996518	0.00021554099	9.857866e-07	0.996518	4.4124395e-06	0.0014787916	5.3451124e-05	4.0692372e-05	0.000244219	0.00024247935	0.0005958115	0.0006056514
856232cfc6bb1b7832e00513b3565d69	IHECRE00002254.1	e6edc369-b038-499e-8b8b-506d24b5eeac	pval	split8	b117c050dbfa4fd3af6d967f1e2dbe94	1mb_all	3044	h3k4me3	h3k4me3	0.9405278	0.036834337	2.7829135e-05	0.00015025606	0.00014286322	0.9405278	1.6474706e-06	8.748165e-07	0.016894491	0.004968286	1.347047e-06	0.00045011434
85a1cf62cd17c0d4a7a352ffee12c5f6	IHECRE00003705.6	1d1ef9dd-fc58-4995-a919-2664381c7c5e	pval	split8	b117c050dbfa4fd3af6d967f1e2dbe94	1mb_all	3044	h3k4me3	h3k4me3	0.99747556	0.0004497132	3.1073205e-06	3.4682045e-05	9.887488e-07	0.99747556	5.726219e-08	2.057081e-08	0.0018598251	0.00015772942	1.0705471e-08	1.8288916e-05
85af8c464e59e9dbd2b34ab60170552f	IHECRE00002488.1	96f29b04-fe65-4775-b4e7-346f097acc48	fc	split8	b117c050dbfa4fd3af6d967f1e2dbe94	1mb_all	3044	h3k27ac	h3k27ac	0.9846827	0.9846827	1.1256925e-05	8.9906556e-05	0.0131701715	0.00089206855	1.0653832e-06	2.8955716e-05	8.9427e-05	0.0008108013	0.0001182681	0.00010546998
85b3e031c9e5ffb4404e9735e64e35a9	IHECRE00002674.1	18307c01-ac03-4f11-989a-ae1f0b93176a	Unique_plusRaw	split8	b117c050dbfa4fd3af6d967f1e2dbe94	1mb_all	3044	rna_seq	rna_seq	0.99148566	0.00034200936	3.324762e-05	0.0023718248	0.0025087143	6.440027e-05	2.8667744e-05	8.480561e-05	0.0026956256	0.99148566	0.00014538162	0.0002395377
85c7b006bd549644b201d8e0b355a06f	IHECRE00004676.6	e0b9532f-f019-4541-9385-0234fd547a58	raw	split8	b117c050dbfa4fd3af6d967f1e2dbe94	1mb_all	3044	h3k27me3	h3k27me3	0.99900657	3.523154e-05	0.99900657	2.6078974e-06	4.254445e-06	0.00026545805	2.2037497e-05	0.0003212511	2.7662203e-05	1.3057307e-05	8.288299e-08	0.00030182922
85df1a6790744da55c0e22ba375e015c	IHECRE00001877.2	6a14e7e7-ca09-40c7-8b1d-e9b4a534417b	raw	split8	b117c050dbfa4fd3af6d967f1e2dbe94	1mb_all	3044	h3k4me3	h3k4me3	0.9859298	0.011965231	0.00017113694	0.00094131246	0.00023054988	0.9859298	4.560769e-05	0.0004023178	9.795818e-05	3.9746363e-05	1.8103005e-06	0.00017466782
8608d1acde11410084f8528aae6be8bd	IHECRE00000966.7	cd750796-7869-4178-8741-20c6c5aaafd7	pval	split8	b117c050dbfa4fd3af6d967f1e2dbe94	1mb_all	3044	h3k4me1	h3k4me1	0.92732203	0.07214205	1.4084112e-05	1.288699e-05	0.92732203	0.00020639114	1.5657058e-06	6.639366e-05	6.746906e-05	0.00012230872	2.8055154e-05	1.6755774e-05
86128d6fc124c1149b36370b02a2eeb3	IHECRE00003216.2	7bb66596-4794-43bf-889c-e1e9539b5436	fc	split8	b117c050dbfa4fd3af6d967f1e2dbe94	1mb_all	3044	h3k27ac	h3k27ac	0.9989292	0.9989292	2.07229e-06	8.0372374e-05	0.0005025964	0.00023657337	6.6025115e-07	1.51287795e-05	7.102002e-05	9.51481e-05	7.3491624e-06	5.9760663e-05
862d4f8a129caf5ea17a4531817d0416	IHECRE00000335.2	cc603fdd-0221-4d9e-8597-71437d48b94f	pval	split8	b117c050dbfa4fd3af6d967f1e2dbe94	1mb_all	3044	h3k4me1	h3k4me1	0.9986494	0.0011211269	2.7551234e-05	8.1474116e-07	0.9986494	8.090024e-05	6.46823e-07	1.8259765e-05	2.5545667e-05	3.8668124e-05	3.2030966e-05	5.0980216e-06
862e8e803b4ba2aec7ee45a5851cf91c	IHECRE00000225.3	ac643157-1692-4223-8d75-00ef072cf986	fc	split8	b117c050dbfa4fd3af6d967f1e2dbe94	1mb_all	3044	h3k36me3	h3k36me3	0.99950063	6.6705365e-06	2.0086521e-08	0.99950063	6.412176e-07	6.740278e-06	3.9472448e-07	2.440287e-06	1.0360745e-05	0.00045729976	8.741458e-07	1.3955502e-05
86331425f7352d30c9e7d78fa7f688ce	IHECRE00001935.1	53d89d9f-5949-4fc0-a0f7-bbac9f0fea51	raw	split8	b117c050dbfa4fd3af6d967f1e2dbe94	1mb_all	3044	h3k27me3	h3k27me3	0.9999019	8.1779326e-08	0.9999019	6.427545e-08	2.2140166e-06	6.598543e-05	1.11961845e-05	1.015203e-05	5.868686e-07	1.9680239e-07	1.4165786e-08	7.5427865e-06
864fefd945ca4fb9b6cde831ad59ac20	IHECRE00001958.3	15c43137-8b62-45aa-904f-5b9257a45d2c	pval	split8	b117c050dbfa4fd3af6d967f1e2dbe94	1mb_all	3044	h3k4me1	h3k4me1	0.9671852	0.02998095	2.3175236e-05	8.2917926e-05	0.9671852	0.00017327738	1.7388566e-05	0.00017604219	0.0002369119	0.0004902021	0.0016173046	1.6536884e-05
8686b3d6244517780035e0359c6f07d4	IHECRE00000152.3	0906ba9e-a21c-4f9c-ad41-4d1d8cef3196	raw	split8	b117c050dbfa4fd3af6d967f1e2dbe94	1mb_all	3044	h3k27me3	h3k27me3	0.99899703	5.2280784e-06	0.99899703	4.915831e-07	2.3445129e-05	8.7563065e-05	0.00015022501	0.00069299963	1.9453205e-06	1.2819486e-06	2.1522666e-07	3.96459e-05
86aac97f18a2caf3f2779d81065a8dbd	IHECRE00001885.6	2a84eac9-52de-4661-a4df-59f983bc893f	Unique_minusRaw	split8	b117c050dbfa4fd3af6d967f1e2dbe94	1mb_all	3044	rna_seq	rna_seq	0.8693666	0.0024581116	0.0006562276	0.007087021	0.0019238065	0.0011337644	0.0004114674	0.00082904595	0.11183114	0.8693666	0.0014165103	0.0028862767
86e237be417d9729b78ea5f57ee9217d	IHECRE00001014.4	430dd5be-7f53-41ee-ad1d-51f64baabafa	gembs_neg	split8	b117c050dbfa4fd3af6d967f1e2dbe94	1mb_all	3044	wgbs-standard	wgbs-standard	0.8566621	0.00061441946	0.00016062504	0.00094859477	0.0002841666	0.00019967322	0.0009063937	0.0006457036	7.230947e-05	0.00015547409	0.13935047	0.8566621
86e664f301e11357ed17d42ae36cf665	IHECRE00001916.1	e7613ff6-6db0-405e-a3e1-4d00a7bd21ef	pval	split8	b117c050dbfa4fd3af6d967f1e2dbe94	1mb_all	3044	h3k4me1	h3k4me1	0.99977237	0.0001787291	3.1464674e-06	1.8921035e-07	0.99977237	7.975635e-06	1.4018528e-07	2.1932558e-06	3.174029e-06	2.3859788e-05	7.828462e-06	4.5380634e-07
8700bdab9c346b20bd4d303b759d2055	IHECRE00004731.1	a56d6417-0643-436f-b5a0-ac33848978a4	pval	split8	b117c050dbfa4fd3af6d967f1e2dbe94	1mb_all	3044	h3k27me3	h3k27me3	0.9878863	0.0007192685	0.9878863	0.0003619639	0.00033831698	0.002723041	0.002367199	0.0002821554	0.0020801355	0.0009224157	0.00023604912	0.0020831937
870ee3c24b59f8db657bbd3b87c8f695	IHECRE00001005.4	295db198-fe3f-4319-97a2-6e37da59d182	raw	split8	b117c050dbfa4fd3af6d967f1e2dbe94	1mb_all	3044	h3k9me3	h3k9me3	0.99983037	3.7891716e-08	5.101393e-06	0.0001019377	3.6952534e-07	3.1923322e-05	0.99983037	7.1783206e-06	5.866873e-07	3.811143e-07	2.1152735e-05	1.0134747e-06
871a46d6a3a28f6423b1fee985dfbc69	IHECRE00001391.1	0e51577d-a527-4de9-8cac-611e576381ef	raw	split8	b117c050dbfa4fd3af6d967f1e2dbe94	1mb_all	3044	h3k4me3	h3k4me3	0.999331	0.00013974874	1.765515e-06	2.5411866e-05	1.7451192e-06	0.999331	1.1546997e-07	1.5155308e-08	0.00038949962	8.1294624e-05	3.0935468e-08	2.9333267e-05
8723ef6cc789266de80dcb9bdc24ef10	IHECRE00001471.1	1a15235c-2fe4-4569-a5a6-ed62c1765abd	fc	split8	b117c050dbfa4fd3af6d967f1e2dbe94	1mb_all	3044	h3k9me3	h3k9me3	0.9969523	1.2809662e-05	0.00027690447	0.0005073906	3.486154e-05	0.0017651735	0.9969523	0.00039757407	1.7351846e-05	4.160989e-06	1.5659158e-05	1.5857424e-05
8758d3b6bc608942d9724f5beeee0399	IHECRE00001391.1	0e51577d-a527-4de9-8cac-611e576381ef	pval	split8	b117c050dbfa4fd3af6d967f1e2dbe94	1mb_all	3044	h3k4me3	h3k4me3	0.9983088	5.972201e-05	1.7466957e-06	5.093661e-05	7.029225e-07	0.9983088	1.9222807e-07	1.4451465e-08	0.0013784406	0.00015511866	3.88827e-08	4.4191864e-05
877b4623247b14df8be72032621cb103	IHECRE00004676.6	b5770d3c-df4f-49f8-9e83-f9af68347a16	raw	split8	b117c050dbfa4fd3af6d967f1e2dbe94	1mb_all	3044	h3k27ac	h3k27ac	0.9842258	0.9842258	5.1178104e-05	0.00013435089	0.0046411413	0.0066341506	5.2190317e-06	8.732689e-05	0.0028354973	0.0010759326	3.309703e-05	0.0002763909
87ab701212eaec059c8810873038cc70	IHECRE00000087.3	1d064210-2495-48f3-bf28-c40bfa46a431	ctl_raw	split8	b117c050dbfa4fd3af6d967f1e2dbe94	1mb_all	3044	input	input	0.96161205	0.007987161	0.009104528	0.0023548736	0.0046951966	0.0077629243	0.005050559	0.96161205	0.00014040212	0.00011921798	3.1063377e-05	0.0011420486
87c97a404d7764a9a3a7ea125fdda528	IHECRE00001244.1	0a3ff688-4012-42d9-865e-7ebd48f6a5c0	pval	split8	b117c050dbfa4fd3af6d967f1e2dbe94	1mb_all	3044	h3k9me3	h3k9me3	0.9996389	4.3694246e-08	1.3961147e-05	0.00018979546	1.13932664e-07	0.0001480222	0.9996389	7.857539e-07	3.9985703e-06	1.5327566e-06	1.7379609e-06	1.0157111e-06
87cde4f966b6d74f60ce08de5ed9af14	IHECRE00002485.1	a1255e95-ca70-4459-9a44-2ae56f4e6fea	raw	split8	b117c050dbfa4fd3af6d967f1e2dbe94	1mb_all	3044	h3k27ac	h3k27ac	0.9947408	0.9947408	3.4070467e-06	5.398304e-05	0.0010051206	0.00088073016	5.2428794e-07	3.383026e-06	0.0011225364	0.0021486685	5.2428722e-06	3.561286e-05
87de1809b5b43c71b80081f51d428013	IHECRE00000335.2	cc603fdd-0221-4d9e-8597-71437d48b94f	fc	split8	b117c050dbfa4fd3af6d967f1e2dbe94	1mb_all	3044	h3k4me1	h3k4me1	0.9908178	0.007883616	0.00016205851	5.941046e-06	0.9908178	0.0006064521	3.4402112e-06	0.0003113843	1.9908108e-05	3.7022666e-05	7.767455e-05	7.482737e-05
881345b72cfdfd522e0cb393f0ceeffe	IHECRE00002188.1	a643c2d0-a71f-488a-a0d9-d633b7e69692	Unique_plusRaw	split8	b117c050dbfa4fd3af6d967f1e2dbe94	1mb_all	3044	rna_seq	rna_seq	0.9903453	0.00064554636	0.00012752804	0.0012375964	0.0030407957	0.00017903204	4.6166937e-05	6.3501095e-05	0.0038439496	0.9903453	0.00013697805	0.00033366823
8868e3f6b0e75a317ca732d7d75576d6	IHECRE00001470.1	586eb1f4-442c-43ed-8586-fb8aa5c60780	raw	split8	b117c050dbfa4fd3af6d967f1e2dbe94	1mb_all	3044	h3k4me1	h3k4me1	0.9923767	0.0057999915	0.00016750117	4.401719e-06	0.9923767	0.00018297738	9.669519e-06	0.0012410998	7.525898e-06	1.5288048e-05	0.00012554234	6.913022e-05
887337996ae2a58233a7f37f999456d7	IHECRE00002159.1	1aac2b13-913e-47eb-bb73-f74eecbc0720	fc	split8	b117c050dbfa4fd3af6d967f1e2dbe94	1mb_all	3044	h3k27ac	h3k27ac	0.9934684	0.9934684	4.644156e-06	1.6240334e-05	0.0052859	0.0005015175	3.8598958e-07	4.0506584e-06	6.333529e-05	0.0005831394	3.783492e-05	3.4505083e-05
88a6050d4330d345b8ca3ffa2c521ab8	IHECRE00001417.1	80677559-ee62-4f74-b28d-fff493db8793	pval	split8	b117c050dbfa4fd3af6d967f1e2dbe94	1mb_all	3044	h3k4me1	h3k4me1	0.9994863	0.0004505553	5.1110746e-06	9.494484e-07	0.9994863	6.33736e-06	8.8549905e-07	2.7210897e-05	2.3369964e-06	1.2877185e-05	4.697702e-06	2.795549e-06
88d13a2d05b7c295e7479d5a5cc1bcca	IHECRE00001958.3	1ec30665-e127-479e-9308-683342038ede	pval	split8	b117c050dbfa4fd3af6d967f1e2dbe94	1mb_all	3044	h3k36me3	h3k36me3	0.99918824	0.00014971408	3.022871e-08	0.99918824	1.8394977e-06	1.1591984e-05	1.45279e-06	5.594313e-06	0.00013179173	0.00045400363	2.9699995e-05	2.6261421e-05
8928bb92e80222a56b226a910f2cdd72	IHECRE00003276.2	494a815f-208d-4f33-a5cb-7faeb14d68c0	pval	split8	b117c050dbfa4fd3af6d967f1e2dbe94	1mb_all	3044	h3k27ac	h3k27ac	0.99956495	0.99956495	9.395246e-07	2.2318583e-05	0.000148169	3.924418e-05	3.430081e-07	6.126441e-06	0.00011661248	9.246686e-05	2.4238575e-06	6.4755955e-06
892eff1769b44e20f0a055adae3643bb	IHECRE00001006.4	35d5a8b6-1eb5-4bfe-b35b-6d956f6f9ff2	fc	split8	b117c050dbfa4fd3af6d967f1e2dbe94	1mb_all	3044	h3k9me3	h3k9me3	0.9999026	1.4701861e-08	2.0340276e-06	5.3678465e-05	3.6428654e-07	2.7962562e-05	0.9999026	3.2711206e-08	1.7039598e-06	7.34308e-07	9.068968e-06	1.8606992e-06
8942b0e113a02dd4d2024888cdb4e259	IHECRE00002324.1	c6a6dd83-1f77-48a5-b978-d0085afd66e2	fc	split8	b117c050dbfa4fd3af6d967f1e2dbe94	1mb_all	3044	h3k27ac	h3k27ac	0.9910864	0.9910864	6.671124e-06	4.8236e-05	0.006861677	0.0015627742	7.2344613e-07	1.3907145e-05	2.8685403e-05	0.0002914129	1.2513071e-05	8.693856e-05
8956b57295108cb2be7e73925c4378a0	IHECRE00002620.1	55761b3c-75be-44c7-a7ae-095c88eadf4b	fc	split8	b117c050dbfa4fd3af6d967f1e2dbe94	1mb_all	3044	h3k4me1	h3k4me1	0.98907346	0.0095963115	4.4894958e-05	2.5640999e-05	0.98907346	0.00023984349	3.997862e-06	0.00016069041	0.00018297737	0.0005744711	5.423211e-05	4.340427e-05
89971e32a3cbeb8cb8d3c714ffe80676	IHECRE00000026.3	c442efa7-8346-47d8-b9eb-ca011f5ee219	pval	split8	b117c050dbfa4fd3af6d967f1e2dbe94	1mb_all	3044	h3k27ac	h3k27ac	0.9977081	0.9977081	3.421211e-06	7.0889205e-06	0.00048127008	0.0004832876	3.3039262e-07	1.6195278e-06	0.00096769765	0.00028678318	3.3009674e-06	5.715711e-05
89c8a0452fea522c38a3233653f357a9	IHECRE00002286.1	d8fe6322-24c1-4e80-8f1a-f74794fa249b	fc	split8	b117c050dbfa4fd3af6d967f1e2dbe94	1mb_all	3044	h3k4me1	h3k4me1	0.99335676	0.005824148	2.8431441e-05	1.1104328e-05	0.99335676	0.0001420404	2.1722885e-06	7.173484e-05	0.00012446953	0.0003958249	2.4925432e-05	1.8408857e-05
89e0fc82240298752796ae7e72d065bf	IHECRE00001548.1	1063dcb8-ca8d-4076-8364-56a3871d88c2	raw	split8	b117c050dbfa4fd3af6d967f1e2dbe94	1mb_all	3044	h3k36me3	h3k36me3	0.9976157	0.00013755742	6.360711e-08	0.9976157	2.2153658e-06	7.6292586e-06	1.0836515e-06	1.11299005e-05	0.00014743015	0.0019739335	2.2426912e-05	8.07052e-05
8a11dee74b3e4e2ce2ad729ae1814ecf	IHECRE00004881.1	22a15f30-d859-4a56-b85a-7236dea89a21	ctl_raw	split8	b117c050dbfa4fd3af6d967f1e2dbe94	1mb_all	3044	input	input	0.7443293	0.0067727207	0.008155297	0.0068664365	0.027927937	0.002280761	0.010248157	0.7443293	0.0022568717	0.0015547017	0.16353138	0.026076475
8a1bd0897cbc6533f534f9df07c8789c	IHECRE00001021.4	71944ce4-bd57-4526-b0d0-a368c7bbdce8	pval	split8	b117c050dbfa4fd3af6d967f1e2dbe94	1mb_all	3044	h3k9me3	h3k9me3	0.99880064	1.3892861e-08	1.7013647e-06	0.0005079788	6.1294355e-07	0.0001757992	0.99880064	1.868962e-07	1.5514914e-05	1.7114355e-05	0.00048002927	4.202523e-07
8a1d26d607b4575a5aa0d01ad3fd7ddc	IHECRE00002583.1	980d511c-e7d7-41cf-b20e-4d6e7e15a199	pval	split8	b117c050dbfa4fd3af6d967f1e2dbe94	1mb_all	3044	h3k27ac	h3k27ac	0.99689615	0.99689615	2.008011e-06	2.5596182e-05	9.1260736e-05	0.00060712773	3.8245278e-07	1.6629398e-06	0.0016436924	0.0007082227	2.302332e-06	2.159089e-05
8a2194e32ebd2ec34f3ef0805deecd17	IHECRE00002288.1	b68bd645-5bef-4099-9acc-674fd8d31848	raw	split8	b117c050dbfa4fd3af6d967f1e2dbe94	1mb_all	3044	h3k27ac	h3k27ac	0.9989274	0.9989274	2.9204014e-07	4.9715334e-05	8.953916e-05	5.8362013e-05	7.0973606e-08	1.7989471e-06	7.814401e-05	0.00078113395	1.4949568e-06	1.1918976e-05
8a42c4f518fac24bc0729d45d74d62af	IHECRE00001444.1	cb02a5ce-de0b-45eb-b8f4-f6a8dece1621	fc	split8	b117c050dbfa4fd3af6d967f1e2dbe94	1mb_all	3044	h3k27ac	h3k27ac	0.99679357	0.99679357	2.7783294e-06	1.2268892e-05	0.0007264924	0.00047835705	1.6602121e-07	1.6475742e-06	0.0003005595	0.001666312	1.3338633e-06	1.6531072e-05
8a58a3dda92a538fe896c156fef28b41	IHECRE00001367.1	f4aa8268-3910-4e02-bb2b-e4d3684174ab	gembs_neg	split8	b117c050dbfa4fd3af6d967f1e2dbe94	1mb_all	3044	wgbs-standard	wgbs-standard	0.99053204	0.0018938062	0.00025223225	0.0011936177	0.0005558551	0.0003745276	0.000569996	0.0020790526	3.128464e-05	5.6689914e-05	0.0024609435	0.99053204
8a66a02dcd0a4754719e77cbd39ce59c	IHECRE00001314.1	1c762e8b-71ad-40b0-899d-b5e3ac4eec0d	fc	split8	b117c050dbfa4fd3af6d967f1e2dbe94	1mb_all	3044	h3k4me3	h3k4me3	0.98443526	0.011448954	6.331945e-06	5.636103e-05	1.4656148e-05	0.98443526	2.9321507e-07	8.594888e-08	0.0023222503	0.001580046	3.6929308e-07	0.00013553706
8a6ca77f0be82c9d58cf968d0e42e62c	IHECRE00000075.3	98fa5b20-5f1c-4c7c-9895-465175d3d7e9	raw	split8	b117c050dbfa4fd3af6d967f1e2dbe94	1mb_all	3044	h3k36me3	h3k36me3	0.999521	5.138279e-06	6.0978516e-09	0.999521	1.0983081e-07	8.42123e-06	2.445624e-07	9.0869423e-07	6.640207e-06	0.00044987813	1.1746063e-06	6.262377e-06
8a73ebfd07534610c0161e3162a45cb2	IHECRE00000225.3	ac643157-1692-4223-8d75-00ef072cf986	raw	split8	b117c050dbfa4fd3af6d967f1e2dbe94	1mb_all	3044	h3k36me3	h3k36me3	0.99870646	0.00020057974	8.0562735e-08	0.99870646	6.339388e-06	2.692343e-05	2.0304399e-06	1.3278332e-05	0.00018902369	0.00068807177	2.6100608e-05	0.00014108309
8a7e2a4a1f5e3f6c92d65f7eb01bf7fd	IHECRE00001512.1	ac445f8d-152c-4aab-8b28-4d129e7d900f	pval	split8	b117c050dbfa4fd3af6d967f1e2dbe94	1mb_all	3044	h3k27ac	h3k27ac	0.9982311	0.9982311	8.527962e-07	7.9914855e-05	2.6001277e-05	0.0010563978	2.480723e-07	8.909545e-07	0.00024411397	0.00030506012	1.7427429e-06	5.371501e-05
8a93957e3316b5ea5572453c9b6ca35c	IHECRE00002469.1	d2f6acc8-2b62-422c-b6fc-da858dd8ec0b	fc	split8	b117c050dbfa4fd3af6d967f1e2dbe94	1mb_all	3044	h3k4me1	h3k4me1	0.9936201	0.0056371517	3.9026927e-05	2.4549156e-05	0.9936201	9.019833e-05	1.7068008e-06	0.00026709848	3.964045e-05	0.00021854606	2.8919989e-05	3.3080876e-05
8ac5147bd9c0a991e189bd7c3efe4c7f	IHECRE00001447.1	93be3d5e-de27-4323-a7cc-c9b7ee0319de	fc	split8	b117c050dbfa4fd3af6d967f1e2dbe94	1mb_all	3044	h3k27ac	h3k27ac	0.99709284	0.99709284	9.1982974e-07	0.000158133	0.00019135298	0.00075141975	2.4347415e-07	1.2846733e-06	0.00063890166	0.0011144705	4.634155e-06	4.570076e-05
8ad00e82c4acf1cf673e8af1094c38be	IHECRE00001900.1	5c07f984-971d-485b-aaa7-9eb650115736	pval	split8	b117c050dbfa4fd3af6d967f1e2dbe94	1mb_all	3044	h3k4me3	h3k4me3	0.9977295	8.566983e-05	1.4932237e-06	0.00010094941	8.391097e-07	0.9977295	3.0528113e-07	1.4048945e-08	0.001852174	0.00020109318	1.8477341e-07	2.7721457e-05
8aed9709fc6d737b2b42f7573244736c	IHECRE00002249.1	aa6a696a-0149-478c-9da4-9334cbd5501b	fc	split8	b117c050dbfa4fd3af6d967f1e2dbe94	1mb_all	3044	h3k27ac	h3k27ac	0.9941341	0.9941341	5.851956e-06	8.753762e-05	0.0007140757	0.0022666426	1.0558156e-06	5.9016625e-06	0.0014714132	0.0012244774	1.3799321e-05	7.520782e-05
8b16dbd2cb0c2790fce87372c49db644	IHECRE00001984.1	6b31b179-3aa4-4ada-8651-33a2dd4e7ed9	pval	split8	b117c050dbfa4fd3af6d967f1e2dbe94	1mb_all	3044	h3k9me3	h3k9me3	0.9999528	8.8533914e-10	2.25204e-06	2.3649427e-05	2.0513859e-08	1.8112494e-05	0.9999528	3.405959e-09	6.3048117e-07	3.0100483e-07	2.2236304e-06	6.732166e-08
8b495ca79ca83e4a864c7ea95ac1c277	IHECRE00001010.4	ca2bdc9d-950a-4d36-8a9f-03ff16443029	pval	split8	b117c050dbfa4fd3af6d967f1e2dbe94	1mb_all	3044	h3k9me3	h3k9me3	0.9982747	1.123506e-08	1.3241786e-06	0.0009695417	3.4221762e-07	0.00063093554	0.9982747	6.2313006e-08	1.45870745e-05	1.5322285e-05	9.212302e-05	9.922019e-07
8b5635d73b1f1d3e7b9fe4eea27e15ed	IHECRE00000988.6	7f44d48c-6199-474e-871c-28bb12209893	fc	split8	b117c050dbfa4fd3af6d967f1e2dbe94	1mb_all	3044	h3k4me3	h3k4me3	0.99986017	7.154849e-05	7.362058e-07	1.7183302e-05	9.4514775e-08	0.99986017	8.3307555e-08	1.048958e-08	4.0903757e-05	2.6400596e-06	2.0891322e-08	6.575675e-06
8b610f580ec8cf1c40816d62cbaceb8e	IHECRE00001251.1	305b7787-e5ce-4dc5-89c2-9481d595f80f	raw	split8	b117c050dbfa4fd3af6d967f1e2dbe94	1mb_all	3044	h3k27me3	h3k27me3	0.9995295	1.8708647e-07	0.9995295	3.5520387e-07	4.2443992e-07	0.00043624686	8.5028805e-06	4.93978e-06	2.7127692e-06	1.0121798e-06	2.4772724e-08	1.6244267e-05
8b72eb8ad387a904996f00459dd1cbd5	IHECRE00004608.1	5ec97f16-e54d-4318-8ca6-fd123c69fcf5	raw	split8	b117c050dbfa4fd3af6d967f1e2dbe94	1mb_all	3044	h3k4me3	h3k4me3	0.7700926	0.0756322	0.001817643	0.053636067	0.05287068	0.7700926	0.0020072912	0.027605336	0.0021877293	0.0024002923	0.0005395993	0.011210564
8b87ed46a04aaef6e46ca6f9a6f1087c	IHECRE00004894.1	1865105a-33f7-456f-a390-95fa5434e5c1	fc	split8	b117c050dbfa4fd3af6d967f1e2dbe94	1mb_all	3044	h3k4me3	h3k4me3	0.9999443	4.151125e-06	4.1358186e-07	2.7827093e-05	7.272927e-08	0.9999443	5.43982e-08	2.17822e-09	5.8459236e-06	1.6978539e-06	2.523432e-09	1.571982e-05
8befe9414d311fc194e225a65016a609	IHECRE00003394.2	2a16b1fc-61f0-4b20-875d-03d71faeb16e	pval	split8	b117c050dbfa4fd3af6d967f1e2dbe94	1mb_all	3044	h3k27ac	h3k27ac	0.9998572	0.9998572	1.0155796e-07	3.2064427e-06	7.4504906e-06	2.674663e-05	2.24537e-08	3.6124223e-07	7.090055e-05	3.2518048e-05	1.06206336e-07	1.3485364e-06
8c08f8937c75620144f5b768835b5ef9	IHECRE00002463.1	537f8a7a-e7b8-4f20-a80e-c97f6626da77	pval	split8	b117c050dbfa4fd3af6d967f1e2dbe94	1mb_all	3044	h3k27ac	h3k27ac	0.9962131	0.9962131	1.2712469e-06	2.8688949e-06	2.3232786e-05	0.0029253436	9.8418276e-08	1.03904426e-07	0.0005660738	0.00025608166	1.2436852e-06	1.0571879e-05
8c1becbc7a872a11660d2c58170e1a65	IHECRE00002223.1	d54c82bb-7f1e-4005-8e61-9408ab582fc3	Unique_plusRaw	split8	b117c050dbfa4fd3af6d967f1e2dbe94	1mb_all	3044	rna_seq	rna_seq	0.99337316	0.0005323967	0.00010680952	0.0010489884	0.0016886302	0.00015814899	3.9205104e-05	5.3012187e-05	0.0026594184	0.99337316	0.00012872733	0.00021141955
8c29985ce54187ff03222b988ce30eae	IHECRE00000123.3	07be271d-26bd-4178-8223-755c67ea08ef	Unique_minusRaw	split8	b117c050dbfa4fd3af6d967f1e2dbe94	1mb_all	3044	rna_seq	rna_seq	0.9780808	0.0033392939	8.956664e-05	0.0012786773	0.011160396	0.00011219099	5.567188e-05	0.00015525264	0.004463713	0.9780808	0.0008583944	0.0004060813
8c30edfd3740af01bd75c84d0054b9cd	IHECRE00004656.5	d8f347f4-2e24-4cd4-af7e-5dcde0b17ae1	raw	split8	b117c050dbfa4fd3af6d967f1e2dbe94	1mb_all	3044	h3k27ac	h3k27ac	0.99685526	0.99685526	1.2617603e-06	5.566014e-05	0.0015068644	0.0012468499	7.7406486e-07	6.4025066e-06	0.00015679009	0.00013505327	1.0957488e-05	2.4222032e-05
8c56cac93eadac0f173d02839a2e9ae4	IHECRE00003732.1	93a45edd-a350-445f-b4b6-d2ea757193cd	gembs_pos	split8	b117c050dbfa4fd3af6d967f1e2dbe94	1mb_all	3044	wgbs-pbat	wgbs-pbat	0.9464009	0.0006391935	7.283762e-05	0.0010767233	0.00069770403	6.755795e-05	0.00054571615	0.0016018279	0.000119534314	0.0003297486	0.9464009	0.048448212
8c8905fed6efb3e36431c87ad17f887f	IHECRE00002555.1	170deb9b-5c44-462a-a801-21289004256a	fc	split8	b117c050dbfa4fd3af6d967f1e2dbe94	1mb_all	3044	h3k27ac	h3k27ac	0.9560516	0.9560516	5.961925e-05	0.00084564864	0.034167264	0.0055967015	7.4713535e-06	0.00026998436	0.00027291843	0.0016503845	0.0002930281	0.00078523305
8c95dc6471300b506dada9976ff5b850	IHECRE00001252.1	5304a79a-da72-4c7e-8065-021648813055	fc	split8	b117c050dbfa4fd3af6d967f1e2dbe94	1mb_all	3044	h3k9me3	h3k9me3	0.9996012	2.3304975e-07	1.8822293e-05	0.00016228207	1.4075059e-06	0.0001799438	0.9996012	1.7889577e-06	4.9889763e-06	1.5191797e-06	2.5946712e-05	1.9429992e-06
8cfc9d6ea5448553b544fd388503e7e1	IHECRE00001536.1	25fa996f-41b2-4157-ba09-d94a9466d117	raw	split8	b117c050dbfa4fd3af6d967f1e2dbe94	1mb_all	3044	h3k4me1	h3k4me1	0.99610496	0.0033841233	2.548534e-05	7.615577e-06	0.99610496	5.884511e-05	1.0225225e-06	0.0002511006	2.3245377e-05	0.000109898254	3.5046742e-06	3.0061306e-05
8d0f1b9ac3a7de80ccbeb71d62ba3a80	IHECRE00003847.4	3b264b10-8664-467d-9dc5-fc7b5ddddabd	Unique_plusRaw	split8	b117c050dbfa4fd3af6d967f1e2dbe94	1mb_all	3044	rna_seq	mrna_seq	0.8988692	0.0007545417	8.902739e-05	0.00018636034	0.00027800095	0.0006400095	4.0829542e-05	1.7965007e-05	0.8988692	0.098523535	2.9572522e-05	0.0005709673
8d1cf3af31a64ace1641775dd14f0493	IHECRE00001851.6	05b73e87-893b-4343-ab37-69c778c437f8	ctl_raw	split8	b117c050dbfa4fd3af6d967f1e2dbe94	1mb_all	3044	input	input	0.9337859	0.011934695	0.0052855746	0.009117938	0.023941683	0.0067960774	0.00708513	0.9337859	0.0005332186	0.0007030576	6.260884e-05	0.00075407187
8d5f3a618cc3bd95553fc513bd8355fb	IHECRE00004602.2	6c8f75ec-1feb-4407-8677-6500a59fcb3e	raw	split8	b117c050dbfa4fd3af6d967f1e2dbe94	1mb_all	3044	h3k36me3	h3k36me3	0.99614847	0.000115830735	1.309835e-07	0.99614847	7.0983347e-06	7.6077795e-06	1.1187495e-06	4.0022205e-05	6.3788095e-05	0.0034711114	3.6905274e-06	0.0001411867
8d6aebfa2cecf9fe82a265de07b9d079	IHECRE00000297.2	bf45d590-be02-4cb2-b5e8-fc80349f9ff9	raw	split8	b117c050dbfa4fd3af6d967f1e2dbe94	1mb_all	3044	h3k9me3	h3k9me3	0.99748176	3.923452e-06	0.00090395345	0.0002537192	8.1603175e-06	0.00095373765	0.99748176	0.0003597083	9.926585e-06	4.5680385e-06	1.4993599e-05	5.6752165e-06
8d7753998929bae76153c37f1789221a	IHECRE00000999.7	4c240afc-35f4-4d45-b7c9-c00e9bbe1021	fc	split8	b117c050dbfa4fd3af6d967f1e2dbe94	1mb_all	3044	h3k4me3	h3k4me3	0.9953106	0.0015414172	0.00024710523	0.0004940437	4.6888643e-05	0.9953106	1.6037857e-05	2.0477119e-05	0.00014580571	6.219513e-05	7.28101e-06	0.0021081748
8d7c65dc47ef5c00f793623bf9e85b0f	IHECRE00000058.3	16187381-e629-42ea-b988-cf40490dbb61	raw	split8	b117c050dbfa4fd3af6d967f1e2dbe94	1mb_all	3044	h3k36me3	h3k36me3	0.9996567	0.000113256596	3.5015642e-08	0.9996567	1.1651256e-06	3.20752e-05	1.0698362e-06	1.9503543e-05	6.1077567e-06	0.00013471876	1.0829448e-06	3.4333356e-05
8ddb2c0b8802467bcfd9b0569348ab8c	IHECRE00001548.1	1063dcb8-ca8d-4076-8364-56a3871d88c2	ctl_raw	split8	b117c050dbfa4fd3af6d967f1e2dbe94	1mb_all	3044	input	input	0.958428	0.0077536814	0.0091713155	0.001781797	0.0029674338	0.008700177	0.010326053	0.958428	6.7462e-05	4.6581485e-05	7.4493346e-06	0.00075002393
8dddf2b54493b3869620bfa5b423bbaf	IHECRE00002214.1	00f935a5-dc2e-48e5-b37b-abd78f68a3cf	raw	split8	b117c050dbfa4fd3af6d967f1e2dbe94	1mb_all	3044	h3k27ac	h3k27ac	0.998694	0.998694	3.157583e-07	9.680753e-05	6.791238e-05	7.989246e-05	9.3619335e-08	2.3064313e-06	8.448254e-05	0.00095495913	2.3416287e-06	1.702513e-05
8de6778038eee8306029648647457d2c	IHECRE00000180.3	14715e5e-12c3-435e-8256-71a65397aa31	pval	split8	b117c050dbfa4fd3af6d967f1e2dbe94	1mb_all	3044	h3k27me3	h3k27me3	0.99963	2.9980714e-07	0.99963	1.2314977e-07	1.003972e-06	0.00033172325	3.7577552e-06	4.3276746e-06	2.1081771e-06	1.0154686e-06	4.257946e-09	2.5601592e-05
8e531558b2b8da6fd724bded20a12136	IHECRE00004727.1	6ff184ee-0c61-485e-b9f4-a09eb40f5c46	pval	split8	b117c050dbfa4fd3af6d967f1e2dbe94	1mb_all	3044	h3k27me3	h3k27me3	0.99741876	6.324887e-05	0.99741876	5.371805e-05	7.303509e-05	0.0005885144	0.00030245163	6.18718e-05	0.00036580686	0.00025894522	0.000110231216	0.00070332474
8e6490893df20e5a41b206bf09d219f8	IHECRE00000988.6	8c58d256-da34-4b57-9930-cc3ed74758ea	pval	split8	b117c050dbfa4fd3af6d967f1e2dbe94	1mb_all	3044	h3k4me1	h3k4me1	0.9945728	0.0037401428	5.8814083e-05	9.109906e-06	0.9945728	8.5865664e-05	1.5219298e-05	0.0007422385	0.00020527818	6.688105e-05	0.0004957699	7.989417e-06
8e92e227d0cd29424e18e92fdfd3c482	IHECRE00003804.1	b908a70c-a0dd-4409-9203-84ba65c7adc1	pval	split8	b117c050dbfa4fd3af6d967f1e2dbe94	1mb_all	3044	h3k4me3	h3k4me3	0.99795365	0.000102271595	1.3161647e-06	8.377917e-05	6.6290323e-07	0.99795365	2.4156603e-07	1.2022014e-08	0.0016318987	0.00020429981	1.312186e-07	2.1743213e-05
8eef3c2bb24cc7a99eb7ef434a934f0a	IHECRE00000808.1	e87f29e6-3970-47a4-8f96-4b0139feafa2	pval	split8	b117c050dbfa4fd3af6d967f1e2dbe94	1mb_all	3044	h3k27me3	h3k27me3	0.9996778	3.3976625e-07	0.9996778	2.7758216e-07	5.0758644e-07	0.0002575336	7.730496e-07	1.2994076e-06	8.950987e-06	5.806615e-06	2.734292e-08	4.6798443e-05
8f07419f3da399c8d7261843677879f0	IHECRE00000193.3	aa854cbd-228f-48b3-bc4a-7a1e57daf907	fc	split8	b117c050dbfa4fd3af6d967f1e2dbe94	1mb_all	3044	h3k27ac	h3k27ac	0.98124254	0.98124254	2.5194262e-05	0.0014753011	0.0034765496	0.010225893	2.7996427e-06	0.0001421942	0.0006329269	0.0015654182	2.9438761e-05	0.0011815828
8f1b03de3412268bfda98f2c9d9fbd39	IHECRE00003230.2	88616d20-912f-4963-b289-ca720184976f	fc	split8	b117c050dbfa4fd3af6d967f1e2dbe94	1mb_all	3044	h3k27ac	h3k27ac	0.9945585	0.9945585	6.998673e-05	3.36367e-05	0.000605383	0.0035301594	3.792742e-06	1.503364e-05	0.0004017565	0.00014906756	2.9266494e-05	0.00060338294
8f8092e8041fb8d0070dd5aec7fca2b8	IHECRE00003180.2	ff5fddc6-0240-4273-a07f-62b081bba1be	pval	split8	b117c050dbfa4fd3af6d967f1e2dbe94	1mb_all	3044	h3k27ac	h3k27ac	0.99798214	0.99798214	2.275225e-05	1.3639906e-05	0.0001792336	0.0005802613	2.010022e-06	7.951778e-06	0.00085414655	0.00022665916	4.8373413e-06	0.00012624412
8f82175dbc7a074cf424e83fe8d29a27	IHECRE00004602.2	39c1560e-774f-4bff-84aa-a2713d387a09	pval	split8	b117c050dbfa4fd3af6d967f1e2dbe94	1mb_all	3044	h3k4me1	h3k4me1	0.9989773	0.0008809064	6.413872e-06	1.4325348e-06	0.9989773	9.795706e-06	5.23673e-07	1.8696173e-05	9.991958e-06	8.8463035e-05	2.252791e-06	4.282922e-06
8fd9371267d2ddce1af6315a8f63af28	IHECRE00004713.2	44d9234d-e938-4209-8bc5-a1f9ee0dcbe4	fc	split8	b117c050dbfa4fd3af6d967f1e2dbe94	1mb_all	3044	h3k36me3	h3k36me3	0.99756026	4.629868e-06	9.5545865e-08	0.99756026	7.566955e-08	0.0010988938	0.000926911	2.2301529e-06	9.628468e-06	2.2571761e-05	2.7982214e-05	0.00034656093
8fdce4eac81a54cc91f75bab6738b50c	IHECRE00004886.1	21c320c0-71b4-44b3-8fcd-d9e469620024	raw	split8	b117c050dbfa4fd3af6d967f1e2dbe94	1mb_all	3044	h3k36me3	h3k36me3	0.996485	0.00027870588	1.3192696e-06	0.996485	7.08073e-06	0.0012892644	7.5329604e-05	0.000104800456	0.00025357734	0.0002448452	0.0008805017	0.00037949753
8ff48caf4097300298fe40baaaff36bb	IHECRE00001909.1	e6a2cf05-4442-4900-8653-30cc3d2324ab	raw	split8	b117c050dbfa4fd3af6d967f1e2dbe94	1mb_all	3044	h3k27me3	h3k27me3	0.9908935	1.9567397e-05	0.9908935	1.3158018e-05	4.15368e-05	0.003827006	0.001219586	0.003834221	3.9343286e-05	1.8723282e-05	9.681507e-07	9.24924e-05
901d06d244d92be4d71cf422d4029309	IHECRE00002574.1	553a2534-8a00-45b7-8534-bd806f32e49e	fc	split8	b117c050dbfa4fd3af6d967f1e2dbe94	1mb_all	3044	h3k27ac	h3k27ac	0.9948902	0.9948902	1.5239712e-05	6.3273816e-05	0.0027610576	0.00079088454	3.0751569e-06	6.0420643e-05	0.00067198236	0.0006726379	3.5062356e-05	3.6368998e-05
902ec90730567071270c12fd4d1dd86a	IHECRE00000109.3	dccfcc68-924e-49b1-92e4-cb32ee0b138a	pval	split8	b117c050dbfa4fd3af6d967f1e2dbe94	1mb_all	3044	h3k36me3	h3k36me3	0.9674242	0.0055098254	4.1537246e-06	0.9674242	4.2613392e-05	0.00033470048	1.4258324e-05	9.645094e-05	0.007051278	0.018951684	0.00018456508	0.0003861925
9030d46bfbebd751757a798e4fc9c7f2	IHECRE00000864.3	807b95cf-3868-4ccf-8959-450b4ce9bd14	pval	split8	b117c050dbfa4fd3af6d967f1e2dbe94	1mb_all	3044	h3k36me3	h3k36me3	0.9983467	0.00011985895	8.4475744e-08	0.9983467	4.3843793e-06	3.6247482e-05	1.966912e-06	5.7778598e-05	1.3984141e-05	0.0012732294	2.170363e-06	0.00014358664
908985c4d47052a9dec641a17f611ee8	IHECRE00000988.6	7f44d48c-6199-474e-871c-28bb12209893	pval	split8	b117c050dbfa4fd3af6d967f1e2dbe94	1mb_all	3044	h3k4me3	h3k4me3	0.9992712	1.29465025e-05	2.1572473e-07	2.3333394e-05	7.687644e-09	0.9992712	3.2480475e-08	9.483992e-10	0.0006695232	2.0129803e-05	2.048345e-09	2.6889848e-06
90acd7e01ef92cd9d7b7920800fbd037	IHECRE00003166.2	dbbb5488-24da-4217-bce4-f96830afbad8	raw	split8	b117c050dbfa4fd3af6d967f1e2dbe94	1mb_all	3044	h3k27ac	h3k27ac	0.99637103	0.99637103	4.2295733e-06	0.00016892425	0.0029479703	0.000107983025	2.2124898e-06	0.00019303866	4.0230156e-05	9.4742376e-05	2.445718e-05	4.5057015e-05
90ba7a5cbdbbcc22c700147f329309ea	IHECRE00000237.3	c2e9c910-8b06-4d6e-a7f0-0000c142fb66	gembs_neg	split8	b117c050dbfa4fd3af6d967f1e2dbe94	1mb_all	3044	wgbs-standard	wgbs-standard	0.81687206	0.0008731201	0.00020093218	0.0004870391	0.00039282633	0.00014557416	0.0005764253	0.0006648476	9.797809e-05	0.00017032934	0.17951898	0.81687206
90df6ef84010155dde3d03561904f072	IHECRE00002295.1	86916b16-31e6-422e-9ca5-4f3a5e658f67	pval	split8	b117c050dbfa4fd3af6d967f1e2dbe94	1mb_all	3044	h3k27ac	h3k27ac	0.99954236	0.99954236	5.706147e-07	1.0437309e-06	2.1514135e-05	0.00030997512	4.1349345e-08	9.459274e-08	4.2616153e-05	7.632087e-05	1.5088534e-06	4.0161294e-06
90e2c4120c57bf7a50402cf9abd4772f	IHECRE00000966.7	cd750796-7869-4178-8741-20c6c5aaafd7	fc	split8	b117c050dbfa4fd3af6d967f1e2dbe94	1mb_all	3044	h3k4me1	h3k4me1	0.9648635	0.034270186	3.0959938e-05	2.344864e-05	0.9648635	0.00031757928	2.5793959e-06	0.0003013541	2.3876168e-05	8.335954e-05	3.9014354e-05	4.414308e-05
9134c8a0ae8161c90d13482ff4ad3ff0	IHECRE00001508.1	f6c67936-5b0a-4ed6-8085-a2a611177783	pval	split8	b117c050dbfa4fd3af6d967f1e2dbe94	1mb_all	3044	h3k27ac	h3k27ac	0.9979651	0.9979651	1.6881622e-06	0.00069174496	0.00010124652	0.0007656463	1.2204989e-06	5.6018413e-05	4.6047026e-05	5.2350122e-05	1.3429099e-06	0.0003176454
91421d45d079b9b6a1b88d1ef99a26a7	IHECRE00003838.5	b61c4709-ddec-4f74-8351-f61eb4c7615d	fc	split8	b117c050dbfa4fd3af6d967f1e2dbe94	1mb_all	3044	h3k27me3	h3k27me3	0.8928116	0.0016852809	0.8928116	0.00094552105	0.0010528277	0.07384341	0.022237802	0.0040314076	0.0010951925	0.00039201524	0.00012291763	0.0017820004
9163d9a690dc00d311a7a607162972df	IHECRE00004636.5	0b1fb1bb-68d7-4f88-8fd3-aa8196636cf4	fc	split8	b117c050dbfa4fd3af6d967f1e2dbe94	1mb_all	3044	h3k4me1	h3k4me1	0.9979594	0.0008183866	6.595287e-06	5.6989364e-05	0.9979594	2.7850017e-05	3.2611258e-06	0.0009888926	2.7332258e-06	0.000101186284	4.9250784e-06	2.9864548e-05
918a1881efd2b1480453947ce3aa833b	IHECRE00003171.2	7450bcf0-c6f3-4eae-909e-53bbf87e9049	raw	split8	b117c050dbfa4fd3af6d967f1e2dbe94	1mb_all	3044	h3k27ac	h3k27ac	0.9953811	0.9953811	8.274469e-06	0.00041887187	0.0030207334	0.00032106327	4.197766e-06	0.00020134651	0.00023197461	0.00024626072	6.753667e-05	9.871311e-05
91bf796bb56d7608c00aae729a4dda01	IHECRE00000732.1	c90fad16-38d6-4479-a33b-e0edf50f1e4a	Unique_plusRaw	split8	b117c050dbfa4fd3af6d967f1e2dbe94	1mb_all	3044	rna_seq	rna_seq	0.9840262	0.0030360273	3.218297e-05	0.00095803034	7.924234e-05	0.00033863113	9.217004e-06	9.383461e-06	0.011079963	0.9840262	9.858215e-06	0.00042123758
91c1aca4dbafe42f24e3ffa57529569e	IHECRE00000231.3	3ace5faf-5984-491c-bfc0-ca11d6cdd111	gembs_neg	split8	b117c050dbfa4fd3af6d967f1e2dbe94	1mb_all	3044	wgbs-standard	wgbs-standard	0.9180713	0.000655228	0.00012090581	0.00053670665	0.00028992957	0.00015992964	0.00042298588	0.00050971576	8.025572e-05	0.00014270336	0.079010345	0.9180713
9222d18f72d1461cc0a43ba4979a082c	IHECRE00001424.1	886686d0-e668-4036-82fc-8ffa724b66a8	pval	split8	b117c050dbfa4fd3af6d967f1e2dbe94	1mb_all	3044	h3k27ac	h3k27ac	0.9977391	0.9977391	8.4522657e-07	6.0989887e-06	2.1334105e-05	0.0003559844	6.721273e-08	2.1675108e-07	0.00038599753	0.0014829041	4.1801468e-07	6.9559105e-06
923f06dc2cfb3f65a9a7313b3eeb6db8	IHECRE00000239.3	9e4848b7-a913-4011-92b1-1d083e775db4	fc	split8	b117c050dbfa4fd3af6d967f1e2dbe94	1mb_all	3044	h3k27ac	h3k27ac	0.87720364	0.87720364	0.00089007773	0.006793988	0.022519398	0.0031344306	0.0003032617	0.0077209524	0.00065280154	0.001207881	0.00012487115	0.07944856
9242ed96e3966e1a0311393ca73f4bf2	IHECRE00004614.1	d432a8cc-1853-4b92-812e-d08c937c5a9e	gembs_neg	split8	b117c050dbfa4fd3af6d967f1e2dbe94	1mb_all	3044	wgbs-standard	wgbs-standard	0.8946072	0.0004059158	0.00010430409	0.00036949152	0.0002953109	0.00013764227	0.00033759847	0.00030575096	0.00014040241	0.00021632064	0.10307992	0.8946072
92e6c5201d2912c892daf4ba2a0b9612	IHECRE00004637.5	1cc25b45-c241-495f-bb49-a16fab10595c	pval	split8	b117c050dbfa4fd3af6d967f1e2dbe94	1mb_all	3044	h3k36me3	h3k36me3	0.97660655	0.00027572116	4.0969473e-05	0.97660655	1.26286295e-05	0.015732368	0.0020831914	0.003609437	0.00028655565	0.00074290525	2.8187096e-06	0.00060688454
92f947134a97a4df17ce97b83248d2e7	IHECRE00001006.4	35d5a8b6-1eb5-4bfe-b35b-6d956f6f9ff2	ctl_raw	split8	b117c050dbfa4fd3af6d967f1e2dbe94	1mb_all	3044	input	input	0.9324997	0.010574861	0.013631373	0.006667396	0.00823449	0.0051103467	0.008907572	0.9324997	0.00013212288	0.00013874513	0.0023503546	0.011753
9383f421c85abf6c02417f7d1d8958b0	IHECRE00000972.6	8e264ed8-afdd-468a-8bbe-7ea6fcae8b7f	raw	split8	b117c050dbfa4fd3af6d967f1e2dbe94	1mb_all	3044	h3k36me3	h3k36me3	0.9558823	0.014221247	5.41735e-05	0.9558823	0.0010222159	0.0019802381	0.000494699	0.009637184	0.004196733	0.0032946079	0.007524586	0.0016919132
938ae0582056ca6aca5ab88099849c37	IHECRE00003803.1	d5373538-03e5-4aea-a61c-f80d029c4d74	pval	split8	b117c050dbfa4fd3af6d967f1e2dbe94	1mb_all	3044	h3k27ac	h3k27ac	0.99318343	0.99318343	5.1170642e-05	3.6887846e-05	0.0010151558	0.005337214	5.73752e-06	0.00017988378	7.870262e-05	2.577762e-05	1.1603038e-05	7.4558506e-05
93bae3088cb980ffb3ac7507cda15544	IHECRE00000999.7	4c240afc-35f4-4d45-b7c9-c00e9bbe1021	ctl_raw	split8	b117c050dbfa4fd3af6d967f1e2dbe94	1mb_all	3044	input	input	0.7207389	0.07563236	0.026035864	0.0029327527	0.14875929	0.015304078	0.0017162694	0.7207389	0.00024621145	0.00025704582	0.0005144744	0.007862647
93f3d76083c6ce80b650b622c4009b47	IHECRE00000821.3	dc52d085-68e7-4529-98d9-e5a96018cdb4	gembs_neg	split8	b117c050dbfa4fd3af6d967f1e2dbe94	1mb_all	3044	wgbs-standard	wgbs-standard	0.98229915	0.0008992977	3.9768718e-05	0.0012042124	0.0001343525	0.0002104658	0.00011086284	0.00010950669	0.00016607254	0.00015515239	0.014671199	0.98229915
940ea597c7c6dc1c0b8d547deebdf044	IHECRE00001877.2	6a14e7e7-ca09-40c7-8b1d-e9b4a534417b	ctl_raw	split8	b117c050dbfa4fd3af6d967f1e2dbe94	1mb_all	3044	input	input	0.9014007	0.026032941	0.018610166	0.0034387463	0.032334562	0.0054561947	0.007499747	0.9014007	0.00014567366	0.00019216073	0.0017473224	0.0031417704
948c1133eae97045206f98f0caa0e794	IHECRE00000898.3	b4fe0351-a0d7-4dea-8963-8f54760eaaf9	gembs_neg	split8	b117c050dbfa4fd3af6d967f1e2dbe94	1mb_all	3044	wgbs-standard	wgbs-standard	0.9903268	0.0008622454	3.611807e-05	0.0011479766	6.820314e-05	0.00021919329	0.00010534827	0.000103741804	9.919184e-05	8.6435924e-05	0.0069447192	0.9903268
949e9ab939cae4e7fe9ff18bdfd7db29	IHECRE00002058.1	74e68fe6-66c5-49bf-a809-80390106feb5	fc	split8	b117c050dbfa4fd3af6d967f1e2dbe94	1mb_all	3044	h3k4me3	h3k4me3	0.9987343	0.0008254186	1.9737236e-06	7.81245e-05	9.930944e-07	0.9987343	1.7465595e-07	1.7041678e-08	0.0002591226	5.107894e-05	2.6762912e-08	4.8849175e-05
94d687eb35281006a96421e4df033e5e	IHECRE00001338.1	9823a214-a29d-4d0e-b894-b3d2e2b481ad	fc	split8	b117c050dbfa4fd3af6d967f1e2dbe94	1mb_all	3044	h3k9me3	h3k9me3	0.99614835	1.6012887e-05	0.0007606423	0.0010520275	4.8421138e-05	0.0014447696	0.99614835	0.00020330281	8.637847e-05	3.101472e-05	0.00017357881	3.5510155e-05
94ed9d207ccdbfa0320e97e03b0ab258	IHECRE00001447.1	b4123c57-2590-4b34-8381-37c68bbe52bf	fc	split8	b117c050dbfa4fd3af6d967f1e2dbe94	1mb_all	3044	h3k9me3	h3k9me3	0.9988889	1.2047485e-06	0.0009352418	2.4336949e-05	3.3630772e-06	0.00011254128	0.9988889	6.2145177e-06	5.589891e-06	1.6907018e-06	1.5580088e-05	5.3190474e-06
9504e68f06ffe88b7079a47ebeb0f48e	IHECRE00003691.3	e70a956a-e876-473f-ae67-333f104e486a	raw	split8	b117c050dbfa4fd3af6d967f1e2dbe94	1mb_all	3044	h3k27ac	h3k27ac	0.9721034	0.9721034	4.298207e-06	0.00015388618	0.027012363	0.00011030701	1.5889738e-06	4.1001906e-05	0.00011082758	0.0003884866	4.50878e-06	6.92573e-05
951f8c0d9be1a5d61ea9fa1c1151faff	IHECRE00002599.1	6c6dd88d-fb11-42d5-a57e-d02bd54abb3a	fc	split8	b117c050dbfa4fd3af6d967f1e2dbe94	1mb_all	3044	h3k27ac	h3k27ac	0.9959006	0.9959006	3.5431358e-06	4.931038e-05	0.0009806049	0.0007395221	7.059836e-07	4.72036e-06	0.0011297441	0.0011522522	8.3780205e-06	3.060493e-05
955ce9d511e8e164ce7342433e69d0c1	IHECRE00000188.3	edd174d9-379d-4ee2-93f9-dcd7dae1e0ef	fc	split8	b117c050dbfa4fd3af6d967f1e2dbe94	1mb_all	3044	h3k36me3	h3k36me3	0.99854845	0.00012527469	6.493555e-08	0.99854845	1.5366902e-06	1.2333407e-05	1.6719649e-06	1.2398635e-05	0.00015465877	0.000973142	2.3423876e-05	0.00014697417
957e81816a9ee1ca89e435def80d1419	IHECRE00002589.1	ae3c744b-465d-4bbf-a852-52accd551f07	Unique_minusRaw	split8	b117c050dbfa4fd3af6d967f1e2dbe94	1mb_all	3044	rna_seq	rna_seq	0.9894365	0.0010371755	8.291164e-05	0.0011759427	0.0037379812	0.00017512431	4.7272e-05	0.00013224625	0.003744016	0.9894365	0.00023870729	0.00019219414
959f91a0b95b226705a17bc399c8be32	IHECRE00003827.1	ec0598d2-803a-4c2a-bf73-eb1292d388be	gembs_pos	split8	b117c050dbfa4fd3af6d967f1e2dbe94	1mb_all	3044	wgbs-standard	wgbs-standard	0.8530243	0.00047565802	0.00024266055	0.0003255417	0.0006552063	0.00023882076	0.00048166717	0.00042731763	0.00016075252	0.0002356302	0.14373238	0.8530243
95d0e640a3976401938e066403ee4bbc	IHECRE00000105.3	75dc7695-5570-417f-b77e-a36e3462482f	raw	split8	b117c050dbfa4fd3af6d967f1e2dbe94	1mb_all	3044	h3k27ac	h3k27ac	0.98278034	0.98278034	3.4716362e-05	0.0043479237	0.0033058668	0.005211399	1.2335357e-05	0.0022643763	0.0003189505	0.0010400314	1.6245462e-05	0.0006678757
95d497f05fc3965f1ee4a2e01c140f4a	IHECRE00004676.6	b5770d3c-df4f-49f8-9e83-f9af68347a16	fc	split8	b117c050dbfa4fd3af6d967f1e2dbe94	1mb_all	3044	h3k27ac	h3k27ac	0.99485517	0.99485517	1.5741252e-05	6.3818385e-05	0.0019958564	0.0021407737	1.2032042e-06	2.441138e-05	0.00016348307	0.00049899856	1.9300349e-05	0.00022126977
95ea74a933974e7207c7692fb9de9020	IHECRE00001336.1	0466a95d-b0e9-4e28-9bbc-e36633de36d3	raw	split8	b117c050dbfa4fd3af6d967f1e2dbe94	1mb_all	3044	h3k27ac	h3k27ac	0.99823135	0.99823135	2.2315978e-06	4.60583e-05	0.0009718755	0.0006115669	2.5486216e-07	1.528818e-05	2.2761558e-05	7.241863e-05	3.2850448e-06	2.3058124e-05
95ee40d75e692618abbb80c8bc308210	IHECRE00000957.7	43e107f7-e0f6-47a5-a7b8-13ab80c11387	raw	split8	b117c050dbfa4fd3af6d967f1e2dbe94	1mb_all	3044	h3k36me3	h3k36me3	0.9987935	0.00025621906	3.1901072e-07	0.9987935	5.313683e-06	0.00025638894	1.8680472e-05	7.565765e-05	5.851323e-05	0.00034227845	6.8101464e-05	0.00012508145
96024d533974878ad6afa35d74523fba	IHECRE00003832.2	1f43525d-0a83-4caf-ad11-becd1d0bf5b9	raw	split8	b117c050dbfa4fd3af6d967f1e2dbe94	1mb_all	3044	h3k27ac	h3k27ac	0.9998448	0.9998448	2.446225e-07	2.5814552e-07	4.5444383e-05	3.0720807e-05	2.0803085e-08	7.0387074e-08	1.3125994e-05	6.361069e-05	8.584753e-07	7.907235e-07
9630217ad7be8ad23eda6c630b3abd4b	IHECRE00000352.2	d4648b30-da54-4d94-83fe-c72792174ff8	Unique_raw	split8	b117c050dbfa4fd3af6d967f1e2dbe94	1mb_all	3044	mrna_seq	mrna_seq	0.97704494	0.0029068796	9.538342e-06	0.00014689648	1.1901724e-06	0.011403214	7.6272863e-07	3.850846e-07	0.97704494	0.008359463	4.5101916e-07	0.00012622442
9655d1911cfc1a474edad1d80bc5ecf8	IHECRE00000701.3	25743ca3-8e5d-4376-9b83-277f75741469	pval	split8	b117c050dbfa4fd3af6d967f1e2dbe94	1mb_all	3044	h3k9me3	h3k9me3	0.99973744	5.172266e-08	9.391129e-06	8.6588894e-05	1.3857789e-07	4.872298e-05	0.99973744	3.6268233e-08	6.8951485e-06	1.7731628e-06	0.00010548421	3.538007e-06
9664c964d93bfd211139e051a76e384b	IHECRE00000242.3	b264ae9e-8457-4fbc-9ae1-9ad1d872e973	raw	split8	b117c050dbfa4fd3af6d967f1e2dbe94	1mb_all	3044	h3k36me3	h3k36me3	0.99574405	0.00071379263	8.2408167e-07	0.99574405	9.702293e-06	0.00017854705	5.0213755e-05	0.00017085209	0.0009213237	0.0006898086	0.00037848426	0.0011424413
967472abf079db373073705482714004	IHECRE00001021.4	71944ce4-bd57-4526-b0d0-a368c7bbdce8	raw	split8	b117c050dbfa4fd3af6d967f1e2dbe94	1mb_all	3044	h3k9me3	h3k9me3	0.99985135	2.6901084e-09	6.1785374e-07	5.5698045e-05	8.3957325e-08	1.9282372e-05	0.99985135	1.1765075e-07	7.3515736e-07	7.009658e-07	7.1290335e-05	1.008455e-07
967da0ed071ca08a6d96fdf4bcd1501b	IHECRE00001391.1	0e51577d-a527-4de9-8cac-611e576381ef	fc	split8	b117c050dbfa4fd3af6d967f1e2dbe94	1mb_all	3044	h3k4me3	h3k4me3	0.99871206	0.00016988759	3.2362432e-06	3.9217088e-05	2.8379927e-06	0.99871206	2.3160932e-07	2.7849698e-08	0.00088538334	0.00011865417	7.870985e-08	6.839145e-05
968ae16903ee77a122b785897b885857	IHECRE00003159.2	3c33d316-a994-4888-8581-c122e1fe96f6	fc	split8	b117c050dbfa4fd3af6d967f1e2dbe94	1mb_all	3044	h3k27ac	h3k27ac	0.9967924	0.9967924	1.5587131e-05	5.7038305e-05	0.00014302145	0.0022863057	1.4414412e-06	6.1197343e-06	0.000104634026	5.8208454e-05	1.1856062e-05	0.0005231764
96b76057abcd52f9dc664cd73ab2ddbe	IHECRE00002656.1	d5ef8a2c-b8c2-4545-925b-e75d74a97b38	Unique_plusRaw	split8	b117c050dbfa4fd3af6d967f1e2dbe94	1mb_all	3044	rna_seq	rna_seq	0.9911766	0.00035315845	4.353142e-05	0.0016543502	0.002051585	6.893668e-05	3.38897e-05	8.603479e-05	0.0041661076	0.9911766	0.00016138278	0.00020453351
97124a5fab696f7240d036a50e91d1c2	IHECRE00000962.7	b2c15e8c-b7c2-4fcf-9c5f-1b096aadf572	raw	split8	b117c050dbfa4fd3af6d967f1e2dbe94	1mb_all	3044	h3k36me3	h3k36me3	0.9979785	0.00018056342	3.6548997e-07	0.9979785	1.922887e-06	0.00028928067	2.4766307e-05	1.7470615e-05	0.000580361	0.0002584272	0.0002013063	0.00046701965
974f9f124f180983acee1f8ceb3673f0	IHECRE00003828.3	7fe9234c-b18e-418e-a5fa-41324c8b4b69	raw	split8	b117c050dbfa4fd3af6d967f1e2dbe94	1mb_all	3044	h3k27me3	h3k27me3	0.99747187	4.2052557e-06	0.99747187	5.949085e-07	0.000110014436	0.0019746844	2.3637224e-06	0.00033890113	9.192835e-06	1.0584278e-05	9.542007e-09	7.766755e-05
97523f782ee4db460ca7ddbc4fbd2b67	IHECRE00003836.3	99b27424-8cc1-4279-877c-81e486b3d19a	raw	split8	b117c050dbfa4fd3af6d967f1e2dbe94	1mb_all	3044	h3k4me1	h3k4me1	0.9820113	0.015187294	8.941058e-05	8.245589e-05	0.9820113	0.0003086388	4.7415615e-06	0.00030722568	6.35407e-05	0.0018403047	2.0500618e-05	8.4617124e-05
9777db78e54f69c050f0a1b11b955674	IHECRE00000996.7	b8d70109-a451-4410-ad2e-88c2fd968b36	pval	split8	b117c050dbfa4fd3af6d967f1e2dbe94	1mb_all	3044	h3k36me3	h3k36me3	0.99531245	0.00040149645	9.554141e-07	0.99531245	5.718321e-06	0.00029487288	7.527262e-05	5.314542e-05	0.0017265168	0.00068954384	0.0006493982	0.00079064845
97b6fc16a6c0c413e209470df15d669c	IHECRE00003279.2	17b9e77f-e190-4514-af75-5dbdfacb1e4f	raw	split8	b117c050dbfa4fd3af6d967f1e2dbe94	1mb_all	3044	h3k27ac	h3k27ac	0.99662244	0.99662244	3.5541204e-06	0.000247654	0.0023796845	0.0002896769	1.221284e-06	5.6866356e-05	3.7857255e-05	0.00023506519	2.264408e-06	0.0001236701
97cdbafded9d51df285f748d19be4224	IHECRE00000675.3	e7944617-1bc4-43fd-a67e-cac71deb3a54	fc	split8	b117c050dbfa4fd3af6d967f1e2dbe94	1mb_all	3044	h3k27me3	h3k27me3	0.9997818	1.0126555e-06	0.9997818	4.07113e-07	5.813744e-07	8.8243716e-05	4.2289576e-06	1.2205263e-05	4.445015e-06	1.7723538e-06	3.6274685e-08	0.0001056003
981acb51cb231efd786ca7643e70cb73	IHECRE00001886.7	d31998ee-316b-4d85-bf20-0c23757f8b28	fc	split8	b117c050dbfa4fd3af6d967f1e2dbe94	1mb_all	3044	h3k4me3	h3k4me3	0.99877053	1.7109222e-05	1.3732804e-06	3.143928e-05	2.0080323e-07	0.99877053	1.9059485e-07	4.501587e-09	0.001104429	3.648801e-05	4.257469e-08	3.8090642e-05
981e8b1c7034b7d33738a8593a195dfa	IHECRE00002289.1	f90351b9-7c6f-49ac-8caf-422fd5424812	fc	split8	b117c050dbfa4fd3af6d967f1e2dbe94	1mb_all	3044	h3k27ac	h3k27ac	0.8991263	0.8991263	0.0007599075	0.0027101682	0.04341722	0.03655589	0.000198088	0.013062923	0.00035812793	0.00043273062	0.00010994305	0.003268733
982c8666bde4296559fc1191e4a18649	IHECRE00004638.5	3285220f-ad47-4c36-864d-9d25e2814c75	raw	split8	b117c050dbfa4fd3af6d967f1e2dbe94	1mb_all	3044	h3k4me3	h3k4me3	0.99944156	2.7269376e-05	5.656454e-07	1.9763149e-05	1.0486214e-07	0.99944156	6.013864e-08	3.705258e-09	0.00047755637	2.5438392e-05	7.944779e-09	7.612255e-06
983b184eb5039e38c9dd35b72595ceb7	IHECRE00002404.1	6ffd27bd-b6f2-4b1c-83aa-1191c2cfa7d4	Unique_plusRaw	split8	b117c050dbfa4fd3af6d967f1e2dbe94	1mb_all	3044	rna_seq	rna_seq	0.98735607	0.00079618243	0.00017087418	0.0012544482	0.005312288	0.00015448035	5.9261045e-05	9.624532e-05	0.004241055	0.98735607	0.00022614343	0.0003331586
984628a25fce0e66feadc6caa2d2d7dc	IHECRE00004650.5	410e4596-d4b7-4868-9d22-d04a94647ba9	Unique_plusRaw	split8	b117c050dbfa4fd3af6d967f1e2dbe94	1mb_all	3044	rna_seq	rna_seq	0.99030167	0.00075916096	7.4968055e-05	0.0011503929	0.00029126796	0.0006076549	4.288024e-05	4.160033e-05	0.0064395126	0.99030167	6.173189e-05	0.00022922206
984906daef97ddd2cfab29049a5c4a73	IHECRE00002289.1	f90351b9-7c6f-49ac-8caf-422fd5424812	pval	split8	b117c050dbfa4fd3af6d967f1e2dbe94	1mb_all	3044	h3k27ac	h3k27ac	0.99146664	0.99146664	2.289595e-05	0.00015355388	0.002024175	0.005256821	4.170533e-06	7.041857e-05	0.00046007594	0.0004166268	1.8270386e-05	0.00010635067
98667a5150ebf0b767c927ee3c598960	IHECRE00000147.3	8287380a-c247-4b2d-a6eb-3f6b62935eeb	fc	split8	b117c050dbfa4fd3af6d967f1e2dbe94	1mb_all	3044	h3k4me3	h3k4me3	0.96344703	0.02177831	0.0016500422	0.00214549	0.0031274965	0.96344703	0.00042549628	0.0022897723	0.0004187474	0.00013842102	2.703024e-05	0.004552056
98766edd7f1bf4256849c6ef6fd09948	IHECRE00003840.2	5b445b50-f1b9-4663-88cd-0a802959c4b3	Unique_minusRaw	split8	b117c050dbfa4fd3af6d967f1e2dbe94	1mb_all	3044	mrna_seq	mrna_seq	0.71514344	0.010610916	0.007902166	0.034559846	0.011616368	0.09626017	0.0037174993	0.0017318821	0.71514344	0.093208775	0.0062366133	0.01901238
9879af311999ff2daa521650ae11de07	IHECRE00000768.1	690908e4-c159-49de-a5a5-8aa892b6ff55	Unique_minusRaw	split8	b117c050dbfa4fd3af6d967f1e2dbe94	1mb_all	3044	rna_seq	rna_seq	0.9807668	0.004356123	4.916146e-05	0.00021716948	4.792135e-05	0.00021516014	8.974415e-06	2.3378128e-05	0.014159399	0.9807668	3.5670513e-05	0.00012023276
9900fe86b9346e672c39c8ed9b6feeaf	IHECRE00002310.1	73ca4498-e30b-4236-b1fb-9183b14f7f50	raw	split8	b117c050dbfa4fd3af6d967f1e2dbe94	1mb_all	3044	h3k4me1	h3k4me1	0.9962851	0.0030969053	1.8586295e-05	9.563638e-06	0.9962851	8.6965665e-05	1.0183259e-06	5.4812164e-05	6.029764e-05	0.000361702	1.0734756e-05	1.4212401e-05
990d84a5232dcd3329198d32fc4c095c	IHECRE00004656.5	d8f347f4-2e24-4cd4-af7e-5dcde0b17ae1	pval	split8	b117c050dbfa4fd3af6d967f1e2dbe94	1mb_all	3044	h3k27ac	h3k27ac	0.99897146	0.99897146	3.616099e-07	7.1025493e-06	6.5104934e-05	0.00062165374	1.5917081e-07	5.0563926e-07	0.00023387907	8.815194e-05	1.8264232e-06	9.880954e-06
99341f03d0e6bb0d45c31f85b136285e	IHECRE00001010.4	f9b9535e-5d68-4b34-ac8e-245cf52378c6	fc	split8	b117c050dbfa4fd3af6d967f1e2dbe94	1mb_all	3044	h3k4me3	h3k4me3	0.9996227	0.00021855535	4.1558533e-06	5.0302926e-05	8.176456e-07	0.9996227	2.70576e-07	6.363195e-08	1.6500104e-05	9.715789e-06	2.5038773e-09	7.688032e-05
9935753aed6d962301237db0ce7abff9	IHECRE00004699.5	95128626-015a-412b-9f7c-5c672034ef04	raw	split8	b117c050dbfa4fd3af6d967f1e2dbe94	1mb_all	3044	h3k4me3	h3k4me3	0.99974614	2.8098357e-05	1.656192e-06	3.7147922e-05	1.687357e-06	0.99974614	1.6048527e-07	1.897586e-08	0.0001402115	1.6682769e-05	3.6511754e-08	2.8314736e-05
996c68974a6d0fe5d96aab96b3a8a014	IHECRE00001024.7	2e84cf63-5b9e-45b8-ba29-c7e26e9b278b	pval	split8	b117c050dbfa4fd3af6d967f1e2dbe94	1mb_all	3044	h3k4me3	h3k4me3	0.99933535	0.0001313753	8.868754e-07	1.4858185e-05	5.577334e-07	0.99933535	6.1837376e-08	5.182129e-09	0.000414207	8.494434e-05	1.9584737e-08	1.7600983e-05
99be1bd2bca146b9ce0d800676257283	IHECRE00000980.8	339aed23-3831-43ff-b152-c5545f91df38	pval	split8	b117c050dbfa4fd3af6d967f1e2dbe94	1mb_all	3044	h3k27ac	h3k27ac	0.98622394	0.98622394	3.886477e-06	0.000193525	0.00064119993	0.008367778	2.8481322e-06	6.293634e-06	0.0033154895	0.0011314981	2.0817091e-05	9.2639115e-05
99c1efbbfd4a7315b433894cfbce643c	IHECRE00002570.1	b89aa30c-ee9b-43db-930d-8aa044de197f	raw	split8	b117c050dbfa4fd3af6d967f1e2dbe94	1mb_all	3044	h3k4me1	h3k4me1	0.99582773	0.0030212603	8.07084e-06	2.0864843e-05	0.99582773	0.0002797866	9.395624e-07	1.2685884e-05	1.701551e-05	0.0007464392	5.4086988e-05	1.1119302e-05
9a345a7e6751cc08ebb2415c90caa52c	IHECRE00001853.6	b1a3f7f4-77b9-4a9a-9879-3b83d8fec0c3	raw	split8	b117c050dbfa4fd3af6d967f1e2dbe94	1mb_all	3044	h3k36me3	h3k36me3	0.9338358	0.018488595	0.00013094716	0.9338358	0.0018671264	0.0008445394	0.000508182	0.015829708	0.0030086641	0.014214343	0.0018676821	0.0094044125
9a8e2853f9b11898c48c356c8a371c60	IHECRE00001935.1	87740d95-2152-4bf6-9e4b-40324c82c60e	fc	split8	b117c050dbfa4fd3af6d967f1e2dbe94	1mb_all	3044	h3k4me3	h3k4me3	0.9987962	0.0001178217	4.3416476e-06	4.8960363e-05	4.739288e-06	0.9987962	2.8104927e-07	3.1469135e-08	0.0007628438	0.00013268102	1.2292789e-07	0.00013203284
9a989fc851632f81fa349c39a4540038	IHECRE00000054.3	af12d098-0b8e-4e61-8810-690f546a4d69	fc	split8	b117c050dbfa4fd3af6d967f1e2dbe94	1mb_all	3044	h3k9me3	h3k9me3	0.99125963	0.00010772321	0.00472416	0.00050032657	0.00022158242	0.0023344853	0.99125963	0.0003270126	0.00027557448	4.3969678e-05	0.0001241813	8.139303e-05
9aa2dc83e27c9b82b94f78c83512eb6f	IHECRE00002368.1	3699e91e-b3a7-4b77-9869-fd843b900264	raw	split8	b117c050dbfa4fd3af6d967f1e2dbe94	1mb_all	3044	h3k27ac	h3k27ac	0.9882144	0.9882144	1.9164298e-05	0.000174263	0.0060977642	0.004861541	3.1210384e-06	0.00013575474	0.00011953448	0.00024432194	2.2604414e-05	0.00010748356
9acce2c0cd2e57a60ff343894f64a93f	IHECRE00000960.6	46d0d536-390e-4c65-a94a-bd9b6dffdea6	pval	split8	b117c050dbfa4fd3af6d967f1e2dbe94	1mb_all	3044	h3k4me3	h3k4me3	0.9998658	1.0228214e-06	6.83666e-08	1.7929578e-05	4.737972e-09	0.9998658	3.8361673e-08	1.7627068e-10	0.00010322444	1.1189749e-05	9.427377e-10	7.6667396e-07
9ad047cab8ff23c4a0b6fef7d5885cda	IHECRE00000915.1	303d3a78-71ef-4a64-b49b-1546ba0070be	pval	split8	b117c050dbfa4fd3af6d967f1e2dbe94	1mb_all	3044	h3k36me3	h3k36me3	0.99895084	1.382095e-05	3.4777468e-08	0.99895084	2.022499e-07	1.78646e-05	4.3918863e-07	1.2023342e-05	4.967496e-06	0.0009475367	2.3579362e-07	5.1908966e-05
9af140987f365cfa79e362656022c2a7	IHECRE00004665.5	5da59b8d-262a-46fd-bfe9-c7d42c9ecf0f	raw	split8	b117c050dbfa4fd3af6d967f1e2dbe94	1mb_all	3044	h3k4me3	h3k4me3	0.9995603	5.9070586e-05	1.9892489e-06	2.192618e-05	1.0252635e-06	0.9995603	1.3752205e-07	1.3421822e-08	0.00029595633	3.5092482e-05	4.1604192e-08	2.443149e-05
9afa508f38c66cf6d9103ab904d1f529	IHECRE00004695.5	55e5b50b-7162-4105-81a5-82e34310c551	raw	split8	b117c050dbfa4fd3af6d967f1e2dbe94	1mb_all	3044	h3k4me3	h3k4me3	0.99972564	0.000112277026	1.2177657e-06	2.7122758e-05	1.0073983e-06	0.99972564	1.1351814e-07	1.4465241e-08	9.409733e-05	2.0703032e-05	3.020744e-08	1.7767261e-05
9b092843f7e9bc610c13457ebeb6bb31	IHECRE00001471.1	4c8bd81d-f7d5-420c-8bbd-b56e6ae05bd1	Unique_plusRaw	split8	b117c050dbfa4fd3af6d967f1e2dbe94	1mb_all	3044	rna_seq	mrna_seq	0.488504	0.004806681	0.0003151287	0.0019071389	4.4444612e-05	0.017787542	1.8030967e-05	1.758287e-05	0.488504	0.4849107	4.2549414e-06	0.0016845617
9b0c649d5a2ccbe5baac911516e449f1	IHECRE00004730.1	22fceada-1cf5-4639-834f-f5afba2f99b8	pval	split8	b117c050dbfa4fd3af6d967f1e2dbe94	1mb_all	3044	h3k4me3	h3k4me3	0.9994609	0.00017427481	6.8445723e-07	1.0476321e-05	1.5486174e-07	0.9994609	2.8534993e-08	1.1515482e-09	0.00028569115	5.5034627e-05	4.477399e-09	1.2803397e-05
9b14c01b1ae96835ca0f71f503aa0469	IHECRE00000277.2	ca5ca315-b73c-470f-82c5-9440234d72eb	gembs_pos	split8	b117c050dbfa4fd3af6d967f1e2dbe94	1mb_all	3044	wgbs-standard	wgbs-standard	0.90501326	0.00048531362	0.00016204272	0.00041727987	0.00019624738	0.000125342	0.00046638076	0.00044598934	0.00010039522	0.00015495217	0.09243269	0.90501326
9b257d6f6d7ae56d204f652c977a5a0e	IHECRE00002663.1	d9c917fa-d38b-40a3-8642-46a4c330d620	Unique_minusRaw	split8	b117c050dbfa4fd3af6d967f1e2dbe94	1mb_all	3044	rna_seq	rna_seq	0.9849443	0.001395434	0.000114423885	0.0011523579	0.0055077127	0.00019631865	6.487079e-05	0.0001822272	0.0058107832	0.9849443	0.00037081738	0.0002608475
9b2812e95d43b34af6f46c76c1686788	IHECRE00004647.5	45100e0d-f7b5-4c54-a935-54545fef7dd3	pval	split8	b117c050dbfa4fd3af6d967f1e2dbe94	1mb_all	3044	h3k4me1	h3k4me1	0.99867624	0.0010179674	3.4755876e-06	1.5496116e-06	0.99867624	5.7940997e-05	2.20069e-07	2.4128155e-06	4.2157033e-05	0.00018935211	6.137179e-06	2.4918008e-06
9b29f78e288c5fa0085ac218a6b87174	IHECRE00002372.1	92c8d9ac-f699-498e-8980-ed20c8f0b86c	raw	split8	b117c050dbfa4fd3af6d967f1e2dbe94	1mb_all	3044	h3k4me1	h3k4me1	0.8764399	0.09477063	6.149499e-05	0.0014360034	0.8764399	0.021746125	1.9851952e-05	0.0007407034	0.00022153182	0.0043373476	5.4515636e-05	0.00017195997
9b345c73cc922da2e9d4075e2b63c540	IHECRE00002191.1	c5ca78c8-27d6-404f-9934-5ed7b045d481	fc	split8	b117c050dbfa4fd3af6d967f1e2dbe94	1mb_all	3044	h3k4me1	h3k4me1	0.97381	0.0069291773	0.00077423145	0.00047859424	0.97381	0.008835851	0.00024011589	0.006053066	3.758667e-05	0.00015839541	0.00010033861	0.0025826734
9bbad186e7dec8592aca78fb81e0bedb	IHECRE00002264.1	c3ba841c-ea95-4b1c-a670-b496b672ecb7	pval	split8	b117c050dbfa4fd3af6d967f1e2dbe94	1mb_all	3044	h3k4me1	h3k4me1	0.9953896	0.00391963	2.4414618e-05	7.183836e-06	0.9953896	0.0001428173	2.3480463e-06	5.2310264e-05	0.00015843284	0.0002740428	2.0905167e-05	8.271793e-06
9bdf8665ec72be35d69db0ef77327101	IHECRE00003707.6	23b19f49-862e-47ca-bc58-2090fc4e6426	ctl_raw	split8	b117c050dbfa4fd3af6d967f1e2dbe94	1mb_all	3044	input	input	0.93983036	0.01417233	0.009972825	0.0029599087	0.013935221	0.014221606	0.0033258367	0.93983036	0.0001436247	0.00020407619	6.052996e-05	0.0011736586
9c06d5f17caef2b0f76c33bf8ef8959c	IHECRE00002555.1	170deb9b-5c44-462a-a801-21289004256a	pval	split8	b117c050dbfa4fd3af6d967f1e2dbe94	1mb_all	3044	h3k27ac	h3k27ac	0.99676764	0.99676764	2.8446461e-06	1.2597348e-05	0.0002039078	0.0021764939	2.3220502e-07	8.158711e-07	0.00027948586	0.00053511857	4.354362e-06	1.6520367e-05
9c06fe994ec0329687a5be162416d28a	IHECRE00000048.3	5644ae9c-281d-4590-b1f4-0e20de6845e6	pval	split8	b117c050dbfa4fd3af6d967f1e2dbe94	1mb_all	3044	h3k4me1	h3k4me1	0.998384	0.0014442436	1.2152254e-05	5.4052657e-07	0.998384	3.587723e-05	4.5870436e-07	1.6747e-05	2.4361163e-05	7.575006e-05	4.4239705e-06	1.397082e-06
9c385d2263a3844ab72e38254188e297	IHECRE00003702.7	24008611-ffc0-4ba0-a0d2-d682c9ae86aa	Unique_plusRaw	split8	b117c050dbfa4fd3af6d967f1e2dbe94	1mb_all	3044	rna_seq	rna_seq	0.84432876	0.00042565702	5.8142978e-05	0.020201566	5.0406252e-05	0.0069407993	2.9833602e-05	4.989101e-06	0.124324664	0.84432876	1.0701664e-05	0.003624529
9c3eaf6fca0b6001386fe7e957ff3f4e	IHECRE00001992.1	622e81e8-ba3b-4b86-bd94-afc1dae18757	fc	split8	b117c050dbfa4fd3af6d967f1e2dbe94	1mb_all	3044	h3k9me3	h3k9me3	0.99461526	1.759408e-05	0.0023302103	0.0005092441	2.5685707e-05	0.0020052204	0.99461526	0.00023305048	3.0940122e-05	5.3889485e-06	1.638512e-05	0.00021098214
9c4ecf967a71f99ea23c7da57856520c	IHECRE00004731.1	559b8f84-9452-4c2a-a057-e5264f1f99c5	pval	split8	b117c050dbfa4fd3af6d967f1e2dbe94	1mb_all	3044	h3k4me3	h3k4me3	0.9992378	0.00034304292	1.1366164e-06	6.65992e-05	1.3931362e-06	0.9992378	8.057592e-08	1.136198e-08	0.00016774875	0.00016984837	1.928768e-08	1.2346512e-05
9c56adca2c1598aab78e6ec1bf6b9055	IHECRE00003689.3	cde87e50-dbba-4734-bd22-f35203f3b601	fc	split8	b117c050dbfa4fd3af6d967f1e2dbe94	1mb_all	3044	h3k36me3	h3k36me3	0.9984578	0.00015202478	1.8330648e-07	0.9984578	2.979781e-06	8.418825e-05	5.4050956e-06	3.0872307e-05	2.8464508e-05	0.00047059724	1.718111e-05	0.00075043255
9c8d6c17a03c52424d1c788fe7f030f5	IHECRE00002191.1	451119c2-2a6b-468f-b513-75f196e94008	raw	split8	b117c050dbfa4fd3af6d967f1e2dbe94	1mb_all	3044	h3k27ac	h3k27ac	0.99866796	0.99866796	1.1680343e-06	7.687105e-06	0.0006832666	0.0003459537	1.1627289e-07	1.5670696e-06	4.0945357e-05	0.00024136173	3.8130652e-06	6.244919e-06
9cbf3bb9ab2a690f15c99b4a036e5074	IHECRE00003819.1	f3c3e31b-1c64-4535-b45d-335af3db233f	fc	split8	b117c050dbfa4fd3af6d967f1e2dbe94	1mb_all	3044	h3k4me1	h3k4me1	0.9770726	0.01856905	2.057232e-05	0.00019109783	0.9770726	0.00097255624	1.1621843e-05	4.4023014e-05	0.00012432945	0.0015048829	0.0014664064	2.283664e-05
9d421fcdff46425a9b1f3d699f52da6f	IHECRE00002532.1	4e39c96f-2e4f-4593-9dbd-3b130588b48f	Unique_minusRaw	split8	b117c050dbfa4fd3af6d967f1e2dbe94	1mb_all	3044	rna_seq	rna_seq	0.98835063	0.00079321844	1.2433508e-05	0.00042787867	1.9703844e-05	0.0006017882	2.3840869e-06	2.9673215e-06	0.009690063	0.98835063	8.896045e-06	9.014589e-05
9d572c28deeee9a8926430c32f07d6d1	IHECRE00004730.1	22fceada-1cf5-4639-834f-f5afba2f99b8	ctl_raw	split8	b117c050dbfa4fd3af6d967f1e2dbe94	1mb_all	3044	input	input	0.8614627	0.026973797	0.02374342	0.011501377	0.015084431	0.007717051	0.013519436	0.8614627	0.00045030483	0.00039414555	0.011696789	0.027456475
9d79b8a05609663be35c9f9047b8dfbb	IHECRE00002469.1	d2f6acc8-2b62-422c-b6fc-da858dd8ec0b	pval	split8	b117c050dbfa4fd3af6d967f1e2dbe94	1mb_all	3044	h3k4me1	h3k4me1	0.9990507	0.00077701133	6.943567e-06	2.5825816e-06	0.9990507	1.2333093e-05	6.450736e-07	2.9993362e-05	1.9272626e-05	9.054611e-05	7.734615e-06	2.2521358e-06
9d7a082d80169973e7dfdf5c83772de4	IHECRE00001900.1	5c07f984-971d-485b-aaa7-9eb650115736	fc	split8	b117c050dbfa4fd3af6d967f1e2dbe94	1mb_all	3044	h3k4me3	h3k4me3	0.9996263	0.0001362851	8.5811416e-07	3.6645917e-05	7.6938466e-07	0.9996263	1.1464667e-07	6.4765637e-09	0.00015132358	2.6375184e-05	1.6977597e-07	2.1177964e-05
9db6632937d80250d2655dadf7d6c731	IHECRE00001010.4	ca2bdc9d-950a-4d36-8a9f-03ff16443029	raw	split8	b117c050dbfa4fd3af6d967f1e2dbe94	1mb_all	3044	h3k9me3	h3k9me3	0.99984586	2.7131888e-09	6.553153e-07	8.403621e-05	5.4476732e-08	2.879413e-05	0.99984586	6.5103926e-08	7.9405606e-07	7.904295e-07	3.8175098e-05	6.097228e-07
9dbd81108e2336de3ead9d90fb2074c1	IHECRE00000864.3	807b95cf-3868-4ccf-8959-450b4ce9bd14	fc	split8	b117c050dbfa4fd3af6d967f1e2dbe94	1mb_all	3044	h3k36me3	h3k36me3	0.9900023	0.002045293	2.0409702e-06	0.9900023	0.00020663407	0.00034152568	2.5583115e-05	0.001956015	5.4180015e-05	0.0034754267	2.329789e-05	0.0018675909
9dd23b268841c6dc982bdef88fbd15ea	IHECRE00003811.1	108f59c3-dec4-4751-bef3-a2ebdf1a7121	Unique_minusRaw	split8	b117c050dbfa4fd3af6d967f1e2dbe94	1mb_all	3044	mrna_seq	mrna_seq	0.8338686	0.006554123	0.002764339	0.006900456	0.00052559265	0.012752611	0.0009992104	0.00074700144	0.8338686	0.13078792	0.0018379344	0.0022622433
9dd5f9b8c03790ad9fc6466414a6d865	IHECRE00001915.1	44928aab-2986-4a1e-be5f-029d030ebe24	Unique_minusRaw	split8	b117c050dbfa4fd3af6d967f1e2dbe94	1mb_all	3044	mrna_seq	mrna_seq	0.9748182	0.0016650038	2.204843e-05	0.00013919045	3.54386e-06	0.002778038	1.5245557e-06	1.1293193e-06	0.9748182	0.020299263	1.3835918e-06	0.00027061734
9df40a06098aa7243f2794de9f897186	IHECRE00004705.6	c308870a-d6e9-4b9c-a767-6dd3575ed1b9	fc	split8	b117c050dbfa4fd3af6d967f1e2dbe94	1mb_all	3044	h3k27me3	h3k27me3	0.9957059	1.2825653e-05	0.9957059	2.7930107e-06	0.00011606184	0.001245742	7.1889466e-05	0.0002266727	1.4202337e-05	2.351825e-06	2.1932942e-06	0.0025993371
9dfde5a94175ac5e349f68fb054e4b9b	IHECRE00002183.1	a8af7740-aa20-47b5-899c-338e6c83a0dd	raw	split8	b117c050dbfa4fd3af6d967f1e2dbe94	1mb_all	3044	h3k4me1	h3k4me1	0.9907582	0.008354613	2.3330515e-05	1.2210642e-05	0.9907582	0.00015752026	1.6215032e-06	6.219175e-05	8.329997e-05	0.00051465386	1.6736494e-05	1.5511341e-05
9e27baef4da0d7402d9f2b09af7071a3	IHECRE00002608.1	47d083b3-630e-4c34-a34e-a861ecf9b191	pval	split8	b117c050dbfa4fd3af6d967f1e2dbe94	1mb_all	3044	h3k4me1	h3k4me1	0.9961986	0.002835794	4.4622317e-05	2.505992e-05	0.9961986	5.465155e-05	2.9616087e-06	0.00049714395	4.697969e-05	0.00023923577	3.871951e-05	1.6267022e-05
9e32914a58797ee7580e71300071383d	IHECRE00001860.6	5c86315e-7c4b-40a5-9e71-bb4054226bc7	fc	split8	b117c050dbfa4fd3af6d967f1e2dbe94	1mb_all	3044	h3k9me3	h3k9me3	0.999876	4.0243438e-07	9.5056575e-06	4.6171066e-05	2.3909975e-06	3.9789313e-05	0.999876	9.884121e-06	2.4473013e-06	9.85789e-07	1.151841e-05	8.166526e-07
9e34af138eab2e2b379ce449c64145ce	IHECRE00002285.1	8f48cd95-1a6e-46f3-8d60-71517998639a	fc	split8	b117c050dbfa4fd3af6d967f1e2dbe94	1mb_all	3044	h3k27ac	h3k27ac	0.99367285	0.99367285	1.669712e-05	9.13385e-05	0.0037299814	0.0011280784	1.8384628e-06	6.806739e-05	0.0004928766	0.0006919863	3.3072472e-05	7.3093935e-05
9e4aeb362a069244cef0e3d96b8013fa	IHECRE00000972.6	767f330d-c515-40cb-be8a-255001f91f74	pval	split8	b117c050dbfa4fd3af6d967f1e2dbe94	1mb_all	3044	h3k9me3	h3k9me3	0.9994361	7.990738e-09	6.441806e-05	0.00011521267	1.14948875e-07	0.00020202104	0.9994361	1.7671418e-07	3.1098582e-06	2.320142e-06	0.00017454676	2.0166913e-06
9e4c5d7105b92229a8d3102fb6fc6908	IHECRE00003171.2	7450bcf0-c6f3-4eae-909e-53bbf87e9049	fc	split8	b117c050dbfa4fd3af6d967f1e2dbe94	1mb_all	3044	h3k27ac	h3k27ac	0.99582493	0.99582493	9.96436e-06	0.00034297962	0.002446192	0.00039256224	4.278182e-06	0.00015058045	0.00032761853	0.000255115	9.3079034e-05	0.00015281384
9e7b9997d0216cbe46617063a35e7b60	IHECRE00001323.1	f6669f1f-aaef-46a5-9db5-3912305bd000	raw	split8	b117c050dbfa4fd3af6d967f1e2dbe94	1mb_all	3044	h3k27me3	h3k27me3	0.99978703	2.6034538e-08	0.99978703	2.5124187e-08	1.9535759e-05	0.00017888144	7.263622e-07	4.595538e-06	1.0203929e-06	3.320129e-07	5.183977e-09	7.749652e-06
9e9490ba098114b926c8655ff43429bc	IHECRE00001332.1	14fd143b-c3f0-4047-9e97-3ccc760cd3a2	pval	split8	b117c050dbfa4fd3af6d967f1e2dbe94	1mb_all	3044	h3k4me1	h3k4me1	0.99891055	0.0010137392	2.3330722e-06	4.7402625e-07	0.99891055	2.098875e-06	1.644245e-07	1.15849725e-05	4.3513305e-06	5.2409865e-05	1.8323202e-06	5.0528837e-07
9eaaeba3365e4eaacabfb43d00b57d07	IHECRE00004684.5	a09c9a68-e7d6-4332-959f-7d3b5893bd24	fc	split8	b117c050dbfa4fd3af6d967f1e2dbe94	1mb_all	3044	h3k9me3	h3k9me3	0.9997149	1.5727359e-08	9.39022e-06	0.00014506518	1.0156754e-07	0.000119463206	0.9997149	1.09134746e-07	1.5349051e-06	6.014055e-07	7.262887e-06	1.4632903e-06
9f024358c64fc35e362c151ed379af29	IHECRE00000950.7	9edf5ad2-8c28-4fa7-9919-cb8396004967	raw	split8	b117c050dbfa4fd3af6d967f1e2dbe94	1mb_all	3044	h3k4me1	h3k4me1	0.9944406	0.004314165	7.2162034e-06	3.472026e-05	0.9944406	2.3623996e-05	4.6612017e-06	0.0010590364	6.244085e-06	8.5425396e-05	2.1161717e-05	3.1313714e-06
9f0f102cfafbc3a4c11323eea7a80efd	IHECRE00002372.1	92c8d9ac-f699-498e-8980-ed20c8f0b86c	fc	split8	b117c050dbfa4fd3af6d967f1e2dbe94	1mb_all	3044	h3k4me1	h3k4me1	0.9176874	0.034579296	0.0001540335	0.00197213	0.9176874	0.040748775	4.8774367e-05	0.0011584231	0.00022036987	0.0024784897	0.00010047231	0.0008519142
9f1f82c640eeed928530753c1db0a9bb	IHECRE00004876.1	59481737-5f3a-4213-a57d-7491c642c1b7	gembs_neg	split8	b117c050dbfa4fd3af6d967f1e2dbe94	1mb_all	3044	wgbs-standard	wgbs-standard	0.6449881	0.0058755656	0.0002140502	0.0069722454	0.00457362	0.0005754725	0.00070059445	0.0028538913	0.00046103727	0.0012425045	0.3315429	0.6449881
9f348b6083fba9863a6a6d67df7eeaf1	IHECRE00000332.2	0dd3b40f-bb15-4240-9bb5-71a0385bd0a2	Unique_plusRaw	split8	b117c050dbfa4fd3af6d967f1e2dbe94	1mb_all	3044	rna_seq	rna_seq	0.97919995	0.007537192	8.020376e-05	0.0033980499	0.0010920431	0.00069040473	5.8116733e-05	9.017371e-05	0.007108578	0.97919995	0.00019077436	0.0005544961
9f58c17933171c912a4f487c7228648e	IHECRE00000939.6	ce7acfa1-eb49-4563-abfe-986ec845e9a4	raw	split8	b117c050dbfa4fd3af6d967f1e2dbe94	1mb_all	3044	h3k4me1	h3k4me1	0.99680185	0.0027417606	3.0062061e-05	6.5996915e-06	0.99680185	9.194763e-05	3.0445283e-06	0.00015613784	7.5638636e-06	2.1388281e-05	4.107494e-06	0.00013545685
9f6c911b41927d680a77e03cdfc520ac	IHECRE00003838.5	81062b7a-f969-4fb2-ad00-2580d77ec836	pval	split8	b117c050dbfa4fd3af6d967f1e2dbe94	1mb_all	3044	h3k4me1	h3k4me1	0.9916352	0.0077483025	2.7737217e-06	5.916063e-05	0.9916352	7.107649e-05	9.500441e-07	0.00011653202	2.5043044e-05	0.00032120766	1.4936403e-06	1.8264678e-05
9fa0a79cac195441557006e812d27215	IHECRE00002375.1	1d773374-cc16-499b-afb6-becce5485bf0	fc	split8	b117c050dbfa4fd3af6d967f1e2dbe94	1mb_all	3044	h3k27ac	h3k27ac	0.9944929	0.9944929	9.145032e-07	0.001962202	0.00034322732	0.00014547074	7.0191925e-07	1.9879823e-05	0.00027224465	0.002564751	2.451658e-05	0.00017321401
9fb07926196dacadcec74bca284ccab5	IHECRE00001036.6	499ba511-d0ff-4421-a892-6290432d7bc4	pval	split8	b117c050dbfa4fd3af6d967f1e2dbe94	1mb_all	3044	h3k4me3	h3k4me3	0.99953735	0.0003203721	1.8844509e-07	3.6026481e-06	8.9635066e-08	0.99953735	1.9410063e-08	6.4636685e-10	0.00011692797	2.0744725e-05	3.1543568e-09	7.8110185e-07
9fc7a9254ea369ba9c02dcdd5ded3ff4	IHECRE00003292.2	881a1b96-1e20-447f-a3d7-2f9bfb401bd0	pval	split8	b117c050dbfa4fd3af6d967f1e2dbe94	1mb_all	3044	h3k27ac	h3k27ac	0.9997695	0.9997695	3.7473546e-07	5.919414e-06	1.1979608e-05	0.00017814015	8.8865754e-08	1.2454249e-06	1.1009977e-05	1.2232742e-05	4.5104494e-07	8.96906e-06
9fdfe8a48f4c7d2b56e44e44bdfe42fe	IHECRE00001984.1	fb98cc6a-4781-455a-a1a3-6885933c9005	pval	split8	b117c050dbfa4fd3af6d967f1e2dbe94	1mb_all	3044	h3k36me3	h3k36me3	0.9989806	8.5588006e-05	5.7911823e-08	0.9989806	1.8835145e-07	7.224168e-05	9.708857e-07	5.2335295e-06	0.0004011835	0.00031918602	2.652937e-06	0.00013199804
9ff0de8941e18fb2610180aa62744207	IHECRE00001936.1	93858f63-89ca-4fc1-b09c-156027aebe3c	raw	split8	b117c050dbfa4fd3af6d967f1e2dbe94	1mb_all	3044	h3k4me1	h3k4me1	0.987317	0.0120521635	1.5463851e-05	6.9295806e-06	0.987317	8.01171e-05	1.163874e-06	0.00045851644	5.279173e-06	4.9682072e-05	6.4370244e-07	1.2879686e-05
a00a52908244e5bf9dcd9838ba772efe	IHECRE00004631.5	ffc01521-5996-46cc-9c7b-d00c3725c13d	fc	split8	b117c050dbfa4fd3af6d967f1e2dbe94	1mb_all	3044	h3k27ac	h3k27ac	0.9345241	0.9345241	6.441617e-05	0.0013040825	0.049024165	0.0035109166	7.768866e-05	0.010047315	0.00011211059	0.00011372522	5.8767578e-06	0.001215692
a017c338f587de17565aa7572bca18f7	IHECRE00003824.4	0d9403d3-7c49-45ef-b733-64b963da6a93	fc	split8	b117c050dbfa4fd3af6d967f1e2dbe94	1mb_all	3044	h3k4me1	h3k4me1	0.99481815	0.002875032	3.6116682e-05	6.931821e-05	0.99481815	0.0001776817	1.6392798e-06	0.00013105675	0.00014417467	0.0016548723	6.2134277e-06	8.5688036e-05
a05240c12415ad1ccdaef93457b530f7	IHECRE00002315.1	c7ea9c4d-dc00-4dcc-b06f-5fa3e7c790c3	fc	split8	b117c050dbfa4fd3af6d967f1e2dbe94	1mb_all	3044	h3k4me3	h3k4me3	0.97729295	0.0063326163	0.00010475306	7.590694e-05	0.00022096279	0.97729295	1.9535858e-06	1.393959e-06	0.014041286	0.0013849307	1.5640793e-06	0.00054156076
a064f677358709d5f684f62154c5e3da	IHECRE00001909.1	e6a2cf05-4442-4900-8653-30cc3d2324ab	pval	split8	b117c050dbfa4fd3af6d967f1e2dbe94	1mb_all	3044	h3k27me3	h3k27me3	0.9997812	2.2500619e-07	0.9997812	2.6337165e-07	5.343431e-07	0.00017665444	1.5444524e-05	8.94152e-06	3.3337667e-06	1.199434e-06	1.3183296e-08	1.2297277e-05
a071c1c77fb5df7212cd634c7edc358a	IHECRE00000236.3	a73b7d7a-72c8-4781-91d5-38a6f8ee33c5	fc	split8	b117c050dbfa4fd3af6d967f1e2dbe94	1mb_all	3044	h3k27me3	h3k27me3	0.9992168	2.6702428e-06	0.9992168	1.4598774e-06	1.1690997e-06	0.00014476148	0.00011332298	1.4392266e-05	1.1261918e-05	3.3971046e-06	9.345228e-07	0.00048975775
a072168a494423646dc491432c662d56	IHECRE00003811.1	5a443ccb-e57e-49b1-b0d8-1190f415a4ba	pval	split8	b117c050dbfa4fd3af6d967f1e2dbe94	1mb_all	3044	h3k4me1	h3k4me1	0.9956809	0.0031328322	1.8046954e-05	5.0880597e-05	0.9956809	0.00019947934	8.278138e-06	6.6647735e-05	4.7378915e-05	0.00029496656	0.0004957624	4.629151e-06
a09c64214d34ef6b0cb96a97b8de3cc4	IHECRE00002694.1	6b33a918-4e1e-4162-bad1-ca9bffa478de	Unique_plusRaw	split8	b117c050dbfa4fd3af6d967f1e2dbe94	1mb_all	3044	rna_seq	rna_seq	0.99362975	0.00025704625	2.6698277e-05	0.0020318166	0.0012489685	6.513717e-05	2.048813e-05	5.3126965e-05	0.0024141874	0.99362975	8.979795e-05	0.00016277359
a0db5f95c178d5d7a3a77baa1faadfea	IHECRE00000955.6	589bdf97-7b71-477f-8787-bb5a06a42659	pval	split8	b117c050dbfa4fd3af6d967f1e2dbe94	1mb_all	3044	h3k27ac	h3k27ac	0.9990471	0.9990471	1.157894e-06	5.75879e-05	0.0005304269	0.00014994454	3.5298618e-07	1.2178395e-05	8.2924824e-05	0.00011004956	1.7494784e-06	6.5766408e-06
a0e39e45a7da77d70fd102e245574865	IHECRE00004654.5	c4b4269c-af95-4490-b0d6-e50561122cd6	Unique_minusRaw	split8	b117c050dbfa4fd3af6d967f1e2dbe94	1mb_all	3044	rna_seq	rna_seq	0.9360796	0.0013734667	0.00029680534	0.0024005882	0.00032704932	0.000487223	9.306196e-05	0.00041534298	0.057530638	0.9360796	0.00018771406	0.000808465
a0f6a1e7c1451df1a20d23a3e1eac216	IHECRE00002625.1	b13fd96c-fb93-4446-8079-aba6a4ad1a46	fc	split8	b117c050dbfa4fd3af6d967f1e2dbe94	1mb_all	3044	h3k27ac	h3k27ac	0.99850154	0.99850154	4.7586502e-07	0.00013337936	0.00015426263	0.00017011505	2.740411e-07	2.6496223e-06	0.0002534963	0.0007205423	1.2370038e-05	5.1015875e-05
a0f6fa6dd3063807c14eba32a54f2fe5	IHECRE00000983.7	fbd8e9ac-18c2-44af-965b-f56cc82f5aa5	raw	split8	b117c050dbfa4fd3af6d967f1e2dbe94	1mb_all	3044	h3k27me3	h3k27me3	0.9988808	8.59669e-06	0.9988808	1.5911122e-06	3.4120883e-05	0.00021270146	8.363808e-05	0.00066786754	4.5806314e-06	2.9371308e-06	4.455175e-07	0.00010270515
a1098720674495d5cc55f6052cba6a04	IHECRE00000870.1	7585bc4c-26c0-4af3-8d6b-7e66c5c90c52	Unique_plusRaw	split8	b117c050dbfa4fd3af6d967f1e2dbe94	1mb_all	3044	rna_seq	rna_seq	0.9962889	0.00047074613	7.549308e-06	9.835235e-05	1.1701377e-05	0.00017608776	1.6697956e-06	9.694276e-07	0.0029103276	0.9962889	4.280318e-06	2.9201861e-05
a124d703e9e276ee682e36ccc619fdd8	IHECRE00003836.3	bb5f2209-5784-4d8e-bc4f-dc5a3678ac34	raw	split8	b117c050dbfa4fd3af6d967f1e2dbe94	1mb_all	3044	h3k9me3	h3k9me3	0.99901974	3.9440197e-06	4.1093943e-05	0.00029397281	4.70013e-05	0.0003771377	0.99901974	0.00010697615	1.3640967e-05	2.927988e-06	7.4191434e-05	1.931155e-05
a12dc1caac0317c0bf97bcece2a52305	IHECRE00001038.6	a0b0f9e7-19bd-44bc-b1ae-48a0eb3bff6e	raw	split8	b117c050dbfa4fd3af6d967f1e2dbe94	1mb_all	3044	h3k27me3	h3k27me3	0.99985266	4.150853e-07	0.99985266	9.171544e-08	1.5417592e-05	6.774031e-05	1.807323e-06	4.8411814e-05	1.7857611e-06	1.2152171e-06	6.2845125e-08	1.0377322e-05
a13586cf8a342c0629097a61753f585e	IHECRE00001935.1	87740d95-2152-4bf6-9e4b-40324c82c60e	pval	split8	b117c050dbfa4fd3af6d967f1e2dbe94	1mb_all	3044	h3k4me3	h3k4me3	0.99803394	3.105648e-05	3.0840827e-06	8.7344684e-05	1.9851186e-06	0.99803394	3.8834298e-07	2.8848342e-08	0.0015747868	0.00017479576	9.6702905e-08	9.255717e-05
a142f4d328f00a49e57e58a13aad6c83	IHECRE00003679.3	9ac74a4d-9d70-4efc-945e-29c0f04f171f	fc	split8	b117c050dbfa4fd3af6d967f1e2dbe94	1mb_all	3044	h3k27ac	h3k27ac	0.9875466	0.9875466	4.629259e-06	0.0002170783	0.010315832	0.0005618106	8.189538e-07	1.730124e-05	0.00012386656	0.0010794075	1.9860092e-06	0.00013067304
a160c7bee781d5bc1fd64cda09e510c8	IHECRE00003825.5	6080b7c0-c42c-4dc9-a173-751d9f17b7df	gembs_neg	split8	b117c050dbfa4fd3af6d967f1e2dbe94	1mb_all	3044	wgbs-standard	wgbs-pbat	0.68478054	0.0009879872	0.00035695016	0.00048504196	0.00054575596	0.00018283394	0.0011095253	0.0012106573	0.00012776861	0.00020965935	0.68478054	0.3100032
a1750ab11291c91ab04da05b18101ba5	IHECRE00000236.3	a73b7d7a-72c8-4781-91d5-38a6f8ee33c5	pval	split8	b117c050dbfa4fd3af6d967f1e2dbe94	1mb_all	3044	h3k27me3	h3k27me3	0.99992967	1.514419e-07	0.99992967	1.8611657e-07	2.0089618e-07	3.5916295e-05	8.2000115e-06	6.9560707e-07	4.854479e-06	1.512268e-06	8.300279e-08	1.8388002e-05
a188d735bea0f8dfb26843559a17ad58	IHECRE00000972.6	767f330d-c515-40cb-be8a-255001f91f74	fc	split8	b117c050dbfa4fd3af6d967f1e2dbe94	1mb_all	3044	h3k9me3	h3k9me3	0.998276	1.1831139e-07	0.000594598	0.00015638635	9.2091597e-07	0.0005115886	0.998276	4.785992e-06	4.437778e-06	3.0452009e-06	0.00043640588	1.1782667e-05
a18dfddc654a84979d81a0125421d548	IHECRE00000248.2	4d6d38de-1bb2-440e-b884-e7d32a40f7d8	raw	split8	b117c050dbfa4fd3af6d967f1e2dbe94	1mb_all	3044	h3k4me1	h3k4me1	0.99648297	0.0028579365	3.1811556e-05	1.416002e-05	0.99648297	0.00023232665	1.4850452e-06	9.841693e-05	2.6301977e-05	0.00022221003	7.1238205e-06	2.5255269e-05
a19c21dbae151b5a51efd6b968302491	IHECRE00002596.1	80740d32-9ebb-45e6-b8fe-9ce431935b30	raw	split8	b117c050dbfa4fd3af6d967f1e2dbe94	1mb_all	3044	h3k27ac	h3k27ac	0.99869895	0.99869895	5.0752004e-07	7.5148973e-06	0.00016094321	0.00096515886	5.652415e-08	3.5926354e-07	2.003411e-05	0.00013924621	1.5304307e-06	5.681573e-06
a1a9a9f2aee4e0cffbd54d8cbcb7d7f0	IHECRE00002626.1	23d3432e-5f19-4f07-8e39-7ac9dfdeafc2	Unique_plusRaw	split8	b117c050dbfa4fd3af6d967f1e2dbe94	1mb_all	3044	rna_seq	rna_seq	0.99545693	0.00046746444	8.442787e-06	0.00013773575	2.0239502e-05	0.00022539738	2.6934272e-06	1.1829303e-06	0.0036351234	0.99545693	7.986931e-06	3.6879108e-05
a1ba7f00a90ac4dc54c9bb7d5c59a3f9	IHECRE00000056.3	107c2f3b-8e2c-4db7-a50f-bc2007923538	raw	split8	b117c050dbfa4fd3af6d967f1e2dbe94	1mb_all	3044	h3k4me1	h3k4me1	0.9995864	0.00025235914	3.6935612e-06	2.4892147e-06	0.9995864	4.793607e-05	3.3859436e-07	1.5966329e-05	1.3331178e-06	8.4529325e-05	4.5407232e-06	4.4750243e-07
a1e3cf3adc4a6eb0530f2b1d0cb2fdaa	IHECRE00000957.7	43e107f7-e0f6-47a5-a7b8-13ab80c11387	fc	split8	b117c050dbfa4fd3af6d967f1e2dbe94	1mb_all	3044	h3k36me3	h3k36me3	0.9998542	4.6652704e-06	6.552414e-09	0.9998542	2.5440194e-08	3.6029604e-05	5.676231e-07	7.4497325e-07	2.3362652e-06	6.056186e-05	2.713147e-07	4.0540403e-05
a209143d70f4db20b8a10a5b2e12abb1	IHECRE00004624.6	6524e694-6c78-43e7-b315-0683deb5a987	fc	split8	b117c050dbfa4fd3af6d967f1e2dbe94	1mb_all	3044	h3k4me1	h3k4me1	0.99052256	0.0038189008	6.5010805e-05	0.00042481974	0.99052256	0.0004984169	3.5504272e-05	0.003951337	1.7919963e-05	0.00019993423	7.763238e-05	0.00038786253
a23824a2e426424233da41d7438c576b	IHECRE00003845.2	7673cefe-afff-41e8-b1a7-d52d55271696	raw	split8	b117c050dbfa4fd3af6d967f1e2dbe94	1mb_all	3044	h3k36me3	h3k36me3	0.9854557	0.00034808528	8.24148e-07	0.9854557	0.00010838255	3.0659077e-05	5.788525e-06	0.0004049419	6.6688735e-05	0.013361931	4.0244562e-05	0.00017662844
a2465c2da92c3297be095dd9f9b199f7	IHECRE00001903.1	416699f9-7423-4550-be49-8f02faa2b0d5	pval	split8	b117c050dbfa4fd3af6d967f1e2dbe94	1mb_all	3044	h3k27me3	h3k27me3	0.9998925	5.4375224e-09	0.9998925	3.3878283e-08	4.0547034e-06	9.4480485e-05	7.31292e-07	4.1479436e-07	1.8562458e-06	6.99014e-07	1.28625235e-08	5.1802813e-06
a246de6bfb1fb62f75cb2b28f77ab8a9	IHECRE00001037.6	e9b250ef-6377-4987-adf8-68ea08d090bf	pval	split8	b117c050dbfa4fd3af6d967f1e2dbe94	1mb_all	3044	h3k27me3	h3k27me3	0.9995993	2.846398e-08	0.9995993	2.0944364e-07	4.5793975e-05	0.00029804977	1.1218192e-06	7.208547e-07	1.4298558e-05	7.2615553e-06	2.8898217e-08	3.3416727e-05
a265e0ec64c87a334f1bd0a5b0312d57	IHECRE00002481.1	074e5c3e-258f-4a28-a8d8-2f69f7997aaa	fc	split8	b117c050dbfa4fd3af6d967f1e2dbe94	1mb_all	3044	h3k27ac	h3k27ac	0.99475175	0.99475175	4.5786774e-06	3.604016e-05	0.0032229924	0.0006863783	4.0236813e-07	4.0662126e-06	0.00012498716	0.0010867635	3.13114e-05	5.0774826e-05
a26f285809b0462ec66116467e3ee085	IHECRE00000821.3	18dcc987-6c99-4d81-9929-d35211608376	ctl_raw	split8	b117c050dbfa4fd3af6d967f1e2dbe94	1mb_all	3044	input	input	0.8905363	0.011085588	0.0029861818	0.02355726	0.021067783	0.04033326	0.005871413	0.8905363	0.0007937301	0.0014599055	0.00014407458	0.0021644635
a287e1407666ef54d553ca6f7055a42a	IHECRE00001499.1	c9cb9eda-d197-42fa-b33c-dc794c877752	pval	split8	b117c050dbfa4fd3af6d967f1e2dbe94	1mb_all	3044	h3k4me3	h3k4me3	0.9953021	0.0007212853	2.6744933e-06	6.166424e-05	1.3314952e-06	0.9953021	2.4070485e-07	2.4074055e-08	0.0032553924	0.0005970998	9.114161e-08	5.817117e-05
a2bf87609f0c25b9175dd45a72a6a3a0	IHECRE00004909.1	f8b36395-d166-4464-9dcb-74868adc7410	pval	split8	b117c050dbfa4fd3af6d967f1e2dbe94	1mb_all	3044	h3k9me3	h3k9me3	0.9994018	8.38389e-09	9.670464e-07	0.00031006898	5.7854885e-07	3.7221143e-05	0.9994018	7.953366e-08	8.437475e-06	1.1983394e-05	0.00022849103	2.8680287e-07
a2e7bf847544a3b2cea7780c0f67da0e	IHECRE00000101.3	06d0440d-166a-4bfb-8784-29eb25ba34d7	raw	split8	b117c050dbfa4fd3af6d967f1e2dbe94	1mb_all	3044	h3k36me3	h3k36me3	0.9995377	1.0719194e-05	5.4591474e-09	0.9995377	6.486922e-08	2.492949e-06	9.7082385e-08	1.0267394e-06	9.013185e-06	0.0004295771	5.879027e-07	8.594479e-06
a30f032a1079c0a99cee0dfea4a7371e	IHECRE00002245.1	879a10c5-1b25-463b-97a6-ed6db0ac1943	raw	split8	b117c050dbfa4fd3af6d967f1e2dbe94	1mb_all	3044	h3k27ac	h3k27ac	0.993785	0.993785	1.5001589e-05	0.000102692415	0.0018302486	0.001745052	2.6787116e-06	4.280808e-05	0.0009902283	0.0013946675	3.455636e-05	5.713154e-05
a36132e26f165ca212a239ff63d28598	IHECRE00000341.2	92d8175e-0cbc-499a-8b25-bf1078b24dac	gembs_neg	split8	b117c050dbfa4fd3af6d967f1e2dbe94	1mb_all	3044	wgbs-standard	wgbs-standard	0.92688257	0.00047684484	0.00014155176	0.000789971	0.00017134054	0.00016947796	0.0004283393	0.0005020822	0.000148527	0.00021858161	0.070070535	0.92688257
a390a26722b33b196581dd6d4172b1d1	IHECRE00002574.1	553a2534-8a00-45b7-8534-bd806f32e49e	raw	split8	b117c050dbfa4fd3af6d967f1e2dbe94	1mb_all	3044	h3k27ac	h3k27ac	0.9962786	0.9962786	8.84454e-06	3.8759972e-05	0.002253294	0.00051160285	1.4978991e-06	3.5175934e-05	0.00028197607	0.00055460585	1.707438e-05	1.8450912e-05
a3ab84bc26e8deb18211715374e4d28e	IHECRE00000270.2	43754eb9-4d4f-4ac8-9c98-cfd7436168c7	pval	split8	b117c050dbfa4fd3af6d967f1e2dbe94	1mb_all	3044	h3k27ac	h3k27ac	0.97410685	0.97410685	3.577566e-05	0.0119096795	0.00033559283	0.00021555249	0.0006287828	0.008769077	0.00012334301	8.313419e-05	0.00037010512	0.0034221425
a3c4a0a8cd1d6dffde7334bc6ce9a9a0	IHECRE00003827.1	ec0598d2-803a-4c2a-bf73-eb1292d388be	gembs_neg	split8	b117c050dbfa4fd3af6d967f1e2dbe94	1mb_all	3044	wgbs-standard	wgbs-standard	0.8612088	0.00048669058	0.00024054603	0.000333295	0.0006735683	0.00024394083	0.00047760748	0.00042594294	0.00016142458	0.00022882968	0.13551937	0.8612088
a3cc36de4bc349888333e27f7adf74af	IHECRE00004635.6	eb7c4ac6-0e90-4c4c-9088-810681c2c896	pval	split8	b117c050dbfa4fd3af6d967f1e2dbe94	1mb_all	3044	h3k4me1	h3k4me1	0.99925274	0.0004841951	4.6498422e-05	3.1676524e-07	0.99925274	1.163066e-05	1.0197766e-06	0.00018451724	2.0974446e-06	4.4634926e-06	5.1307427e-07	1.1862939e-05
a3ce1f9abe4be4cfa962030fab07ee87	IHECRE00000796.1	c054953b-b58d-4ce0-aa40-11ac8c262c77	Unique_plusRaw	split8	b117c050dbfa4fd3af6d967f1e2dbe94	1mb_all	3044	rna_seq	rna_seq	0.97331107	0.0015554674	1.9352623e-05	0.0004855142	1.2051928e-05	0.0013171051	3.237224e-06	1.8882741e-06	0.023196647	0.97331107	6.475328e-06	9.108728e-05
a3f6731fcc01f41f9ca9b060bfa4494a	IHECRE00000984.6	dbd7c267-a863-405f-a9aa-4d0a979766fc	pval	split8	b117c050dbfa4fd3af6d967f1e2dbe94	1mb_all	3044	h3k4me1	h3k4me1	0.99971133	0.00025614095	1.6245247e-06	1.3304653e-07	0.99971133	3.7155396e-06	9.50624e-08	1.8348475e-06	1.853283e-06	1.8035804e-05	4.9021087e-06	2.5840785e-07
a428b064a4a6db944e1fe7329acfe751	IHECRE00000085.3	c6514d1f-f7d6-47e3-b3e7-3a9905e2253b	pval	split8	b117c050dbfa4fd3af6d967f1e2dbe94	1mb_all	3044	h3k4me1	h3k4me1	0.9961086	0.0037727982	5.846782e-06	7.135838e-07	0.9961086	2.809488e-06	3.1690047e-07	3.3583972e-05	4.182717e-06	6.156073e-05	7.733172e-06	1.7419322e-06
a43190a40829c26f6055f14f7617d9cf	IHECRE00003249.2	89714a52-283d-4a11-8387-9c7582d37d84	raw	split8	b117c050dbfa4fd3af6d967f1e2dbe94	1mb_all	3044	h3k27ac	h3k27ac	0.993032	0.993032	2.625302e-05	0.0004096997	0.003830327	0.0015494062	1.4475941e-05	0.0005565458	0.0001329679	0.00010057651	9.126471e-05	0.00025647326
a43bdcfc48b52343e00e0e52acda7541	IHECRE00001344.1	ed62f0d5-b835-4e53-add8-29a0720bfc56	raw	split8	b117c050dbfa4fd3af6d967f1e2dbe94	1mb_all	3044	h3k27ac	h3k27ac	0.99736977	0.99736977	1.2796834e-06	4.071892e-05	0.00010888087	0.0023543998	1.7202697e-07	3.2651913e-06	4.146054e-05	6.140211e-05	1.1158862e-06	1.7693827e-05
a45c8f672aac51713dae9c85a475a024	IHECRE00000927.6	a3d47378-fb06-4fe7-ba47-ca352e6cfcb1	fc	split8	b117c050dbfa4fd3af6d967f1e2dbe94	1mb_all	3044	h3k27ac	h3k27ac	0.9995066	0.9995066	3.174146e-07	1.0543817e-05	0.00034181145	6.731874e-05	2.0243382e-07	3.0933204e-06	2.4254468e-05	3.5342007e-05	5.0768467e-06	5.2834926e-06
a471b01414d7d32d092eb4d797eaac65	IHECRE00002204.1	a008606a-79f8-40b0-abfe-3c4a8c0a1980	raw	split8	b117c050dbfa4fd3af6d967f1e2dbe94	1mb_all	3044	h3k27ac	h3k27ac	0.9864719	0.9864719	3.7404414e-05	0.00017221396	0.0051953183	0.007111337	4.865007e-06	0.00014799886	0.00029819307	0.0003967448	2.4081592e-05	0.00013988723
a48de86158983e070d8c6ad24c291112	IHECRE00003680.3	bb1bb2b2-42c2-4f18-8e8f-61e82ab17b84	pval	split8	b117c050dbfa4fd3af6d967f1e2dbe94	1mb_all	3044	h3k36me3	h3k36me3	0.99724907	2.508938e-07	1.5739994e-07	0.99724907	2.3108363e-08	0.0019039765	0.0002528926	1.6762408e-07	7.394871e-05	0.0004586247	2.8469676e-06	5.8123325e-05
a4e8523d12ff3c679d1422de166f52a6	IHECRE00001546.1	07cc470f-4616-4484-aadf-0c38eea20b82	pval	split8	b117c050dbfa4fd3af6d967f1e2dbe94	1mb_all	3044	h3k36me3	h3k36me3	0.9937078	0.0006418288	3.2432726e-07	0.9937078	5.6118706e-06	1.9976822e-05	5.5280657e-06	3.2438573e-05	0.0013544105	0.0038156898	0.0001548138	0.00026145004
a51df3e8eca8787f96d7b25695111f1d	IHECRE00001315.1	d18a9bb8-a055-4794-aa27-e2b7af9fbb39	fc	split8	b117c050dbfa4fd3af6d967f1e2dbe94	1mb_all	3044	h3k4me1	h3k4me1	0.9985273	0.0011462164	2.8131519e-05	2.1621609e-06	0.9985273	4.561387e-05	1.6143352e-06	4.669125e-05	1.5486634e-05	6.5456356e-05	0.000100038866	2.133618e-05
a5741324509fcc0c65b6580cd46f0550	IHECRE00001877.2	f9db05fd-4cf8-41f9-899a-8fe8a0cf6642	fc	split8	b117c050dbfa4fd3af6d967f1e2dbe94	1mb_all	3044	h3k27me3	h3k27me3	0.9770148	0.00065558177	0.9770148	4.6825084e-05	0.00011833925	0.0020298879	0.012016031	0.005531165	0.00037565516	3.1476593e-05	8.134788e-07	0.0021795114
a596e2f4bcf810c824f1ac0e8a8f3746	IHECRE00002455.1	3d622546-3c26-4ebb-b122-e73d02a283e6	Unique_plusRaw	split8	b117c050dbfa4fd3af6d967f1e2dbe94	1mb_all	3044	rna_seq	rna_seq	0.9928808	0.0005074181	1.0510454e-05	0.00013290951	1.893609e-05	0.0003187373	2.4098981e-06	1.1018122e-06	0.0060743554	0.9928808	4.863798e-06	4.7996273e-05
a59969233cbe891a190dda624aadace7	IHECRE00000332.2	c9c514ac-1a99-4191-b0b0-7e14f38ebc7a	fc	split8	b117c050dbfa4fd3af6d967f1e2dbe94	1mb_all	3044	h3k36me3	h3k36me3	0.9950022	0.00087195326	1.8030644e-07	0.9950022	3.19418e-06	7.656855e-05	1.6319611e-06	7.2287116e-06	0.0008843046	0.0028980635	1.616884e-05	0.00023844674
a5c45a7ba43a56bc9fff03ada759c845	IHECRE00000944.7	c01c3e17-df45-4e77-aefb-ad39a3a018a0	ctl_raw	split8	b117c050dbfa4fd3af6d967f1e2dbe94	1mb_all	3044	input	input	0.9712375	0.007577188	0.0068469993	0.00090527337	0.008534729	0.0024779616	0.0017320858	0.9712375	3.4216144e-05	4.4542205e-05	5.272535e-05	0.00055677735
a5ccb6807a8637975692efdd61774a0b	IHECRE00001359.1	d815d058-577d-4ecd-99bf-d041589edcd9	raw	split8	b117c050dbfa4fd3af6d967f1e2dbe94	1mb_all	3044	h3k27me3	h3k27me3	0.9996024	1.8750407e-08	0.9996024	2.7299066e-08	9.048926e-06	0.00037441088	1.277516e-06	1.4328216e-06	1.1698655e-06	3.2640895e-07	8.476089e-09	9.89177e-06
a5d6abc32e0b856dac4d859ae55a859f	IHECRE00004650.5	410e4596-d4b7-4868-9d22-d04a94647ba9	Unique_minusRaw	split8	b117c050dbfa4fd3af6d967f1e2dbe94	1mb_all	3044	rna_seq	rna_seq	0.9772521	0.0005299192	0.00012764915	0.0017294748	0.0001362948	0.00033263583	7.3617724e-05	0.00011985423	0.018827768	0.9772521	0.00026412137	0.0006065356
a5e5496e207bf83e25e040c7f628d30b	IHECRE00001012.4	c16c0dff-e008-4ce6-8ee2-6d1a17834a65	gembs_neg	split8	b117c050dbfa4fd3af6d967f1e2dbe94	1mb_all	3044	wgbs-standard	wgbs-standard	0.79905695	0.0007560623	0.00018156391	0.0009836106	0.00035322862	0.00020882378	0.000978247	0.0008058794	8.6161344e-05	0.00018682782	0.19640261	0.79905695
a5f8a786456a096379299e72d27ac897	IHECRE00002600.1	3ae521e5-8c61-42ff-877a-0fc44dc7eddd	Unique_plusRaw	split8	b117c050dbfa4fd3af6d967f1e2dbe94	1mb_all	3044	rna_seq	rna_seq	0.99426925	0.00025318778	2.883857e-05	0.0017757781	0.001199468	5.4974513e-05	2.326895e-05	6.108743e-05	0.002089411	0.99426925	9.0741865e-05	0.00015407945
a602e76c1684acc4ca25cb28ada88a4b	IHECRE00002213.1	fa038e30-acfd-4aa3-bae4-8cf473938189	Unique_plusRaw	split8	b117c050dbfa4fd3af6d967f1e2dbe94	1mb_all	3044	rna_seq	rna_seq	0.9898949	0.0006529067	0.0001451222	0.0012470786	0.003892215	0.00013075188	5.1926887e-05	9.238764e-05	0.0033615972	0.9898949	0.0001585646	0.00037244227
a6337ffafbfc1aae8f745fe30d30f643	IHECRE00001444.1	cb02a5ce-de0b-45eb-b8f4-f6a8dece1621	raw	split8	b117c050dbfa4fd3af6d967f1e2dbe94	1mb_all	3044	h3k27ac	h3k27ac	0.9966449	0.9966449	3.0201497e-06	1.2305494e-05	0.00089142617	0.00047651693	1.7315818e-07	2.0100392e-06	0.00022044996	0.0017352735	1.134766e-06	1.2742948e-05
a638258d294db3038410dfba1a166d87	IHECRE00000225.3	d1ee0082-d238-41c7-b171-6f45a10af559	gembs_pos	split8	b117c050dbfa4fd3af6d967f1e2dbe94	1mb_all	3044	wgbs-standard	wgbs-standard	0.8978695	0.0012409365	0.00021698218	0.0021855535	0.0014587592	0.00029753672	0.00026815553	0.0013226882	0.00024444965	0.0007427258	0.0941527	0.8978695
a66e5199c9ca594bd6016bf0f31b1582	IHECRE00000224.3	2f10d695-5b3b-470a-a2e2-55996404a85c	raw	split8	b117c050dbfa4fd3af6d967f1e2dbe94	1mb_all	3044	h3k27me3	h3k27me3	0.9968945	1.1667547e-05	0.9968945	5.3248045e-06	6.9859466e-06	0.00011576524	0.001334769	0.00027110754	5.88785e-05	1.4282515e-05	7.739115e-05	0.0012094567
a67be533daf5a0ff1de7f12c746df156	IHECRE00001005.4	295db198-fe3f-4319-97a2-6e37da59d182	pval	split8	b117c050dbfa4fd3af6d967f1e2dbe94	1mb_all	3044	h3k9me3	h3k9me3	0.9998061	5.788419e-09	8.4526454e-07	0.00011666542	1.717793e-07	4.6729117e-05	0.9998061	6.6514e-08	2.3306384e-06	1.8844535e-06	2.4806453e-05	3.1737227e-07
a691b3b5cc8343946fe3e781ec91c0a0	IHECRE00003400.1	6ccb9c97-5267-40e5-9ef9-dfd0e49c6319	gembs_neg	split8	b117c050dbfa4fd3af6d967f1e2dbe94	1mb_all	3044	wgbs-pbat	wgbs-pbat	0.8768562	0.00044176515	0.00020112192	0.00049115455	0.00032161974	0.00012824798	0.001310232	0.00090111064	7.482815e-05	0.00014347171	0.8768562	0.11913015
a693f0532cdf3493ab3ecebc039ec13b	IHECRE00001391.1	08502192-a8b8-4f1a-8be6-35f9c38cd747	raw	split8	b117c050dbfa4fd3af6d967f1e2dbe94	1mb_all	3044	h3k4me1	h3k4me1	0.96702373	0.02454974	0.00013254631	2.6097427e-05	0.96702373	0.00069809466	1.5424524e-05	0.0074525243	9.977521e-06	5.035585e-05	1.6903577e-06	3.9707807e-05
a69631c1589ea54f61315a0431fe99a9	IHECRE00002439.1	638e7319-738c-4d63-808d-8aead20b4bd9	pval	split8	b117c050dbfa4fd3af6d967f1e2dbe94	1mb_all	3044	h3k4me1	h3k4me1	0.99494153	0.0041749	3.2262906e-05	8.261789e-06	0.99494153	0.00014573276	3.3667773e-06	5.7585206e-05	0.00022538319	0.0003685982	3.0451172e-05	1.1876287e-05
a699b90b537e3c4242195351986e3bc5	IHECRE00001955.3	0d6e9ac4-1ee5-4f7e-8d0d-48a48250ff2d	fc	split8	b117c050dbfa4fd3af6d967f1e2dbe94	1mb_all	3044	h3k4me3	h3k4me3	0.99536455	7.268996e-05	2.1387455e-06	0.00018294498	5.5769686e-07	0.99536455	6.476657e-07	1.6797198e-08	0.0041520577	0.0001370584	2.393547e-07	8.7232525e-05
a6dc452649a951029d8a92b06c9777a1	IHECRE00001367.1	f4aa8268-3910-4e02-bb2b-e4d3684174ab	gembs_pos	split8	b117c050dbfa4fd3af6d967f1e2dbe94	1mb_all	3044	wgbs-standard	wgbs-standard	0.9889299	0.0022769195	0.00027786265	0.0014028776	0.0005167069	0.00050627335	0.0006520939	0.0022441624	3.692141e-05	5.9404156e-05	0.0030969777	0.9889299
a6f25331075358a58fe9bb876bebc4d2	IHECRE00003824.4	0d9403d3-7c49-45ef-b733-64b963da6a93	pval	split8	b117c050dbfa4fd3af6d967f1e2dbe94	1mb_all	3044	h3k4me1	h3k4me1	0.9990988	0.0004813989	6.566552e-06	3.751731e-06	0.9990988	2.4658188e-05	2.9826336e-07	1.3481904e-05	2.8374037e-05	0.00033847714	9.790616e-07	3.275456e-06
a730fbc2903af6cad3f393d93269b37c	IHECRE00004664.5	62c8cb9c-849d-4391-a84f-be05ffafeb33	gembs_neg	split8	b117c050dbfa4fd3af6d967f1e2dbe94	1mb_all	3044	wgbs-standard	wgbs-standard	0.8451862	0.0006610341	0.00014576818	0.0004768373	0.00044639295	0.00011670276	0.00044636382	0.0006652501	8.347851e-05	0.0001776075	0.15159431	0.8451862
a74f510695ec20fe6064b2380465ba69	IHECRE00001952.2	13207087-ed80-47aa-8ca8-ffaf7fb6289f	Unique_plusRaw	split8	b117c050dbfa4fd3af6d967f1e2dbe94	1mb_all	3044	mrna_seq	mrna_seq	0.99737513	0.00025286694	1.4474519e-05	0.00019849022	1.520644e-06	0.0010067421	1.5349943e-06	1.1943016e-06	0.99737513	0.0010242529	9.748479e-07	0.00012279814
a786154f00ad83c97b1f1a5817962b6b	IHECRE00001877.2	6a14e7e7-ca09-40c7-8b1d-e9b4a534417b	pval	split8	b117c050dbfa4fd3af6d967f1e2dbe94	1mb_all	3044	h3k4me3	h3k4me3	0.99985075	7.7624136e-05	1.0884998e-07	2.7160399e-05	6.432269e-08	0.99985075	3.3062964e-08	1.1233514e-09	3.4621266e-05	7.252778e-06	2.3567495e-09	2.4679794e-06
a79101be2afd6a8b8ec77f7d159ff392	IHECRE00000241.3	e590a556-6181-4b64-8099-0b8ac3706fc6	fc	split8	b117c050dbfa4fd3af6d967f1e2dbe94	1mb_all	3044	h3k4me1	h3k4me1	0.8353636	0.16226062	3.5541907e-05	0.00023298738	0.8353636	9.5745134e-05	1.0065291e-05	0.00030715062	0.00026917638	0.0007708165	5.342229e-05	0.00060092023
a7a436385ee25322a6dc27b6e84948ab	IHECRE00003702.7	24008611-ffc0-4ba0-a0d2-d682c9ae86aa	Unique_minusRaw	split8	b117c050dbfa4fd3af6d967f1e2dbe94	1mb_all	3044	rna_seq	rna_seq	0.7048259	0.0024272967	0.000101090154	0.017285623	1.2921178e-05	0.010359266	3.522098e-05	1.2774236e-05	0.26230586	0.7048259	0.000102716374	0.0025312195
a7d4c47f0b6893b43656836cdcff59c0	IHECRE00001984.1	6b31b179-3aa4-4ada-8651-33a2dd4e7ed9	raw	split8	b117c050dbfa4fd3af6d967f1e2dbe94	1mb_all	3044	h3k9me3	h3k9me3	0.9999113	3.0133744e-08	3.8401406e-05	2.1021773e-05	2.34382e-07	2.363555e-05	0.9999113	6.465745e-07	1.3672027e-06	4.3018397e-07	2.781767e-06	2.6714602e-07
a7e5b0ba98762ca7ac0230cffff5ab41	IHECRE00004694.5	0cdd9c98-5382-4fa9-8344-3547dbab5848	ctl_raw	split8	b117c050dbfa4fd3af6d967f1e2dbe94	1mb_all	3044	input	input	0.9249248	0.02447058	0.008099471	0.003882409	0.029372975	0.0034674194	0.0016537794	0.9249248	0.00044565662	0.0002609787	0.0003867354	0.0030352112
a7ea226172a16f9cc8d797981ba2cc8a	IHECRE00004605.1	5720ead7-dd43-4b40-b17e-b9f7cda69ec0	raw	split8	b117c050dbfa4fd3af6d967f1e2dbe94	1mb_all	3044	h3k4me1	h3k4me1	0.99204755	0.0029743095	5.4037337e-05	4.43268e-05	0.99204755	0.00023724447	2.5022297e-05	0.0044973907	1.2290492e-05	7.33958e-05	8.820319e-06	2.5579944e-05
a7ef8f4e059f3d5406cdf8ccfc280e51	IHECRE00003205.2	601a9f4a-b62a-4439-a540-fe6d080509bb	pval	split8	b117c050dbfa4fd3af6d967f1e2dbe94	1mb_all	3044	h3k27ac	h3k27ac	0.9964604	0.9964604	3.8836665e-06	8.555564e-05	0.00019207549	0.00088790077	1.4786538e-06	2.5348223e-05	0.0020651047	0.0002396741	9.555555e-06	2.9051766e-05
a88cb527130bf1a6b197f2b3d9d5677e	IHECRE00002291.1	714d78af-79f4-4029-b2ab-8af852b00485	fc	split8	b117c050dbfa4fd3af6d967f1e2dbe94	1mb_all	3044	h3k27ac	h3k27ac	0.9416	0.9416	0.00023611193	0.00070264685	0.036690827	0.016740862	5.2826825e-05	0.0026111254	0.00023371214	0.00033272867	6.3555206e-05	0.00073573267
a8a200fd2cc4aa46e8c19032906f003d	IHECRE00000891.3	fb00a7e7-238b-4700-a7c5-74f53fcfa842	raw	split8	b117c050dbfa4fd3af6d967f1e2dbe94	1mb_all	3044	h3k4me3	h3k4me3	0.87370664	0.030471988	0.0010641798	0.043942682	0.01364452	0.87370664	0.002199955	0.027681587	0.0013152496	0.002589433	7.843784e-05	0.0033052836
a8f19d01d760c6339011a9a8defd267a	IHECRE00001907.1	44c273dc-24c7-4e79-b228-7ff7c6ee7d07	ctl_raw	split8	b117c050dbfa4fd3af6d967f1e2dbe94	1mb_all	3044	input	input	0.9426985	0.011667946	0.00771873	0.003511106	0.0099786725	0.015270542	0.006648592	0.9426985	9.0190675e-05	6.7934154e-05	1.2983662e-05	0.0023348113
a92072471d608188f4ba0708dc021b75	IHECRE00001394.1	d827b161-ac7d-4a8a-9116-61bfbf4eb6f2	fc	split8	b117c050dbfa4fd3af6d967f1e2dbe94	1mb_all	3044	h3k36me3	h3k36me3	0.9993876	0.0001620425	3.7222367e-08	0.9993876	4.1483406e-07	7.794959e-05	5.479958e-07	3.663072e-06	5.252954e-05	0.0002731065	2.8362124e-06	3.9250168e-05
a92676ce091af5afd838762df3f92db4	IHECRE00000809.1	264b4ad4-1f00-4747-90a3-b26869a017f2	Unique_plusRaw	split8	b117c050dbfa4fd3af6d967f1e2dbe94	1mb_all	3044	rna_seq	rna_seq	0.97323984	0.0024814724	3.368855e-05	0.00059406407	4.9595335e-05	0.00023021703	8.722679e-06	9.859782e-06	0.022945024	0.97323984	8.614351e-06	0.00039904955
a926f5774cd16b77774e0f869ed57b3e	IHECRE00000306.2	2da6bd36-84bc-412f-b093-ba9c25372714	gembs_pos	split8	b117c050dbfa4fd3af6d967f1e2dbe94	1mb_all	3044	wgbs-standard	wgbs-standard	0.8933753	0.00056265533	0.00023091714	0.0006024704	0.000212352	0.00014598247	0.0006758029	0.00077899056	0.00017140612	0.0002299673	0.10301409	0.8933753
a932514b7bcdd4700a9f72f4456d09d6	IHECRE00000676.1	c8b1c46d-e0ac-44f4-919e-04c7a55e1869	raw	split8	b117c050dbfa4fd3af6d967f1e2dbe94	1mb_all	3044	h3k27ac	h3k27ac	0.9042382	0.9042382	0.000118143136	0.00015775142	0.08759184	0.0013321617	2.7121867e-05	0.0045285635	0.0002394406	0.00036530796	2.5414156e-05	0.001375992
a9410f56236ee518e5c25e4918c568a7	IHECRE00002286.1	d8fe6322-24c1-4e80-8f1a-f74794fa249b	pval	split8	b117c050dbfa4fd3af6d967f1e2dbe94	1mb_all	3044	h3k4me1	h3k4me1	0.9953585	0.0040791505	1.8762988e-05	5.4160764e-06	0.9953585	7.747099e-05	1.8095932e-06	3.955028e-05	0.00011707749	0.00027876144	1.7336006e-05	6.167941e-06
a983aff935ef55096c48beaf483c3cb6	IHECRE00000235.3	077c5772-92ce-4a32-a06f-48c1b9a6f571	pval	split8	b117c050dbfa4fd3af6d967f1e2dbe94	1mb_all	3044	h3k27ac	h3k27ac	0.7896378	0.7896378	1.5315009e-05	0.0001466746	0.20924944	6.0252798e-05	7.6012725e-06	0.00019493741	0.00013927842	0.0003226746	2.0651763e-05	0.00020537367
a9b6d1fff814f625ce1990d192180e4c	IHECRE00000709.3	6a6e5234-23fa-41fc-9f41-6ee555b180c8	raw	split8	b117c050dbfa4fd3af6d967f1e2dbe94	1mb_all	3044	h3k27ac	h3k27ac	0.88955534	0.88955534	7.592373e-05	0.006709588	0.08976895	0.0037896307	2.6505153e-05	0.0057514384	0.00036820353	0.0034343065	1.4741299e-05	0.00050540187
a9bc64d220a5fd01a0e561e18c43f1e7	IHECRE00003714.7	2388f649-2a9e-4b59-bc9d-98fc0f5b424d	ctl_raw	split8	b117c050dbfa4fd3af6d967f1e2dbe94	1mb_all	3044	input	input	0.8566668	0.0149809895	0.02675116	0.0037211357	0.06461547	0.021371024	0.008532524	0.8566668	0.00048996136	0.000615377	0.00019687208	0.0020586401
a9be430c824e2715738e3f82abb32786	IHECRE00004713.2	b1fb7fa3-42e5-4170-b27f-c40cb3eb9b60	Unique_minusRaw	split8	b117c050dbfa4fd3af6d967f1e2dbe94	1mb_all	3044	rna_seq	mrna_seq	0.6516305	0.003099668	0.00015737074	0.0015319131	3.4814195e-05	0.003178561	1.7727878e-05	2.4846058e-05	0.6516305	0.33641383	3.437665e-05	0.0038764
a9bf4797b6ef77814ec100527b44d2f2	IHECRE00000283.2	7f67273c-22a5-4a1a-aee0-8086eabdc75c	gembs_pos	split8	b117c050dbfa4fd3af6d967f1e2dbe94	1mb_all	3044	wgbs-standard	wgbs-standard	0.922081	0.0003374807	0.00013536337	0.000608435	0.0001568324	0.00013406387	0.0004487861	0.00040590367	0.00014230932	0.00020077254	0.07534887	0.922081
aa0e158523828443451f0f7cce12b004	IHECRE00004614.1	d432a8cc-1853-4b92-812e-d08c937c5a9e	gembs_pos	split8	b117c050dbfa4fd3af6d967f1e2dbe94	1mb_all	3044	wgbs-standard	wgbs-standard	0.9006198	0.0003898501	0.00010251791	0.00034881078	0.00028151172	0.00013723933	0.0003239276	0.0002832006	0.00013852773	0.00021204678	0.09716261	0.9006198
aa39f77dc6d03c97be5b4208624a1c9d	IHECRE00000135.3	0995675f-93a1-472f-8e43-a929a4abaab9	fc	split8	b117c050dbfa4fd3af6d967f1e2dbe94	1mb_all	3044	h3k4me3	h3k4me3	0.9977302	0.0021100151	3.5052537e-06	2.2046503e-05	1.1563593e-05	0.9977302	2.4936853e-07	1.9565266e-07	2.7085818e-05	1.8366953e-05	2.7139068e-08	7.670009e-05
aa3c58beb68506b75bb1d0040ced93fa	IHECRE00001959.2	750a19c1-18ed-49f4-9a40-94442cc932b5	raw	split8	b117c050dbfa4fd3af6d967f1e2dbe94	1mb_all	3044	h3k4me1	h3k4me1	0.98600984	0.012482461	0.00013325363	2.1775537e-05	0.98600984	0.0002749958	1.0110855e-05	0.0007537128	2.8601764e-05	8.15191e-05	0.00013648014	6.7283254e-05
aa511fecb2e6a1a06a154716e11e3c65	IHECRE00002290.1	8615ef68-ce6f-46c7-a993-bfed9ac9db0f	raw	split8	b117c050dbfa4fd3af6d967f1e2dbe94	1mb_all	3044	h3k27ac	h3k27ac	0.99904996	0.99904996	3.9802075e-07	3.1648192e-06	5.090996e-05	0.00057165994	3.1644902e-08	1.0673933e-07	5.2773405e-05	0.0002669153	8.714573e-07	3.21156e-06
aa9be7ceebbc35b9304d57e1dbfd4138	IHECRE00001961.2	26f0e8b3-e0d8-467c-92a7-4029668db296	raw	split8	b117c050dbfa4fd3af6d967f1e2dbe94	1mb_all	3044	h3k4me1	h3k4me1	0.9956636	0.0035272683	8.1265316e-05	7.1089808e-06	0.9956636	4.9687198e-05	5.3051253e-06	0.0004869608	1.7329532e-05	3.924337e-05	0.00010260199	1.956017e-05
ab04d8e388baaeb7c05f0d422fa00d8c	IHECRE00004656.5	d1e112ae-26f5-4d0c-967f-355a759029c5	raw	split8	b117c050dbfa4fd3af6d967f1e2dbe94	1mb_all	3044	h3k4me1	h3k4me1	0.9810322	0.016154075	3.8079415e-05	0.0002548764	0.9810322	0.0012035025	1.6228276e-05	0.00092629786	3.4831308e-05	0.00016654292	3.1074887e-05	0.0001421907
ab2b5d5bce97ed4d608cd2c9d15323d3	IHECRE00002235.1	50f19661-8a57-498d-9ab8-eb962dbc3404	Unique_minusRaw	split8	b117c050dbfa4fd3af6d967f1e2dbe94	1mb_all	3044	rna_seq	rna_seq	0.9904524	0.0009781166	7.638025e-05	0.0010311783	0.00311844	0.00017224511	4.02018e-05	0.00012564484	0.003619593	0.9904524	0.00021328968	0.00017259832
ab768d68b830bfc3a99ab0826c1c7ac9	IHECRE00003161.2	9fb306ef-c2e4-4b61-a266-4e2da225c4c6	fc	split8	b117c050dbfa4fd3af6d967f1e2dbe94	1mb_all	3044	h3k27ac	h3k27ac	0.93437004	0.93437004	0.001966445	0.0021615233	0.017564813	0.013355498	0.00037161814	0.01296663	0.00051149714	0.00029097556	0.00093657756	0.015504466
ab772c5d99b1ca5fd27146d5709ab556	IHECRE00002625.1	b13fd96c-fb93-4446-8079-aba6a4ad1a46	raw	split8	b117c050dbfa4fd3af6d967f1e2dbe94	1mb_all	3044	h3k27ac	h3k27ac	0.9992642	0.9992642	2.072723e-07	3.2782533e-05	8.3405845e-05	7.96426e-05	6.901243e-08	1.0478141e-06	7.0124195e-05	0.00045660985	1.9008417e-06	9.9093895e-06
ab99d2a6f8a05ae7cddc5397ddfcd13c	IHECRE00004737.1	2f0d49d3-4163-41cc-9b7c-b89ec18a62e3	raw	split8	b117c050dbfa4fd3af6d967f1e2dbe94	1mb_all	3044	h3k27ac	h3k27ac	0.9898442	0.9898442	4.296805e-06	0.0005291109	0.0010579235	0.0072236373	3.7432603e-06	9.47648e-06	0.0005213275	0.0006060891	9.800527e-05	0.00010220718
abbc3dfe8e1fbb00a1b610b764d2b924	IHECRE00003811.1	34e1eb06-bd04-44e7-b752-6e248f54239d	fc	split8	b117c050dbfa4fd3af6d967f1e2dbe94	1mb_all	3044	h3k27me3	h3k27me3	0.9984577	4.2567935e-06	0.9984577	1.6916359e-06	2.1492724e-06	8.819251e-05	0.00054842944	6.356513e-06	4.350169e-05	5.1821453e-06	3.2022828e-07	0.00084229314
abf6665f640c4fa78d559c179c817e68	IHECRE00004655.5	2b61d46e-471d-49e9-8be5-799a59949ba5	pval	split8	b117c050dbfa4fd3af6d967f1e2dbe94	1mb_all	3044	h3k27me3	h3k27me3	0.99997306	2.9576734e-09	0.99997306	4.822979e-09	8.9075496e-07	1.5971103e-05	9.7122076e-08	5.8524282e-08	1.0570826e-06	2.4997604e-07	2.1240123e-08	8.711025e-06
ac538a5b0b43bf2904a36c661a519601	IHECRE00003215.2	424e1b93-d5ac-4d9b-a031-17418fdbb6ab	pval	split8	b117c050dbfa4fd3af6d967f1e2dbe94	1mb_all	3044	h3k27ac	h3k27ac	0.99869245	0.99869245	4.2439256e-06	3.4910267e-05	0.000625807	9.2420596e-05	1.3836093e-06	2.2277824e-05	0.00028870656	0.00020888171	1.0457151e-05	1.8379442e-05
ac7291ae0b2c099c1f733ad39109a758	IHECRE00003810.1	6e14e6f0-1b9c-49f7-a433-6851357624bf	Unique_plusRaw	split8	b117c050dbfa4fd3af6d967f1e2dbe94	1mb_all	3044	rna_seq	rna_seq	0.7246803	0.009080745	0.00086143427	0.0063428143	0.00040059973	0.0069818418	0.00046261807	0.00022756249	0.24827746	0.7246803	0.0010106209	0.0016740637
acbae5286279a261889ac839dc9fbd3a	IHECRE00002505.1	ebe519f9-bd8b-4816-9f0f-24c5707de974	fc	split8	b117c050dbfa4fd3af6d967f1e2dbe94	1mb_all	3044	h3k27ac	h3k27ac	0.99129194	0.99129194	1.2614519e-06	0.0040951455	0.000693884	0.00012329652	1.1872619e-06	5.0709095e-05	0.00030866414	0.003153597	4.8543225e-05	0.00023184664
acbb872c86efc63afa2d0a8bfe2b2d53	IHECRE00001005.4	295db198-fe3f-4319-97a2-6e37da59d182	fc	split8	b117c050dbfa4fd3af6d967f1e2dbe94	1mb_all	3044	h3k9me3	h3k9me3	0.9998161	2.2634705e-08	5.3959047e-06	0.00010404624	3.1240464e-07	6.567054e-05	0.9998161	3.1070215e-07	1.0181791e-06	4.232066e-07	3.5140968e-06	3.1308095e-06
acc5cde4b5ba2512c417d78c3003e7ee	IHECRE00001965.2	ef4e5ad4-caa2-424f-9bf2-7145353fa420	raw	split8	b117c050dbfa4fd3af6d967f1e2dbe94	1mb_all	3044	h3k27me3	h3k27me3	0.9963815	1.6352422e-05	0.9963815	1.417746e-06	3.683013e-05	0.000113426286	0.00011189334	0.0028075108	4.122787e-06	2.6843456e-06	1.1633024e-06	0.0005229378
acd0c0f23bc2d7038e15722444d1c2c5	IHECRE00001905.1	0fc65df4-d665-45e5-b601-58323279be58	raw	split8	b117c050dbfa4fd3af6d967f1e2dbe94	1mb_all	3044	h3k4me3	h3k4me3	0.9979786	0.00020334467	4.092831e-06	4.130122e-05	5.918974e-06	0.9979786	2.5049664e-07	4.1292925e-08	0.0013939249	0.00028557042	8.818462e-08	8.693075e-05
ace28e2ad62f1ff90f8376456e7caa57	IHECRE00000861.1	6f6d9cde-d623-4c00-973b-5bb99e478acd	Unique_minusRaw	split8	b117c050dbfa4fd3af6d967f1e2dbe94	1mb_all	3044	rna_seq	rna_seq	0.9699864	0.0014045063	3.3845597e-05	0.0013545942	1.4916546e-05	0.0006369408	6.2948775e-06	1.16174715e-05	0.0262734	0.9699864	1.3557999e-05	0.00026417174
ad20e366a688ad85151d02683b2806a8	IHECRE00003249.2	89714a52-283d-4a11-8387-9c7582d37d84	pval	split8	b117c050dbfa4fd3af6d967f1e2dbe94	1mb_all	3044	h3k27ac	h3k27ac	0.9986349	0.9986349	2.2342208e-06	2.1631457e-05	7.217159e-05	0.00050557044	8.467862e-07	4.89755e-06	0.0006424329	9.02008e-05	6.6551556e-06	1.8459554e-05
ad3408be92e467e802186f79ffcface5	IHECRE00000053.3	8efd4d25-0ff3-467d-8be9-cd2a58761d99	raw	split8	b117c050dbfa4fd3af6d967f1e2dbe94	1mb_all	3044	h3k9me3	h3k9me3	0.9620733	0.00014440955	0.0142761925	0.0018458933	6.3890846e-05	0.0048499233	0.9620733	0.016257646	8.420524e-05	5.790107e-05	0.00010466906	0.00024197406
ad3fe377f792f212445fa36a01ffc174	IHECRE00000802.1	a44204f1-08eb-410c-956a-0c453c96b4aa	Unique_plusRaw	split8	b117c050dbfa4fd3af6d967f1e2dbe94	1mb_all	3044	rna_seq	rna_seq	0.9944284	0.00034601954	1.03803295e-05	0.00011027638	2.9263028e-05	8.28191e-05	3.265101e-06	2.3746481e-06	0.0049345796	0.9944284	1.0859108e-05	4.1640797e-05
ad69c1764465a327833515e7609c4140	IHECRE00002624.1	ce994d24-e66a-43a5-ae85-f502fa4b07e0	Unique_plusRaw	split8	b117c050dbfa4fd3af6d967f1e2dbe94	1mb_all	3044	rna_seq	rna_seq	0.99314547	0.0003061864	3.4279852e-05	0.0020334146	0.0016610894	5.5938635e-05	2.6857088e-05	8.3321465e-05	0.0023379708	0.99314547	0.00010569638	0.0002099185
ad765505f2e05484dc2149257f59e9be	IHECRE00004605.1	5720ead7-dd43-4b40-b17e-b9f7cda69ec0	fc	split8	b117c050dbfa4fd3af6d967f1e2dbe94	1mb_all	3044	h3k4me1	h3k4me1	0.9933076	0.0027476165	4.559705e-05	4.6230372e-05	0.9933076	0.00023047828	2.3956569e-05	0.0034660366	1.27068915e-05	7.885304e-05	7.724352e-06	3.3323333e-05
ad8e94e37a20484e8a800c4240ce1b29	IHECRE00002695.1	b10d6833-37a0-4396-804c-f65fe91132a6	Unique_minusRaw	split8	b117c050dbfa4fd3af6d967f1e2dbe94	1mb_all	3044	rna_seq	rna_seq	0.9920838	0.00088783336	6.654395e-05	0.0008564849	0.0017119369	0.00017592206	3.0965617e-05	8.178226e-05	0.0037853622	0.9920838	0.000146905	0.00017237618
ada74ad0c2b45f1704304302f5710b96	IHECRE00004606.2	5946f083-9733-4b0e-bccd-bb3958898b16	pval	split8	b117c050dbfa4fd3af6d967f1e2dbe94	1mb_all	3044	h3k4me1	h3k4me1	0.9984059	0.00150001	4.889059e-06	2.527163e-06	0.9984059	1.3867064e-05	1.02709e-06	4.2334912e-05	8.741436e-06	1.3887974e-05	2.053092e-06	4.6898363e-06
adea2777e5bb1868fca6d33165ef1695	IHECRE00001892.7	3aa6df7a-71ce-4255-a277-c95974933ec4	Unique_minusRaw	split8	b117c050dbfa4fd3af6d967f1e2dbe94	1mb_all	3044	rna_seq	rna_seq	0.94546396	0.0018459772	1.9747966e-05	0.011266463	7.627225e-06	0.0016721757	5.7940324e-06	1.5175842e-05	0.039441884	0.94546396	2.0725476e-05	0.00024056731
ae1764d38c0b7ac2ab12aafb3d3fc7de	IHECRE00001471.1	1a15235c-2fe4-4569-a5a6-ed62c1765abd	raw	split8	b117c050dbfa4fd3af6d967f1e2dbe94	1mb_all	3044	h3k9me3	h3k9me3	0.9897626	6.496149e-05	0.0007484805	0.0010038879	0.00015625221	0.003997889	0.9897626	0.0041500777	5.1181047e-05	1.4824486e-05	2.3005941e-05	2.6910318e-05
ae6318dc4a502df0643a5a934208f6c0	IHECRE00003846.4	53e00ffc-e4ee-471a-aebb-4ed13367fb9f	Unique_minusRaw	split8	b117c050dbfa4fd3af6d967f1e2dbe94	1mb_all	3044	mrna_seq	mrna_seq	0.87848485	0.001554709	6.575332e-05	0.0005414893	4.8156413e-05	0.00041856378	2.5728552e-05	4.0033177e-05	0.87848485	0.11814532	5.615775e-05	0.0006192051
ae63730451176840f5fb3637dead3711	IHECRE00004881.1	22a15f30-d859-4a56-b85a-7236dea89a21	pval	split8	b117c050dbfa4fd3af6d967f1e2dbe94	1mb_all	3044	h3k4me3	h3k4me3	0.9978442	2.7064048e-05	7.78992e-06	6.6970046e-05	3.3863905e-06	0.9978442	1.3623687e-06	4.658019e-08	0.0016880257	0.00016187713	3.3109728e-07	0.00019900141
ae70ef04644195645f33c024ed176f69	IHECRE00000813.1	3149003f-0ac2-4fdb-a0d8-3d2a295c2828	pval	split8	b117c050dbfa4fd3af6d967f1e2dbe94	1mb_all	3044	h3k4me3	h3k4me3	0.999913	4.014826e-08	3.3283893e-08	4.07062e-05	1.6039438e-09	0.999913	3.7860063e-06	3.018195e-11	2.9764795e-05	1.1985304e-05	1.7525567e-08	6.40272e-07
aea894f6be4e17435edae9c33b15c12d	IHECRE00000676.1	c8b1c46d-e0ac-44f4-919e-04c7a55e1869	fc	split8	b117c050dbfa4fd3af6d967f1e2dbe94	1mb_all	3044	h3k27ac	h3k27ac	0.9578865	0.9578865	3.175665e-05	9.404636e-05	0.038547587	0.0003936718	6.7508263e-06	0.00051044754	9.714318e-05	0.00010162175	2.1298578e-05	0.0023091163
aeacd74b47e5e02b68566ce1a8ab8be9	IHECRE00000845.3	8f1cec96-4bfa-4aa3-9f9f-fcca1d78af7b	gembs_pos	split8	b117c050dbfa4fd3af6d967f1e2dbe94	1mb_all	3044	wgbs-standard	wgbs-standard	0.8275281	0.001093434	0.00031631626	0.00088970613	0.0003892282	0.00023642636	0.0010067213	0.0013321395	0.00011972641	0.00020157057	0.16688651	0.8275281
aec617c4dbb11d9b12f37fd0d03fae42	IHECRE00000075.3	deed8834-c9d1-4320-9e1c-d32dd26b078b	fc	split8	b117c050dbfa4fd3af6d967f1e2dbe94	1mb_all	3044	h3k27me3	h3k27me3	0.99389315	1.1908673e-05	0.99389315	1.6869446e-05	8.329172e-06	0.0030158109	0.002425281	0.0004256976	2.9022633e-05	6.3338175e-06	2.3523246e-07	0.0001673123
aec8b8e55db1fc7dc40bd4c761c78b2e	IHECRE00001366.1	7a1c4921-4a4a-4223-900f-1c4dc0b09866	fc	split8	b117c050dbfa4fd3af6d967f1e2dbe94	1mb_all	3044	h3k36me3	h3k36me3	0.9992318	8.323215e-05	3.0354716e-08	0.9992318	2.6756476e-07	2.1705757e-05	7.9526546e-07	2.3249788e-06	0.00014648447	0.00044603486	7.652295e-06	5.9577465e-05
aede5a171882e5e83b2c88ae2bff74d7	IHECRE00000709.3	6a6e5234-23fa-41fc-9f41-6ee555b180c8	pval	split8	b117c050dbfa4fd3af6d967f1e2dbe94	1mb_all	3044	h3k27ac	h3k27ac	0.9929645	0.9929645	3.4593897e-06	0.00024957053	0.005623748	0.00030778282	7.9405936e-07	2.5247684e-05	9.36035e-05	0.0006867566	2.025848e-06	4.2427248e-05
aef7e2513dc5f802f82e6e2e2fa29187	IHECRE00000059.3	182c7e63-941c-448e-9a84-d75fe1647c26	gembs_pos	split8	b117c050dbfa4fd3af6d967f1e2dbe94	1mb_all	3044	wgbs-standard	wgbs-standard	0.8136486	0.00085002347	0.0003142684	0.00082686485	0.0003617835	0.00024484657	0.0009971507	0.0011212234	0.000175672	0.00022893294	0.18123063	0.8136486
af0c911b08d45a88f27998e96c80c1c4	IHECRE00003707.6	23b19f49-862e-47ca-bc58-2090fc4e6426	fc	split8	b117c050dbfa4fd3af6d967f1e2dbe94	1mb_all	3044	h3k36me3	h3k36me3	0.99782157	0.0006689528	5.135081e-07	0.99782157	1.8196894e-05	0.0005476639	8.631856e-06	0.00012581232	3.1744086e-05	0.00049666315	1.0713533e-05	0.00026941617
af0fd9d135a22018f24a05d63e645aa3	IHECRE00002605.1	32ed30e8-fb71-44dc-bac7-b3a71aee8cb5	Unique_minusRaw	split8	b117c050dbfa4fd3af6d967f1e2dbe94	1mb_all	3044	rna_seq	rna_seq	0.9889904	0.0009833493	9.9470446e-05	0.0011687796	0.0037971686	0.0001740818	5.5358203e-05	0.00015504166	0.0040823296	0.9889904	0.00026945636	0.00022441807
af7270f7b5cc1fa852564d5bc29e5030	IHECRE00003246.2	36218297-8852-49f1-8071-379e86a8b688	fc	split8	b117c050dbfa4fd3af6d967f1e2dbe94	1mb_all	3044	h3k27ac	h3k27ac	0.99790156	0.99790156	1.1782273e-06	4.7334383e-05	0.0017565562	6.9281334e-05	3.421925e-07	7.8405365e-06	3.4743047e-05	0.00014608898	4.522633e-06	3.0530817e-05
af7412bd03950a47b6dad787c5c32c0e	IHECRE00003844.4	a77ef02b-bb33-4164-a363-1bb99e32820a	pval	split8	b117c050dbfa4fd3af6d967f1e2dbe94	1mb_all	3044	h3k4me1	h3k4me1	0.9815578	0.015205824	0.0003386661	1.2210842e-05	0.9815578	0.00020104658	8.4600515e-06	0.0019496578	0.00018146614	0.00042139363	2.6540854e-06	0.000120827295
af76bdd9c4a8ebaedbb0048a1611f315	IHECRE00001959.2	750a19c1-18ed-49f4-9a40-94442cc932b5	fc	split8	b117c050dbfa4fd3af6d967f1e2dbe94	1mb_all	3044	h3k4me1	h3k4me1	0.98211426	0.016302137	0.00014212562	2.6561007e-05	0.98211426	0.00038828756	1.0616182e-05	0.00057338824	4.0308725e-05	0.00010200428	0.00018185668	0.000118404474
afa1fcf607e9224197342e3d9dcbd614	IHECRE00003706.6	e3b18e0f-8298-4d06-b807-018e79b5724f	pval	split8	b117c050dbfa4fd3af6d967f1e2dbe94	1mb_all	3044	h3k4me1	h3k4me1	0.93390566	0.06321234	8.7389606e-05	4.3072818e-05	0.93390566	6.90846e-05	1.7805687e-05	0.0021558574	0.0002458025	0.00017429159	7.078402e-05	1.777125e-05
afaa5514eef33a80502de759446ed2c7	IHECRE00000295.2	a73ad456-b341-4ad5-a605-10baf0760f62	raw	split8	b117c050dbfa4fd3af6d967f1e2dbe94	1mb_all	3044	h3k4me3	h3k4me3	0.9992861	6.667582e-05	1.1605281e-06	2.1657806e-05	2.2809543e-07	0.9992861	1.0557386e-07	6.3764647e-09	0.0005527172	4.5789056e-05	3.842223e-08	2.5549012e-05
afb545629bc642b6e1c71d06a1a40b8c	IHECRE00000950.7	9edf5ad2-8c28-4fa7-9919-cb8396004967	fc	split8	b117c050dbfa4fd3af6d967f1e2dbe94	1mb_all	3044	h3k4me1	h3k4me1	0.9886276	0.0086631365	1.779123e-05	5.469731e-05	0.9886276	3.809954e-05	1.1301107e-05	0.0023302091	2.1142121e-05	9.5326955e-05	0.00013379115	6.9265147e-06
afc24fb2e632c43fed6ce3566f73da7a	IHECRE00004729.1	e37e563f-2902-4aee-8ba0-37e7ba8bdac9	raw	split8	b117c050dbfa4fd3af6d967f1e2dbe94	1mb_all	3044	h3k9me3	h3k9me3	0.9989741	1.0498591e-06	0.00030938996	0.00044774023	2.3790283e-06	9.464664e-05	0.9989741	9.609765e-06	2.2755132e-05	1.3353828e-05	0.0001194675	5.517876e-06
aff046b7c5648b6d76fdf8a2d2ce6f71	IHECRE00000748.1	04603b3d-3416-42f5-ad11-0e672292830c	Unique_minusRaw	split8	b117c050dbfa4fd3af6d967f1e2dbe94	1mb_all	3044	rna_seq	rna_seq	0.9561904	0.0016024876	4.338288e-05	0.0011476319	1.2438864e-05	0.0006759522	6.6716148e-06	1.1446735e-05	0.040027115	0.9561904	1.4355533e-05	0.00026801447
aff9d1940a0921c654b1f771bbaa33f2	IHECRE00002422.1	f75ddca9-c333-4c33-a3c7-014bc0ac6f38	pval	split8	b117c050dbfa4fd3af6d967f1e2dbe94	1mb_all	3044	h3k4me1	h3k4me1	0.9956671	0.0037605423	1.9478426e-05	5.0662948e-06	0.9956671	0.00010329136	1.785101e-06	3.750317e-05	0.00013595833	0.00024477328	1.8182227e-05	6.332711e-06
b038282faac3971d90a9e6698ef8f66c	IHECRE00003706.6	e3b18e0f-8298-4d06-b807-018e79b5724f	fc	split8	b117c050dbfa4fd3af6d967f1e2dbe94	1mb_all	3044	h3k4me1	h3k4me1	0.7313013	0.100197874	0.0013379932	0.0010229733	0.7313013	0.0035375513	0.0003325926	0.16082704	0.0003913196	0.00026836045	0.00012475114	0.0006581962
b039f349d6578165301f0c06b6218ffd	IHECRE00000225.3	ac643157-1692-4223-8d75-00ef072cf986	pval	split8	b117c050dbfa4fd3af6d967f1e2dbe94	1mb_all	3044	h3k36me3	h3k36me3	0.9993911	1.2946623e-05	1.963775e-08	0.9993911	2.3640267e-07	7.019235e-06	2.1198052e-07	1.0087067e-06	5.7655267e-05	0.0005186619	5.276691e-07	1.0625822e-05
b05cbc803db781fa23b433966173079b	IHECRE00000926.6	ff072471-2bcc-4a73-a207-b4895c50c715	raw	split8	b117c050dbfa4fd3af6d967f1e2dbe94	1mb_all	3044	h3k4me1	h3k4me1	0.998774	0.0011363631	7.7976765e-06	4.5555223e-07	0.998774	1.3032549e-05	2.2003219e-07	5.503122e-05	3.4272252e-06	6.527604e-06	1.166998e-06	2.0186235e-06
b07674a5172a306fed015cafad13782c	IHECRE00002254.1	e6edc369-b038-499e-8b8b-506d24b5eeac	fc	split8	b117c050dbfa4fd3af6d967f1e2dbe94	1mb_all	3044	h3k4me3	h3k4me3	0.9725973	0.0146989655	5.7025358e-05	9.932508e-05	0.00020330682	0.9725973	1.6420523e-06	1.3085216e-06	0.009962611	0.001913747	1.3925514e-06	0.00046348383
b08ee8f851067b025c6e0078f752fce2	IHECRE00002308.1	c9346041-c0eb-470e-83be-c142e7077fb4	raw	split8	b117c050dbfa4fd3af6d967f1e2dbe94	1mb_all	3044	h3k27ac	h3k27ac	0.9869949	0.9869949	3.2971755e-06	0.00023649627	0.009287047	0.00020448277	7.2283456e-07	3.3995057e-05	0.00019070563	0.0029750834	2.0742467e-05	5.250941e-05
b0b10c916da1dc83743175cd27a2c72c	IHECRE00002646.1	543b0d14-79e5-494e-aa34-f5f70273ba36	pval	split8	b117c050dbfa4fd3af6d967f1e2dbe94	1mb_all	3044	h3k27ac	h3k27ac	0.99942905	0.99942905	8.0189733e-07	8.143522e-07	4.3086973e-05	0.00037210996	5.6335598e-08	8.556859e-08	3.7223934e-05	0.000112203474	1.4697744e-06	3.163524e-06
b0be81769530dd681844208b5fa76f51	IHECRE00000957.7	e974118a-1765-49cc-99dd-3d99dcd758cf	pval	split8	b117c050dbfa4fd3af6d967f1e2dbe94	1mb_all	3044	h3k27ac	h3k27ac	0.9980413	0.9980413	8.25841e-07	1.4475818e-05	0.00017399708	0.0011851196	2.82307e-07	1.5935834e-06	0.00032708657	0.0002507611	1.1816198e-06	3.4843263e-06
b0c1f2a09ce78b15f105120e29b08710	IHECRE00001302.1	3038941f-e4fe-4f34-9d65-6a4c245e79d5	fc	split8	b117c050dbfa4fd3af6d967f1e2dbe94	1mb_all	3044	h3k27ac	h3k27ac	0.99807453	0.99807453	7.3897274e-07	6.189967e-05	9.68603e-05	0.0010850606	1.4104725e-07	8.938451e-07	0.00023657258	0.0004128672	1.8232317e-06	2.8572902e-05
b0c4c354eae88476ae81fe33d5558d32	IHECRE00000773.1	a4e904d3-bfd4-4e3e-9df1-2aa63d27f9e0	raw	split8	b117c050dbfa4fd3af6d967f1e2dbe94	1mb_all	3044	h3k4me3	h3k4me3	0.9843946	7.025147e-05	5.2640713e-05	0.005235	0.00014835547	0.9843946	0.009159728	9.216908e-05	0.00022955492	0.0005955187	7.4125896e-06	1.4953379e-05
b1386ebd02f22d7b79ab233f29b36d8f	IHECRE00002540.1	676813a9-d211-4b83-b704-c55231b92d5c	Unique_minusRaw	split8	b117c050dbfa4fd3af6d967f1e2dbe94	1mb_all	3044	rna_seq	rna_seq	0.9903419	0.00044957403	3.7030655e-05	0.0019048285	0.0015148537	6.065442e-05	2.8928036e-05	0.000105789135	0.005016966	0.9903419	0.0003264762	0.0002130254
b14307247f90b8be2e67e00fe180cdce	IHECRE00003846.4	53e00ffc-e4ee-471a-aebb-4ed13367fb9f	Unique_plusRaw	split8	b117c050dbfa4fd3af6d967f1e2dbe94	1mb_all	3044	mrna_seq	mrna_seq	0.7270685	0.0012037142	0.0001345373	0.0003093989	0.00095348887	0.00043363243	4.6515957e-05	3.1961295e-05	0.7270685	0.2691824	7.962737e-05	0.00055616564
b176f0dab8b226d0f452ad6848b61e39	IHECRE00002646.1	543b0d14-79e5-494e-aa34-f5f70273ba36	raw	split8	b117c050dbfa4fd3af6d967f1e2dbe94	1mb_all	3044	h3k27ac	h3k27ac	0.9980919	0.9980919	5.647118e-07	1.0054369e-05	0.00023367736	0.0015258255	8.118131e-08	4.994117e-07	1.892506e-05	0.000111420595	1.4864702e-06	5.646034e-06
b1a28abedac2df0e429889bdab776c89	IHECRE00004646.5	c86bf3e9-5810-48cc-8947-a98f3ac94c8f	Unique_minusRaw	split8	b117c050dbfa4fd3af6d967f1e2dbe94	1mb_all	3044	rna_seq	rna_seq	0.9774644	0.001456155	7.1751296e-05	0.004448671	0.0013403929	0.00067240355	8.2228515e-05	0.00013770947	0.013269144	0.9774644	0.0004808505	0.00057621085
b1ac03eeb80e24f258aebfc41d3f5aa2	IHECRE00002622.1	5e12ec1a-0363-4ca3-8532-b764713b35df	pval	split8	b117c050dbfa4fd3af6d967f1e2dbe94	1mb_all	3044	h3k27ac	h3k27ac	0.9997662	0.9997662	8.4470415e-08	7.7940795e-06	1.0162255e-05	1.8832583e-05	3.7619817e-08	3.0127086e-07	5.3752996e-05	0.00013714847	1.6685752e-06	3.9498173e-06
b1b4a76e0f998af34dbdbb15843284c8	IHECRE00003164.2	59e4d9bd-a16f-455c-a396-bbbc8a96d2fa	raw	split8	b117c050dbfa4fd3af6d967f1e2dbe94	1mb_all	3044	h3k27ac	h3k27ac	0.6091194	0.6091194	0.016555632	0.012214682	0.020965455	0.05913615	0.0040222397	0.23327383	0.000642287	0.0006689602	0.00023480608	0.04316655
b1c0bfc6507f7aae043d86e784b7e31d	IHECRE00000304.2	95eca80c-cf92-4d7c-b119-29df47c015c5	fc	split8	b117c050dbfa4fd3af6d967f1e2dbe94	1mb_all	3044	h3k4me1	h3k4me1	0.9958852	0.0031858962	3.5301615e-05	1.560592e-05	0.9958852	0.00027614104	1.966697e-06	6.862598e-05	9.2690556e-05	0.00038037662	1.7183187e-05	4.0972038e-05
b1c8203b00b541c043cfe27a0afd5233	IHECRE00002005.1	ebf69e06-c387-4768-b3c3-976d5f996cf5	gembs_pos	split8	b117c050dbfa4fd3af6d967f1e2dbe94	1mb_all	3044	wgbs-standard	wgbs-standard	0.9355169	0.0010543813	0.000526097	0.00018450912	0.00085882936	9.854498e-05	0.0004916618	0.0021165365	4.5188877e-05	7.9148915e-05	0.05902813	0.9355169
b20a867567fca2d659a37be59daf8dd6	IHECRE00001886.7	d45c5b10-cdd3-4155-92a4-2af9b39f7519	pval	split8	b117c050dbfa4fd3af6d967f1e2dbe94	1mb_all	3044	h3k27me3	h3k27me3	0.9999337	1.7895713e-08	0.9999337	3.9466602e-08	2.5628184e-05	2.315532e-05	5.283787e-07	6.3431175e-06	2.118893e-06	1.1067791e-06	4.3466454e-08	7.4606955e-06
b21f2304ce5bfb394a2374115732dfe6	IHECRE00001336.1	0466a95d-b0e9-4e28-9bbc-e36633de36d3	fc	split8	b117c050dbfa4fd3af6d967f1e2dbe94	1mb_all	3044	h3k27ac	h3k27ac	0.99814725	0.99814725	2.3600255e-06	5.6661196e-05	0.00092431565	0.0006900683	3.0541304e-07	1.0653646e-05	2.9404497e-05	8.5752064e-05	4.604456e-06	4.8472146e-05
b225356380c0c82bcf6996a4fc75d349	IHECRE00001031.6	6622b307-1109-45cc-b6c9-7369b16e5bc1	pval	split8	b117c050dbfa4fd3af6d967f1e2dbe94	1mb_all	3044	h3k4me1	h3k4me1	0.9941743	0.003300596	1.768079e-05	7.734644e-05	0.9941743	0.0013444109	5.01779e-06	2.3242888e-05	0.00013013874	0.0007303687	0.00019295429	4.0314308e-06
b23642321f84d9f7c910c1e28a5083c9	IHECRE00003819.1	f3c3e31b-1c64-4535-b45d-335af3db233f	raw	split8	b117c050dbfa4fd3af6d967f1e2dbe94	1mb_all	3044	h3k4me1	h3k4me1	0.98042345	0.015997045	1.6052742e-05	0.00017850078	0.98042345	0.0007636233	1.00007655e-05	4.132926e-05	8.6121065e-05	0.0013696379	0.0010988648	1.5214745e-05
b24ea408805ccdcb6404af4b911075ec	IHECRE00000979.6	4017054f-a061-493c-bdcc-9f9f47effb37	fc	split8	b117c050dbfa4fd3af6d967f1e2dbe94	1mb_all	3044	h3k36me3	h3k36me3	0.99885154	2.7775432e-05	1.6843957e-08	0.99885154	4.793492e-07	1.0430469e-05	2.9461998e-07	3.0059036e-06	1.538806e-05	0.0010673077	2.0423881e-06	2.1750016e-05
b2a871b6c3aeee26c31e7a91d10715cd	IHECRE00000958.6	97eecc8c-25ef-419b-a51e-805a2acbb4c0	fc	split8	b117c050dbfa4fd3af6d967f1e2dbe94	1mb_all	3044	h3k27ac	h3k27ac	0.9930773	0.9930773	2.8420934e-06	7.061825e-05	0.0013119206	0.00452184	2.9145752e-07	2.7471904e-06	0.00021869618	0.00075047696	8.294665e-06	3.5268684e-05
b2acab53b502794a53294cc8e834856f	IHECRE00001892.7	d37ba2fd-c103-41c2-a854-82a474c3bdc9	fc	split8	b117c050dbfa4fd3af6d967f1e2dbe94	1mb_all	3044	h3k4me1	h3k4me1	0.9968978	0.0029619837	6.555355e-06	4.0499685e-06	0.9968978	1.5636411e-05	3.219156e-07	7.725617e-05	4.010867e-06	2.2293914e-05	5.835126e-06	4.0866407e-06
b2b791d237e8b701480d6c3016fc05f2	IHECRE00001379.1	7bb30dcc-e5cd-42c7-b3cc-00ab7aee3887	raw	split8	b117c050dbfa4fd3af6d967f1e2dbe94	1mb_all	3044	h3k4me3	h3k4me3	0.9939877	0.0016757832	9.7869615e-06	4.891022e-05	1.8463797e-05	0.9939877	5.111849e-07	1.2628578e-07	0.0036271298	0.0005005795	5.0224656e-07	0.00013053963
b2ca9ce3e7aa2da0a46569dd7c6c7622	IHECRE00001419.1	056c54e0-652e-431d-85f9-ee51fc90a61b	pval	split8	b117c050dbfa4fd3af6d967f1e2dbe94	1mb_all	3044	h3k27ac	h3k27ac	0.9955081	0.9955081	3.0988485e-07	2.5722988e-05	1.3351242e-06	0.0026973768	5.7329494e-08	5.5754622e-08	0.0010142204	0.00073425233	3.2146897e-07	1.8594626e-05
b2d057ad6eac02828afd3a0bb5cc991f	IHECRE00001958.3	15c43137-8b62-45aa-904f-5b9257a45d2c	fc	split8	b117c050dbfa4fd3af6d967f1e2dbe94	1mb_all	3044	h3k4me1	h3k4me1	0.9544582	0.04011392	4.9243074e-05	0.0002457973	0.9544582	0.0005043318	3.689631e-05	0.00046283353	0.00024219275	0.00066770747	0.0030868251	0.00013197673
b2f2852ccef71458043f796ae55fec06	IHECRE00004655.5	2b61d46e-471d-49e9-8be5-799a59949ba5	fc	split8	b117c050dbfa4fd3af6d967f1e2dbe94	1mb_all	3044	h3k27me3	h3k27me3	0.99989164	8.471547e-08	0.99989164	3.1213624e-08	2.5184709e-06	3.1647363e-05	7.636931e-07	2.047475e-06	1.1563315e-06	2.7310003e-07	8.2429786e-08	6.9754366e-05
b2f73c4b3c6b36ff4b0c2315ad8867e7	IHECRE00002288.1	b68bd645-5bef-4099-9acc-674fd8d31848	fc	split8	b117c050dbfa4fd3af6d967f1e2dbe94	1mb_all	3044	h3k27ac	h3k27ac	0.99838054	0.99838054	4.89736e-07	0.0001538351	0.00012862725	9.838248e-05	1.8736965e-07	3.4365426e-06	0.0002137996	0.00096765795	6.204884e-06	4.6881098e-05
b2fa2f4e92795f6e8519cdc419b162d8	IHECRE00004614.1	954b2eef-b887-4e5e-9bfd-a189bb44a099	pval	split8	b117c050dbfa4fd3af6d967f1e2dbe94	1mb_all	3044	h3k9me3	h3k9me3	0.9764606	0.0003664443	0.001192939	0.011248427	0.0010257987	0.0018145231	0.9764606	0.00012468056	0.0019570834	0.0012242916	0.0039959657	0.0005892732
b3188bffe74ce66753b7ba0ad5f31866	IHECRE00000277.2	32f96f36-e33f-4e3d-b54e-16162d591510	fc	split8	b117c050dbfa4fd3af6d967f1e2dbe94	1mb_all	3044	h3k36me3	h3k36me3	0.99863774	8.896037e-05	4.405405e-08	0.99863774	2.713055e-07	1.8083016e-05	7.682163e-07	2.643721e-06	0.00040713162	0.00070507365	6.4990304e-06	0.00013280199
b32f1fc102326136c7c5d00285408c4d	IHECRE00003810.1	7f41fb32-b568-4ab7-a8f0-cc142d5f6bd1	gembs_neg	split8	b117c050dbfa4fd3af6d967f1e2dbe94	1mb_all	3044	wgbs-pbat	wgbs-pbat	0.9800071	0.00023417537	3.729633e-05	0.0003780673	0.00028838997	4.096165e-05	0.00031921192	0.0004903604	4.0745224e-05	0.00014041219	0.9800071	0.018023312
b33838ca949630f104f3b5419926afd3	IHECRE00001546.1	37e46e69-fcc7-4b78-84e3-84d20f000766	raw	split8	b117c050dbfa4fd3af6d967f1e2dbe94	1mb_all	3044	h3k9me3	h3k9me3	0.99997115	1.2524516e-08	6.853627e-07	9.211545e-06	2.0020468e-07	1.2412617e-05	0.99997115	4.307202e-08	5.557111e-07	2.3548967e-07	5.446538e-06	5.2979793e-08
b3a8d7cce9a5a34779d1e5c855b50ec4	IHECRE00001903.1	416699f9-7423-4550-be49-8f02faa2b0d5	raw	split8	b117c050dbfa4fd3af6d967f1e2dbe94	1mb_all	3044	h3k27me3	h3k27me3	0.99990606	7.2977436e-08	0.99990606	5.86218e-08	2.0039727e-06	6.7964196e-05	6.9923913e-06	8.382879e-06	5.9848315e-07	1.986326e-07	1.034024e-08	7.688103e-06
b3d6bc265c757030301ef63a9dab4fb4	IHECRE00004694.5	0cdd9c98-5382-4fa9-8344-3547dbab5848	pval	split8	b117c050dbfa4fd3af6d967f1e2dbe94	1mb_all	3044	h3k4me3	h3k4me3	0.99555886	0.00012984386	2.397358e-06	4.972164e-05	8.2676706e-08	0.99555886	6.7488024e-08	1.0559753e-08	0.0040332843	0.00018767061	8.510317e-09	3.7892198e-05
b3e4d6700286c676645ea449b6d87698	IHECRE00001921.1	33f29835-e25b-4253-aaf6-b5aa600df80f	fc	split8	b117c050dbfa4fd3af6d967f1e2dbe94	1mb_all	3044	h3k9me3	h3k9me3	0.9948666	6.4412285e-05	0.001999071	0.00043276814	0.00013967427	0.0018731088	0.9948666	8.952949e-05	0.00029694315	4.2164847e-05	8.5533255e-05	0.00011009774
b3ff40ead83d7cb4e5c143ff83f28282	IHECRE00001877.2	f9db05fd-4cf8-41f9-899a-8fe8a0cf6642	raw	split8	b117c050dbfa4fd3af6d967f1e2dbe94	1mb_all	3044	h3k27me3	h3k27me3	0.99413	7.65929e-05	0.99413	4.0452774e-06	1.766689e-05	0.00021154068	0.0026089014	0.0024701487	2.4060582e-05	3.2332357e-06	1.4147238e-07	0.00045377066
b4278857211038e1a40c05bb008ad7f6	IHECRE00001881.7	92dfba5d-955b-403c-be1f-cfac91abaf23	fc	split8	b117c050dbfa4fd3af6d967f1e2dbe94	1mb_all	3044	h3k36me3	h3k36me3	0.9990633	0.00024339608	1.8623679e-07	0.9990633	2.157684e-06	0.00013679272	7.579723e-06	2.4739045e-05	5.0212628e-05	0.00018028608	4.3084474e-05	0.00024802203
b48a512a87de589d7fb06137f1394433	IHECRE00002720.1	8db29d12-667d-49ce-8629-8a5bda1b3e73	Unique_minusRaw	split8	b117c050dbfa4fd3af6d967f1e2dbe94	1mb_all	3044	rna_seq	rna_seq	0.9953454	0.00016893378	1.9987448e-05	0.0014495122	0.00020301924	6.242722e-05	1.2217174e-05	4.7453737e-05	0.0025601545	0.9953454	6.184225e-05	6.888476e-05
b4ab3137a591b1b61e99fb1faf4fe65f	IHECRE00000871.3	3b7af8fa-75ad-4872-9216-2ee616970f6a	raw	split8	b117c050dbfa4fd3af6d967f1e2dbe94	1mb_all	3044	h3k27me3	h3k27me3	0.9998534	8.497127e-07	0.9998534	2.4895837e-07	6.208484e-07	8.201697e-05	2.3561995e-06	1.499619e-05	3.966738e-06	2.5290678e-06	3.412332e-08	3.9088256e-05
b4cb2610c7bc178438bfe0d1bca8614b	IHECRE00000803.1	1bae5efb-3fa8-4082-8ca5-6b0f5414d5f5	pval	split8	b117c050dbfa4fd3af6d967f1e2dbe94	1mb_all	3044	h3k4me3	h3k4me3	0.9997687	2.6047337e-07	1.4876879e-07	0.00012382754	1.8520623e-08	0.9997687	2.8332906e-05	1.07329784e-10	2.3383847e-05	5.4665736e-05	1.6075299e-07	4.7879973e-07
b4e4260c60b8a86c616ca1547b0a566d	IHECRE00001516.1	74e22224-5e31-462b-851a-068cfce4c27b	Unique_plusRaw	split8	b117c050dbfa4fd3af6d967f1e2dbe94	1mb_all	3044	rna_seq	rna_seq	0.9066468	0.0013728192	9.6976575e-05	0.00396989	0.0015942957	0.0006094001	0.00011063208	6.793903e-05	0.084198974	0.9066468	0.00018085208	0.0011512877
b594f84f264f9d2c3a3d167f31fa2a91	IHECRE00000235.3	077c5772-92ce-4a32-a06f-48c1b9a6f571	raw	split8	b117c050dbfa4fd3af6d967f1e2dbe94	1mb_all	3044	h3k27ac	h3k27ac	0.50866675	0.50866675	0.0003593687	0.002483182	0.4477212	0.00048171033	0.00020878208	0.033203464	0.00084819837	0.0011132857	0.0012656332	0.0036484473
b5b71ed909a95753db6929da2f35c005	IHECRE00000155.3	8aad1d9d-d4ae-4ccf-a70a-5db7693e9703	raw	split8	b117c050dbfa4fd3af6d967f1e2dbe94	1mb_all	3044	h3k4me3	h3k4me3	0.99932134	0.00053994154	2.9098203e-06	5.703202e-06	1.972971e-06	0.99932134	5.128255e-08	1.9950745e-08	8.192019e-05	3.3479868e-05	3.207736e-08	1.262495e-05
b5daee359c723d1c0c0332147b865859	IHECRE00001366.1	7a1c4921-4a4a-4223-900f-1c4dc0b09866	pval	split8	b117c050dbfa4fd3af6d967f1e2dbe94	1mb_all	3044	h3k36me3	h3k36me3	0.99795926	0.00013975603	7.289428e-08	0.99795926	3.4988688e-07	2.2491104e-05	1.1168374e-06	3.5085138e-06	0.00071546825	0.0011004683	7.969915e-06	4.959199e-05
b5e80b391e67b37d07305eca0eadb746	IHECRE00001906.1	f76edb4e-8305-4b55-b0bf-94b537e504c5	gembs_pos	split8	b117c050dbfa4fd3af6d967f1e2dbe94	1mb_all	3044	wgbs-pbat	wgbs-pbat	0.61661506	0.0009459223	0.00039804578	0.0008316828	0.0005065632	0.00026677057	0.0014751507	0.0014481213	0.00015479983	0.00023633178	0.61661506	0.37712157
b63a1f334b01e73ba7240a799a089427	IHECRE00000346.2	45aa438b-a049-4760-931a-97ae21ce712b	pval	split8	b117c050dbfa4fd3af6d967f1e2dbe94	1mb_all	3044	h3k9me3	h3k9me3	0.9997527	1.2636176e-08	6.915501e-05	1.4395784e-05	1.0952528e-07	0.00015806644	0.9997527	3.2779248e-08	1.2741746e-06	2.895691e-07	3.4864156e-06	5.128769e-07
b63b27d42dffd1e114cf2316e9d2ec1c	IHECRE00003688.3	224378b1-b9a6-497a-9406-7ce9e052b055	pval	split8	b117c050dbfa4fd3af6d967f1e2dbe94	1mb_all	3044	h3k27me3	h3k27me3	0.999808	1.0391826e-06	0.999808	1.7553407e-07	1.1868172e-05	7.5935335e-05	8.706947e-06	5.8920017e-05	1.850428e-06	1.7098033e-06	7.363804e-08	3.1696756e-05
b640aeed0876e95d63dd0f5e57a7f1eb	IHECRE00000701.3	25743ca3-8e5d-4376-9b83-277f75741469	raw	split8	b117c050dbfa4fd3af6d967f1e2dbe94	1mb_all	3044	h3k9me3	h3k9me3	0.9994948	5.0712777e-07	4.1967578e-05	0.00017617541	1.0836103e-06	0.0001029905	0.9994948	1.5937583e-06	1.4670737e-05	3.871136e-06	0.00015196497	1.0395514e-05
b651089ed26a422d04c4cd8004f458fa	IHECRE00000871.3	3b7af8fa-75ad-4872-9216-2ee616970f6a	fc	split8	b117c050dbfa4fd3af6d967f1e2dbe94	1mb_all	3044	h3k27me3	h3k27me3	0.9998878	5.256315e-07	0.9998878	1.6539097e-07	4.262348e-07	5.0937353e-05	1.8787001e-06	6.6440757e-06	2.7428882e-06	1.5748678e-06	2.4720707e-08	4.720199e-05
b699fb590d276dc8bf1d6bcd0633792e	IHECRE00000051.3	89c3d13a-a773-4c1f-b452-23d6d3e98eed	pval	split8	b117c050dbfa4fd3af6d967f1e2dbe94	1mb_all	3044	h3k4me3	h3k4me3	0.99857426	2.9666748e-05	9.673981e-07	5.881264e-05	1.8412018e-07	0.99857426	1.2774618e-07	7.340069e-09	0.0012106941	8.172766e-05	1.9772727e-08	4.34886e-05
b6a445deb0e1bd170f739e1fde5ae781	IHECRE00000114.3	361d4041-91e5-4d49-8e5c-f7ad95451527	pval	split8	b117c050dbfa4fd3af6d967f1e2dbe94	1mb_all	3044	h3k4me3	h3k4me3	0.99667716	0.003120732	2.1561982e-06	5.183559e-05	1.256344e-05	0.99667716	2.9290626e-07	1.4050848e-07	5.5874934e-05	1.5564756e-05	1.8581181e-07	6.365758e-05
b7c089d5c24390402bb0583f58d7c23d	IHECRE00002653.1	ceb29cdb-aab2-497d-ba20-65aeb193b434	Unique_plusRaw	split8	b117c050dbfa4fd3af6d967f1e2dbe94	1mb_all	3044	rna_seq	rna_seq	0.98929834	0.0009625925	0.00018033813	0.0006662551	0.0015956744	0.00027041588	4.198791e-05	5.0302002e-05	0.006541576	0.98929834	0.000102165046	0.0002903741
b7d197c846025d9fd96a460c1d3bb6f9	IHECRE00001377.1	22938fcf-8867-4b94-a648-63d0df61cf5c	pval	split8	b117c050dbfa4fd3af6d967f1e2dbe94	1mb_all	3044	h3k4me1	h3k4me1	0.99914646	0.00076331437	6.5691765e-06	3.1458785e-07	0.99914646	1.1949842e-05	2.3583821e-07	1.1383127e-05	8.91504e-06	4.7240144e-05	2.767493e-06	7.981181e-07
b7d3f37324a81a9ee1873d4492e55f08	IHECRE00001031.6	6b9687cb-d68e-48b8-b970-1e7bcc5c89ee	raw	split8	b117c050dbfa4fd3af6d967f1e2dbe94	1mb_all	3044	h3k9me3	h3k9me3	0.9997973	3.76375e-08	4.920111e-05	3.8716225e-05	5.480194e-08	0.000109467364	0.9997973	1.1442835e-07	2.0626069e-06	5.0883943e-07	1.2535158e-06	1.3107726e-06
b849398d136dbcf453561e9747dfc794	IHECRE00000927.6	a3d47378-fb06-4fe7-ba47-ca352e6cfcb1	raw	split8	b117c050dbfa4fd3af6d967f1e2dbe94	1mb_all	3044	h3k27ac	h3k27ac	0.99923193	0.99923193	3.591393e-07	1.0167291e-05	0.0006436196	5.5053093e-05	2.3358368e-07	5.2994274e-06	1.6048674e-05	3.0857816e-05	3.385555e-06	3.197011e-06
b89a7d379f722248dc6b125be62ce528	IHECRE00001958.3	15c43137-8b62-45aa-904f-5b9257a45d2c	raw	split8	b117c050dbfa4fd3af6d967f1e2dbe94	1mb_all	3044	h3k4me1	h3k4me1	0.96334845	0.032379273	4.201499e-05	0.00022981131	0.96334845	0.00040434202	3.532737e-05	0.00057248794	0.00017103684	0.00064072484	0.0021079292	6.85546e-05
b8c0b67826b64d774cf06756ebfa2fa2	IHECRE00002558.1	2b90b50a-4958-4089-98da-ed505002006a	pval	split8	b117c050dbfa4fd3af6d967f1e2dbe94	1mb_all	3044	h3k27ac	h3k27ac	0.9998312	0.9998312	5.2409582e-08	4.0963755e-06	1.3881372e-06	3.4807075e-05	2.162213e-08	7.4926206e-08	3.3566757e-05	9.059897e-05	7.5045097e-07	3.242831e-06
b8cc24460bbc20eb2aafb667b7d5f609	IHECRE00001038.6	a0b0f9e7-19bd-44bc-b1ae-48a0eb3bff6e	pval	split8	b117c050dbfa4fd3af6d967f1e2dbe94	1mb_all	3044	h3k27me3	h3k27me3	0.99995327	2.7748646e-08	0.99995327	1.9795314e-08	3.2946366e-06	3.5169272e-05	3.1891338e-07	2.118775e-06	1.1111464e-06	6.035486e-07	9.257531e-09	4.081371e-06
b8cfce159073564e9e289d070b1843e3	IHECRE00001960.2	13998ce4-546d-4e1c-972a-05b64bd1609a	fc	split8	b117c050dbfa4fd3af6d967f1e2dbe94	1mb_all	3044	h3k27ac	h3k27ac	0.98040855	0.98040855	2.112902e-05	0.00031539443	0.016437145	0.0011500954	7.233364e-06	0.00021983167	0.00072414917	0.00029659097	0.00023737144	0.0001825424
b8dd719ff08a7be39ccebf3e2ff58059	IHECRE00000121.3	cd60d225-f45f-4d16-98f2-5d3ec24845a6	gembs_neg	split8	b117c050dbfa4fd3af6d967f1e2dbe94	1mb_all	3044	wgbs-standard	wgbs-standard	0.9350985	0.00078972674	0.00022062115	0.0012728155	0.00017680605	0.0003237498	0.0005159086	0.00077130727	0.00036807032	0.0003819459	0.060080644	0.9350985
b8e089d0caa2c3dda78deb9d47782d02	IHECRE00000738.3	45a0a073-837e-42f3-a709-12dfeb2c6fd4	raw	split8	b117c050dbfa4fd3af6d967f1e2dbe94	1mb_all	3044	h3k27me3	h3k27me3	0.999574	2.607354e-06	0.999574	6.3324387e-07	1.3955894e-06	0.0002770175	3.360291e-06	4.161911e-05	9.374947e-06	6.9245884e-06	5.1172584e-08	8.30227e-05
b8e182606c83d891283891abf5c10777	IHECRE00000977.6	8d87561d-f5e3-4b5a-a01a-e8ff8b2b346b	raw	split8	b117c050dbfa4fd3af6d967f1e2dbe94	1mb_all	3044	h3k4me1	h3k4me1	0.9794806	0.017632501	3.484228e-05	4.4455886e-05	0.9794806	3.47032e-05	8.562703e-06	0.002401345	3.100421e-05	0.00025321904	6.0075432e-05	1.8624385e-05
b8e43a95a9e5e5c0bdb11780b2e24d38	IHECRE00002271.1	134882c3-ec56-432a-8cbf-39b4287a6344	fc	split8	b117c050dbfa4fd3af6d967f1e2dbe94	1mb_all	3044	h3k4me1	h3k4me1	0.9623281	0.008583858	0.00092682947	0.0011437506	0.9623281	0.016209207	0.00029480812	0.0065779896	9.9696685e-05	0.0005035426	0.00028490683	0.003047315
b8ec289466dc7fc96c2d849270b38fad	IHECRE00000010.3	f1ae9455-c7d7-4f50-92d0-1bb9a63f0c94	raw	split8	b117c050dbfa4fd3af6d967f1e2dbe94	1mb_all	3044	h3k36me3	h3k36me3	0.9996785	8.7287684e-05	2.0866024e-08	0.9996785	7.6821067e-07	3.5930672e-05	3.4767126e-07	6.700967e-06	6.353727e-06	0.00016990966	1.1738258e-06	1.31456445e-05
b8fa9f595fd18775c1e9413ba9796b94	IHECRE00004602.2	6c8f75ec-1feb-4407-8677-6500a59fcb3e	fc	split8	b117c050dbfa4fd3af6d967f1e2dbe94	1mb_all	3044	h3k36me3	h3k36me3	0.9961738	9.347205e-05	1.07578636e-07	0.9961738	4.3447467e-06	6.786893e-06	9.378788e-07	2.7710113e-05	6.002762e-05	0.003472993	3.193406e-06	0.00015680758
b91f560aad60e720a42c8f85a28212d6	IHECRE00002481.1	45f31933-bf58-4833-bc61-12b388f49be8	Unique_minusRaw	split8	b117c050dbfa4fd3af6d967f1e2dbe94	1mb_all	3044	rna_seq	rna_seq	0.9963568	0.00032759568	1.3451892e-05	0.0003708269	3.3742188e-05	0.000282059	3.2090081e-06	5.2534683e-06	0.0025351113	0.9963568	1.3693994e-05	5.821599e-05
b92d83e65fb5d1c2312f87aea8e5616d	IHECRE00001252.1	5304a79a-da72-4c7e-8065-021648813055	raw	split8	b117c050dbfa4fd3af6d967f1e2dbe94	1mb_all	3044	h3k9me3	h3k9me3	0.99947244	7.48855e-07	3.302492e-05	0.00018250821	3.0013477e-06	0.00026624903	0.99947244	9.880472e-06	7.851672e-06	2.2242457e-06	2.0281863e-05	1.8380601e-06
b95c25d1e5eec98baef26e0eaa1aa03f	IHECRE00004894.1	1865105a-33f7-456f-a390-95fa5434e5c1	raw	split8	b117c050dbfa4fd3af6d967f1e2dbe94	1mb_all	3044	h3k4me3	h3k4me3	0.9998661	1.1939908e-05	9.1949244e-07	5.0761577e-05	1.7733005e-07	0.9998661	1.3077943e-07	9.043828e-09	4.2742435e-05	4.165568e-06	2.7830978e-08	2.2968225e-05
b968c0a58c5908d155cb7dbe83c764c7	IHECRE00001341.1	7802db71-4fbf-4800-9a9d-26322f0c2b51	raw	split8	b117c050dbfa4fd3af6d967f1e2dbe94	1mb_all	3044	h3k27ac	h3k27ac	0.99913424	0.99913424	5.083362e-07	5.9498375e-06	4.0520485e-05	0.00041935002	5.124108e-08	2.513933e-07	0.00022576813	0.00016664667	7.5459167e-07	5.9931635e-06
b96c56a87ad6cac5cbda9ad3a27691bc	IHECRE00000234.3	d628a7a7-c77f-436d-8ccd-d018c7458990	fc	split8	b117c050dbfa4fd3af6d967f1e2dbe94	1mb_all	3044	h3k36me3	h3k36me3	0.9994861	3.8171227e-05	5.580578e-08	0.9994861	6.840471e-07	2.3637487e-05	1.4670799e-06	4.5027145e-06	1.7335631e-05	0.00028048313	4.279743e-07	0.00014719667
b998b26c4e86ed76a7e34d89351581be	IHECRE00000934.7	ce2b89ef-64e1-4ac5-b4e1-7dc7cdf1af04	pval	split8	b117c050dbfa4fd3af6d967f1e2dbe94	1mb_all	3044	h3k27me3	h3k27me3	0.99252605	3.24048e-08	0.99252605	4.3171718e-07	0.0008027892	0.006254222	2.094395e-06	3.1996103e-06	0.00021887662	2.0717318e-05	8.958573e-08	0.00017150618
b9b12b70f6a916477b6c98e3d453e8ad	IHECRE00004635.6	eb7c4ac6-0e90-4c4c-9088-810681c2c896	fc	split8	b117c050dbfa4fd3af6d967f1e2dbe94	1mb_all	3044	h3k4me1	h3k4me1	0.84533924	0.014057963	0.0055287853	0.00010892322	0.84533924	0.0014966057	0.00025885514	0.13072106	6.336607e-05	8.773068e-05	2.4672574e-05	0.002312841
b9e26ca0738575ac20cb50f01e2baac3	IHECRE00000102.3	683e0676-a9ec-4dd5-aad5-53c41f705ebd	pval	split8	b117c050dbfa4fd3af6d967f1e2dbe94	1mb_all	3044	h3k9me3	h3k9me3	0.9053318	3.7936214e-05	0.0020392812	0.0009052354	2.3988765e-05	0.0913063	0.9053318	4.169014e-05	0.000116241456	9.232973e-06	1.06859e-05	0.00017759239
b9f7f0c056cfea1a7050fdebea8ec93a	IHECRE00004682.5	8fe9c12a-ad75-484b-be73-66bf1ef6eafd	pval	split8	b117c050dbfa4fd3af6d967f1e2dbe94	1mb_all	3044	h3k4me1	h3k4me1	0.9932214	0.0064405506	1.0201116e-05	1.46349885e-05	0.9932214	4.4981625e-05	3.218887e-06	0.00013986976	1.5382922e-05	8.0826445e-05	2.3272021e-05	5.730641e-06
b9f80d762e2399c0b4302d75704898c4	IHECRE00001338.1	9823a214-a29d-4d0e-b894-b3d2e2b481ad	raw	split8	b117c050dbfa4fd3af6d967f1e2dbe94	1mb_all	3044	h3k9me3	h3k9me3	0.9941392	4.6464476e-05	0.0010787743	0.0012039982	9.2899674e-05	0.0022391148	0.9941392	0.00088113395	0.00012648967	4.258582e-05	0.000114717535	3.474663e-05
ba15767814bd3ff3552981b3e4713b13	IHECRE00002660.1	86c34b54-8a03-4740-8883-ec0c1a4707d0	pval	split8	b117c050dbfa4fd3af6d967f1e2dbe94	1mb_all	3044	h3k4me3	h3k4me3	0.93638533	0.03406679	2.930756e-05	0.00016734154	0.00012079119	0.93638533	1.937384e-06	8.427189e-07	0.024600284	0.0041506337	1.4725492e-06	0.00047516276
ba1a8c00b142b3a3b09b6ca15f55fc0a	IHECRE00004636.5	5da32e23-ea71-4a18-a6f2-31ed95448732	raw	split8	b117c050dbfa4fd3af6d967f1e2dbe94	1mb_all	3044	h3k9me3	h3k9me3	0.9986217	3.2526827e-06	0.0001148509	0.00039762142	6.1370315e-06	0.00077850604	0.9986217	2.7482713e-05	2.0911055e-05	4.738714e-06	1.5364958e-05	9.41889e-06
ba2331dd4192197b0cb57ee7942569b1	IHECRE00004909.1	f8b36395-d166-4464-9dcb-74868adc7410	fc	split8	b117c050dbfa4fd3af6d967f1e2dbe94	1mb_all	3044	h3k9me3	h3k9me3	0.99976355	4.4457487e-09	5.5371896e-07	0.00017288701	2.753784e-07	2.1975988e-05	0.99976355	4.4908436e-08	1.4898178e-06	2.1832486e-06	3.66813e-05	4.00945e-07
ba2700570324d5098c72d16a6096662f	IHECRE00003808.1	15fff734-a78a-4288-8d11-37559fec46b7	raw	split8	b117c050dbfa4fd3af6d967f1e2dbe94	1mb_all	3044	h3k36me3	h3k36me3	0.99981433	4.5312936e-06	3.8741885e-09	0.99981433	7.424948e-08	8.384988e-06	6.0105583e-07	8.023572e-07	2.8778684e-06	0.00015701348	7.722941e-06	3.6729457e-06
ba504798d8a2bfbdbea20fb4b1b4ba66	IHECRE00000886.3	00df76ae-06c7-44d1-b4a7-25f512065fed	pval	split8	b117c050dbfa4fd3af6d967f1e2dbe94	1mb_all	3044	h3k36me3	h3k36me3	0.9999157	8.198286e-06	5.7662977e-09	0.9999157	6.4265805e-08	1.3458871e-05	1.609862e-07	1.5635173e-06	1.2247308e-06	3.9003557e-05	4.140568e-08	2.0677802e-05
ba6b4eb769db95a002ec8cede3e343d0	IHECRE00000960.6	46d0d536-390e-4c65-a94a-bd9b6dffdea6	fc	split8	b117c050dbfa4fd3af6d967f1e2dbe94	1mb_all	3044	h3k4me3	h3k4me3	0.9999572	2.2489103e-06	8.370286e-08	3.0764604e-05	9.734383e-08	0.9999572	1.0786725e-06	1.121681e-09	6.466458e-06	1.2798369e-06	1.493599e-08	7.5763495e-07
ba90b200275d9fd7a247a4caf98f589f	IHECRE00000017.3	5aa6195f-600b-4b62-a0be-3da6b17b6c8f	fc	split8	b117c050dbfa4fd3af6d967f1e2dbe94	1mb_all	3044	h3k36me3	h3k36me3	0.9992719	0.00024651588	7.807674e-08	0.9992719	2.6305395e-06	6.9911664e-05	7.5561394e-07	1.6007403e-05	1.7080596e-05	0.00030598807	7.317005e-06	6.191769e-05
baf9770fe5eca2bc69049d9dfcf6d6eb	IHECRE00003253.2	79dbc69e-175a-45e0-aabd-cd49bbb28633	raw	split8	b117c050dbfa4fd3af6d967f1e2dbe94	1mb_all	3044	h3k27ac	h3k27ac	0.98819876	0.98819876	2.8470963e-06	0.002321491	0.008377564	8.2476894e-05	2.391362e-06	0.0003778517	3.3054137e-05	0.0003566881	1.0354332e-05	0.00023641309
bb0d9182da81ad6b8d8bcc13cf52c205	IHECRE00001512.1	ac445f8d-152c-4aab-8b28-4d129e7d900f	fc	split8	b117c050dbfa4fd3af6d967f1e2dbe94	1mb_all	3044	h3k27ac	h3k27ac	0.9957581	0.9957581	3.6081078e-06	0.00030577462	0.0003392521	0.0030938727	1.0623722e-06	1.2849086e-05	0.00012573163	0.0002307386	9.045135e-06	0.0001199043
bb18b71491fe454b322c00badd09020f	IHECRE00004702.5	210f2e5d-28f5-46b5-9804-3b14d9074540	pval	split8	b117c050dbfa4fd3af6d967f1e2dbe94	1mb_all	3044	h3k36me3	h3k36me3	0.9949275	0.000401823	6.62453e-07	0.9949275	2.3137685e-05	0.00020656211	2.4313385e-05	5.090041e-05	0.0024711452	0.0013496737	0.00026328594	0.00028093194
bb7810fae200b9db5961a9846b06cc48	IHECRE00000256.2	73fbd55c-39d7-4367-966c-64a3b95b838a	pval	split8	b117c050dbfa4fd3af6d967f1e2dbe94	1mb_all	3044	h3k4me3	h3k4me3	0.98870486	0.003056068	7.881585e-06	8.9437526e-05	1.678878e-05	0.98870486	7.717713e-07	1.4308188e-07	0.0071254834	0.00084088446	3.6562022e-07	0.00015724912
bb8cc4b313cb4ce5e7b1b9f2db5c63e3	IHECRE00000262.2	3a53058f-ce5d-4d47-a291-ef630ff2ff90	raw	split8	b117c050dbfa4fd3af6d967f1e2dbe94	1mb_all	3044	h3k27ac	h3k27ac	0.986881	0.986881	3.1132786e-05	0.00053502264	0.005863563	0.005392914	6.379708e-06	0.00034280278	0.00013070731	0.0006051334	3.950674e-05	0.00017194201
bb98081a5bf17b5e790b342f19d7981e	IHECRE00001467.1	1c2dbbd8-e506-4239-944f-76f68d1c1b78	fc	split8	b117c050dbfa4fd3af6d967f1e2dbe94	1mb_all	3044	h3k36me3	h3k36me3	0.9972045	0.00019853537	9.645976e-08	0.9972045	3.7159482e-06	7.653282e-06	1.702707e-06	1.5084306e-05	0.0002797001	0.002109189	4.0930652e-05	0.00013901676
bbac8969872a5ffbddafb6703295b1d8	IHECRE00000974.7	ed39a30d-e8d4-4be8-8a48-6338c0cdb04b	raw	split8	b117c050dbfa4fd3af6d967f1e2dbe94	1mb_all	3044	h3k36me3	h3k36me3	0.90084845	0.02750126	8.88282e-05	0.90084845	0.0048142895	0.004810407	0.0018491612	0.008374147	0.014903829	0.004212249	0.029315421	0.0032819896
bbda150eb359836435610cc899b1364b	IHECRE00001471.1	abac4394-44be-4aa3-a449-c67db75481d3	pval	split8	b117c050dbfa4fd3af6d967f1e2dbe94	1mb_all	3044	h3k36me3	h3k36me3	0.99613696	0.00019853783	5.4892435e-08	0.99613696	4.4193564e-07	7.375738e-06	3.944205e-07	3.9970346e-06	0.00022273915	0.0033853636	3.2505548e-06	4.0850082e-05
bc2db5028fdcdf73612decaebddf69ba	IHECRE00000250.2	4878d059-ae9d-4e75-b9f6-57c37838f3e3	raw	split8	b117c050dbfa4fd3af6d967f1e2dbe94	1mb_all	3044	h3k9me3	h3k9me3	0.9974038	0.00013148389	0.00067571044	0.00034530513	5.1373776e-05	0.0009979818	0.9974038	0.00019652082	5.972993e-05	1.5406447e-05	6.695326e-05	5.5764907e-05
bc473672448348a8192260dc9147de1c	IHECRE00002253.1	e8de3698-df75-4d54-b02a-23ec8e46b90b	Unique_minusRaw	split8	b117c050dbfa4fd3af6d967f1e2dbe94	1mb_all	3044	rna_seq	rna_seq	0.9881104	0.00094152085	1.3501198e-05	0.0004895183	2.028814e-05	0.0008076147	2.3490825e-06	3.3501317e-06	0.009516041	0.9881104	6.974361e-06	8.845529e-05
bcc52c428c407ee0fcaf1bf6873680ec	IHECRE00002301.1	c3be2f53-0d34-47e2-8416-ed6f8ab78094	pval	split8	b117c050dbfa4fd3af6d967f1e2dbe94	1mb_all	3044	h3k27ac	h3k27ac	0.9994523	0.9994523	1.13117885e-07	3.412789e-06	3.858035e-06	6.825357e-05	2.30587e-08	7.959976e-08	0.00016889426	0.00029904963	3.5367668e-07	3.6069516e-06
bcf71e80b0e4157eb1f8480fe9751b30	IHECRE00000958.6	ab323280-272a-45f0-a5bc-5414fcad9a06	pval	split8	b117c050dbfa4fd3af6d967f1e2dbe94	1mb_all	3044	h3k9me3	h3k9me3	0.9983485	1.2318936e-05	0.00027374775	0.0004483278	2.4320325e-05	0.00027295708	0.9983485	3.6819256e-06	0.00017272712	8.343764e-05	0.00031205724	4.7937516e-05
bd03b963d1e310d7ca997e3668c9ca5b	IHECRE00003691.3	e70a956a-e876-473f-ae67-333f104e486a	fc	split8	b117c050dbfa4fd3af6d967f1e2dbe94	1mb_all	3044	h3k27ac	h3k27ac	0.97745913	0.97745913	3.751982e-06	0.00017858707	0.021498995	0.00012084497	1.4305016e-06	2.9649545e-05	0.00011252137	0.0004986738	4.564858e-06	9.18236e-05
bd1e39292790d6e6751a7c05ea07a5bd	IHECRE00001516.1	0610ce0b-e455-4aa8-bf93-0aabebcfe57d	raw	split8	b117c050dbfa4fd3af6d967f1e2dbe94	1mb_all	3044	h3k4me1	h3k4me1	0.99448687	0.0044588065	6.390479e-05	1.6939655e-05	0.99448687	0.00040076787	3.945417e-06	0.00032074854	3.6260004e-05	0.000116192685	4.8666898e-05	4.679643e-05
bd3523d125ed9149643547665bc5d8df	IHECRE00000043.3	531c01db-d7ec-4377-be41-51b3cab349a9	raw	split8	b117c050dbfa4fd3af6d967f1e2dbe94	1mb_all	3044	h3k9me3	h3k9me3	0.99975747	3.7918684e-07	8.9025896e-05	3.3183594e-05	2.2826193e-06	8.516106e-05	0.99975747	2.1218802e-06	6.779431e-06	1.7620522e-06	2.0847892e-05	9.454947e-07
bd82182a408c9703d03dee1bbe9b76e5	IHECRE00003142.2	7ed5a8ac-bf87-47fa-8b0b-44cec8eb29f8	pval	split8	b117c050dbfa4fd3af6d967f1e2dbe94	1mb_all	3044	h3k27ac	h3k27ac	0.9997043	0.9997043	4.0258175e-07	8.397316e-06	6.068198e-05	5.3957105e-05	1.219181e-07	1.6503883e-06	0.000117957614	4.960533e-05	8.140142e-07	2.122079e-06
bd945d76a790238bb548392136bf847e	IHECRE00000950.7	9edf5ad2-8c28-4fa7-9919-cb8396004967	pval	split8	b117c050dbfa4fd3af6d967f1e2dbe94	1mb_all	3044	h3k4me1	h3k4me1	0.98651576	0.011572711	1.3554355e-05	5.3264783e-05	0.98651576	2.8508872e-05	1.1655881e-05	0.0014938172	5.3638432e-05	0.00014119786	0.00011189801	4.0888494e-06
bd98a6e2c2a0da285620919384f66c6b	IHECRE00004656.5	e57dccc0-edcf-46d1-b89b-33740f27f952	fc	split8	b117c050dbfa4fd3af6d967f1e2dbe94	1mb_all	3044	h3k27me3	h3k27me3	0.9770521	0.00045019976	0.9770521	4.922329e-05	0.00015351803	0.0060221013	0.002518757	0.009145936	4.4946682e-05	1.1107338e-05	6.219618e-07	0.004551351
bdc40743347d992cb08d969b6043edbd	IHECRE00004631.5	ffc01521-5996-46cc-9c7b-d00c3725c13d	pval	split8	b117c050dbfa4fd3af6d967f1e2dbe94	1mb_all	3044	h3k27ac	h3k27ac	0.9998909	0.9998909	5.9664565e-08	1.1109595e-06	8.153621e-05	9.099218e-06	2.1972655e-08	3.1402556e-07	7.5672656e-06	8.494274e-06	1.5313624e-07	7.993673e-07
bdd132a7da61402a208f6501e0486881	IHECRE00001546.1	967ca253-1932-4175-8466-de89b0808edb	fc	split8	b117c050dbfa4fd3af6d967f1e2dbe94	1mb_all	3044	h3k27ac	h3k27ac	0.99703336	0.99703336	6.836947e-07	4.884548e-05	4.637458e-05	0.00045017214	2.0283852e-07	6.929324e-07	0.00033458514	0.0020463765	4.358007e-06	3.4368855e-05
bdd1886dcfb472c2ffb72e120d5c35c9	IHECRE00002308.1	c9346041-c0eb-470e-83be-c142e7077fb4	pval	split8	b117c050dbfa4fd3af6d967f1e2dbe94	1mb_all	3044	h3k27ac	h3k27ac	0.9988444	0.9988444	5.018966e-07	8.897941e-06	0.00020135131	8.56348e-05	9.948177e-08	7.213786e-07	0.00019753951	0.00065166777	2.463218e-06	6.670997e-06
bde024e15d4b1256a4386e74df8bc677	IHECRE00004614.1	954b2eef-b887-4e5e-9bfd-a189bb44a099	raw	split8	b117c050dbfa4fd3af6d967f1e2dbe94	1mb_all	3044	h3k9me3	h3k9me3	0.9946185	2.7562719e-05	0.0003014987	0.0035353668	7.0091744e-05	0.0004475753	0.9946185	6.7059125e-05	0.00023245081	0.0001211495	0.00054229744	3.6491103e-05
be0038f238c1b57ace8033256f3bbd64	IHECRE00003811.1	108f59c3-dec4-4751-bef3-a2ebdf1a7121	Unique_plusRaw	split8	b117c050dbfa4fd3af6d967f1e2dbe94	1mb_all	3044	mrna_seq	mrna_seq	0.85118777	0.0050893505	0.0025789125	0.009279567	0.0003029935	0.010907251	0.0007169295	0.00046364966	0.85118777	0.115221724	0.0008896357	0.0033621602
be085348cfd0b02de99e4f9fa1aad201	IHECRE00002375.1	1d773374-cc16-499b-afb6-becce5485bf0	pval	split8	b117c050dbfa4fd3af6d967f1e2dbe94	1mb_all	3044	h3k27ac	h3k27ac	0.99883074	0.99883074	1.5371707e-07	3.5217177e-05	8.563497e-06	8.2650615e-05	5.8730453e-08	3.013842e-07	0.0002008662	0.00083044445	1.2444798e-06	9.814549e-06
be1a8fa579552bd2cc2b06225831ee51	IHECRE00001409.1	ebf22f73-167d-4209-aa2c-8ee5e9e930bc	raw	split8	b117c050dbfa4fd3af6d967f1e2dbe94	1mb_all	3044	h3k27ac	h3k27ac	0.9632223	0.9632223	0.000115371025	0.007094713	0.013434284	0.0028627913	3.921014e-05	0.010010761	0.00011995614	0.001402168	0.00038825668	0.0013101321
be2e0559f8c40bd7ed49012847a11341	IHECRE00001471.1	ec8a676e-9e5b-4b67-aeab-fd46162c4925	fc	split8	b117c050dbfa4fd3af6d967f1e2dbe94	1mb_all	3044	h3k27me3	h3k27me3	0.9985259	1.6299435e-06	0.9985259	1.028834e-06	6.132046e-05	0.00049818563	0.00010844354	0.0007459562	2.439084e-06	7.1968384e-07	8.8563795e-08	5.4322878e-05
be8b99382dbe076e53367b1a41ab950c	IHECRE00003111.2	5f020c58-dfc5-4a44-8196-dfbb6f46e987	fc	split8	b117c050dbfa4fd3af6d967f1e2dbe94	1mb_all	3044	h3k27ac	h3k27ac	0.99799144	0.99799144	4.098219e-06	0.00019923512	0.0012195108	0.00022899215	1.5808951e-06	7.196307e-05	4.8735023e-05	8.273796e-05	1.1505925e-05	0.00014016204
be93a90a3a14bbd38528ea5e1d5c0790	IHECRE00001439.1	fa5d6f19-db7e-4366-ace1-d1fce095583d	fc	split8	b117c050dbfa4fd3af6d967f1e2dbe94	1mb_all	3044	h3k4me3	h3k4me3	0.99702865	0.00026734898	5.3028016e-06	5.467164e-05	5.0879325e-06	0.99702865	3.8352638e-07	3.9254637e-08	0.0021403916	0.00035850776	2.037105e-07	0.00013954703
bebc422322b722eeaefc1103705b9cbe	IHECRE00001024.7	2e84cf63-5b9e-45b8-ba29-c7e26e9b278b	fc	split8	b117c050dbfa4fd3af6d967f1e2dbe94	1mb_all	3044	h3k4me3	h3k4me3	0.9969952	0.0020033605	2.098673e-05	8.7613495e-05	1.7753715e-05	0.9969952	1.6461969e-06	8.5616904e-07	4.853464e-05	1.4859596e-05	4.3932528e-07	0.0008088382
bed09f40a923ccafa9ce2092ec68a42f	IHECRE00002712.1	fc97064a-b6e6-489f-baf6-20f8594341f3	Unique_minusRaw	split8	b117c050dbfa4fd3af6d967f1e2dbe94	1mb_all	3044	rna_seq	rna_seq	0.98941433	0.0012900088	8.171426e-05	0.00088214886	0.0033197976	0.00019494141	4.0418792e-05	0.000120160075	0.004267618	0.98941433	0.00021117348	0.00017769841
bed6985f92fbafec6a92d0b376dc3cbf	IHECRE00003180.2	ff5fddc6-0240-4273-a07f-62b081bba1be	raw	split8	b117c050dbfa4fd3af6d967f1e2dbe94	1mb_all	3044	h3k27ac	h3k27ac	0.99803346	0.99803346	2.4136703e-05	3.1210086e-05	0.00072237477	0.00042120437	3.057263e-06	3.1662476e-05	0.00038281758	0.00021129998	1.4268646e-05	0.00012436193
bf12c7c3d8f9ad2d7370c12fc1ad9c4a	IHECRE00000260.2	3ac826bb-c219-4eb4-ae1e-412d5ac0b154	raw	split8	b117c050dbfa4fd3af6d967f1e2dbe94	1mb_all	3044	h3k36me3	h3k36me3	0.9977761	0.00017510328	8.96789e-08	0.9977761	1.551804e-06	1.7148106e-05	4.349368e-07	1.39824015e-05	0.00012738598	0.0018039077	2.876154e-06	8.132093e-05
bf263e1500c14f027ceb38c3e7025dfc	IHECRE00002367.1	f3ce7a33-0221-4b36-8e51-11f35bb0345e	Unique_plusRaw	split8	b117c050dbfa4fd3af6d967f1e2dbe94	1mb_all	3044	rna_seq	rna_seq	0.9927207	0.00027447485	2.7961423e-05	0.0021618519	0.0014644249	6.238843e-05	2.2709768e-05	5.363519e-05	0.002935718	0.9927207	0.00011383074	0.00016235195
bf91f9300380629180ef413da55a99a6	IHECRE00000295.2	60df2a3a-1f67-4cf7-a0fe-730669e35aa0	raw	split8	b117c050dbfa4fd3af6d967f1e2dbe94	1mb_all	3044	h3k27me3	h3k27me3	0.9977604	1.3876217e-05	0.9977604	1.2229229e-05	2.3887103e-05	0.00062282465	0.001061965	0.00034953773	3.1778854e-05	1.091259e-05	9.139853e-06	0.000103453254
bf9dbaf07f6ce45d5cab0fbceb96f23b	IHECRE00003694.3	82741208-bee6-4bd1-a5c8-9e1f9958fae9	gembs_neg	split8	b117c050dbfa4fd3af6d967f1e2dbe94	1mb_all	3044	wgbs-standard	wgbs-standard	0.94008714	0.00028359352	0.00014447581	0.00029458533	0.0003166233	0.00020884209	0.00027690653	0.00021358127	0.0001153999	0.0001771818	0.05788154	0.94008714
bfacc475fb5d48d2e36a69ebfaa9a356	IHECRE00000649.1	1f9812b7-461b-4143-9393-53a6a0c21d90	raw	split8	b117c050dbfa4fd3af6d967f1e2dbe94	1mb_all	3044	h3k4me1	h3k4me1	0.7901151	0.09906951	0.00071367197	0.001735708	0.7901151	0.010847182	0.0002326003	0.09453063	0.00017386982	0.0006000025	4.6901937e-06	0.0019770195
bfc9713ac23e233f279d92f7a5cb6ded	IHECRE00000932.6	fb728213-c544-448d-80b5-59b5cefb6ad0	pval	split8	b117c050dbfa4fd3af6d967f1e2dbe94	1mb_all	3044	h3k4me3	h3k4me3	0.99971277	1.5963475e-05	1.2955422e-07	7.96698e-06	3.894531e-09	0.99971277	1.0669322e-08	9.276556e-11	0.00014000293	0.000119248725	9.970232e-10	3.832915e-06
c00eb25a0aae9bf3ca4c30d5ae8366b2	IHECRE00000279.2	094d6c13-19dd-418c-9d41-38155e730b71	ctl_raw	split8	b117c050dbfa4fd3af6d967f1e2dbe94	1mb_all	3044	input	input	0.94358593	0.009743164	0.009580427	0.0031266348	0.004097908	0.0149321025	0.01398563	0.94358593	0.000117923366	6.0458813e-05	1.8498658e-05	0.0007513519
c022c5cf628d2ae3489a2f0904193c26	IHECRE00000967.6	5a7e1b55-93bf-4008-b376-2555ff3008d1	pval	split8	b117c050dbfa4fd3af6d967f1e2dbe94	1mb_all	3044	h3k36me3	h3k36me3	0.9995427	2.1752947e-05	1.0467326e-08	0.9995427	1.6562379e-07	4.742693e-05	3.5698875e-07	6.559331e-07	2.2488624e-05	0.0003585347	6.293746e-07	5.1970173e-06
c0439f15a0c5dd5d78d9eaae68bf9766	IHECRE00002287.1	8f57d5fc-944c-455a-8d6c-1ad01a7b5c72	fc	split8	b117c050dbfa4fd3af6d967f1e2dbe94	1mb_all	3044	h3k27ac	h3k27ac	0.9913492	0.9913492	4.20706e-06	1.138735e-05	0.007582038	0.0005184808	3.7259352e-07	3.0635895e-06	5.871796e-05	0.00042712054	1.9057477e-05	2.6332445e-05
c06b4bf3637160d4aaf5b251ff1edcec	IHECRE00004646.5	d72b274c-4388-4236-b708-de9955384035	raw	split8	b117c050dbfa4fd3af6d967f1e2dbe94	1mb_all	3044	h3k4me3	h3k4me3	0.48752728	0.056830633	0.0050712875	0.05254109	0.011207519	0.48752728	0.009874763	0.36716595	0.00084612874	0.0009594078	2.7728149e-05	0.007948211
c0726bc83e1148548f8ebca1cdf2b0cb	IHECRE00001966.2	411f7ec7-d6f4-4c6e-811f-d293f4c79591	pval	split8	b117c050dbfa4fd3af6d967f1e2dbe94	1mb_all	3044	h3k4me3	h3k4me3	0.99618715	0.00012397204	3.446572e-06	0.00024916042	3.3515316e-06	0.99618715	9.136706e-07	5.4667836e-08	0.0029291757	0.00036687066	7.235564e-07	0.00013521797
c07e15eac63dde8b6f9d369ec9f8c78b	IHECRE00000235.3	077c5772-92ce-4a32-a06f-48c1b9a6f571	fc	split8	b117c050dbfa4fd3af6d967f1e2dbe94	1mb_all	3044	h3k27ac	h3k27ac	0.6335984	0.6335984	0.00027520943	0.0014830806	0.34556204	0.00051324477	8.033293e-05	0.0048857327	0.00036620843	0.0009771883	0.00017782654	0.0120808175
c086f210b8a185fc9780e1477cd05da9	IHECRE00002330.1	4f747ef6-b819-480e-8cd6-6f84c3ae0e01	fc	split8	b117c050dbfa4fd3af6d967f1e2dbe94	1mb_all	3044	h3k27ac	h3k27ac	0.999196	0.999196	3.695784e-07	0.000108796616	7.845247e-05	0.00025498014	2.6248503e-07	2.325095e-06	9.067993e-05	0.00021995134	7.755899e-06	4.03722e-05
c08fea11b759ef42519b18458054f571	IHECRE00001536.1	25fa996f-41b2-4157-ba09-d94a9466d117	fc	split8	b117c050dbfa4fd3af6d967f1e2dbe94	1mb_all	3044	h3k4me1	h3k4me1	0.99396425	0.0041179596	5.0706672e-05	2.8591461e-05	0.99396425	4.6832807e-05	2.8374734e-06	0.0015219055	2.0996145e-05	0.00012241029	8.572752e-06	0.00011495293
c098aa85e614efd8c404d9c746430848	IHECRE00000866.3	0bf1ced9-73d3-4bb4-80e8-08f993f2b136	pval	split8	b117c050dbfa4fd3af6d967f1e2dbe94	1mb_all	3044	h3k9me3	h3k9me3	0.99913955	2.1537379e-09	5.04055e-07	0.0003882034	8.358625e-08	0.00042912946	0.99913955	3.9343577e-09	5.300813e-06	3.8793264e-06	3.2836575e-05	4.0417686e-07
c0a3148aea36399c0875034ca723b42f	IHECRE00004884.1	4a1d8421-a3b2-4222-98f9-a6a8de88d6d4	fc	split8	b117c050dbfa4fd3af6d967f1e2dbe94	1mb_all	3044	h3k27me3	h3k27me3	0.9972241	1.015357e-05	0.9972241	3.9940496e-06	1.3083676e-05	0.00013755196	0.00016770935	0.00041546722	1.3992416e-05	6.7964925e-06	3.2428085e-05	0.0019746665
c0b6cd8f1a502c8247bc314c39b35c71	IHECRE00002620.1	55761b3c-75be-44c7-a7ae-095c88eadf4b	pval	split8	b117c050dbfa4fd3af6d967f1e2dbe94	1mb_all	3044	h3k4me1	h3k4me1	0.99405897	0.005177264	2.400521e-05	9.325055e-06	0.99405897	0.00011544323	2.7017222e-06	6.242234e-05	0.00016033041	0.00034458083	3.2496366e-05	1.2398445e-05
c0c5a681f2132d1da0a3a829fea3d64b	IHECRE00000224.3	2f10d695-5b3b-470a-a2e2-55996404a85c	fc	split8	b117c050dbfa4fd3af6d967f1e2dbe94	1mb_all	3044	h3k27me3	h3k27me3	0.9988374	4.3083505e-06	0.9988374	8.770425e-07	1.0878681e-06	7.513979e-05	0.00021739538	9.371094e-06	1.3958963e-05	3.2234313e-06	1.5824207e-06	0.0008357485
c0d62e609d113bfb85254865ffef00e0	IHECRE00000993.6	4d206c57-5a43-4b77-93d0-bfe9f9d85fe5	raw	split8	b117c050dbfa4fd3af6d967f1e2dbe94	1mb_all	3044	h3k27ac	h3k27ac	0.99783427	0.99783427	4.0326468e-06	6.3930083e-06	0.0002654	0.0016027375	4.5481553e-07	4.922874e-06	0.00021351804	5.3352484e-05	2.8152115e-06	1.2040993e-05
c0ebc095e51fb9f006726c153f0c660e	IHECRE00003676.3	9365f108-a198-478a-b79f-ca1f34b9eba5	fc	split8	b117c050dbfa4fd3af6d967f1e2dbe94	1mb_all	3044	h3k9me3	h3k9me3	0.9994406	3.7496605e-07	0.0003133238	9.464696e-05	2.5786935e-06	0.0001187234	0.9994406	5.5399137e-06	1.1166201e-05	2.950442e-06	6.4233736e-06	3.6371373e-06
c1176cb20fa2ccbaf511ae460d47f89d	IHECRE00001249.1	1fccbf88-8984-430d-91d0-4fb767fb9d0a	raw	split8	b117c050dbfa4fd3af6d967f1e2dbe94	1mb_all	3044	h3k27ac	h3k27ac	0.9993932	0.9993932	2.0195004e-07	7.1035965e-06	7.474401e-05	3.9604507e-05	3.8447755e-08	5.841568e-07	5.921293e-05	0.00042082602	9.3433755e-07	3.628816e-06
c120b417328acdf6e584bceae88e0927	IHECRE00000871.3	53bd0f93-ac25-472a-9d13-a68f87abb549	fc	split8	b117c050dbfa4fd3af6d967f1e2dbe94	1mb_all	3044	h3k36me3	h3k36me3	0.99918383	9.250598e-06	4.306036e-08	0.99918383	1.2974681e-06	3.0827563e-05	2.6015807e-06	8.5239435e-06	1.0678368e-05	0.0007035109	9.463839e-06	3.9745388e-05
c16da3bfe36c4b20427ae108db616c26	IHECRE00001006.4	f30cfd28-f0bb-4e61-a8ad-120bd3fb3681	fc	split8	b117c050dbfa4fd3af6d967f1e2dbe94	1mb_all	3044	h3k4me1	h3k4me1	0.9757272	0.021738838	9.200403e-05	0.00014090887	0.9757272	0.00068336097	5.723029e-06	0.0005257966	5.2192554e-05	0.00039787687	0.000113170776	0.0005229546
c19bbf7e7b8a50ed80c0723ef64a60ee	IHECRE00001469.1	f5dcaaa3-799f-4eab-9933-d54b2ee3f783	raw	split8	b117c050dbfa4fd3af6d967f1e2dbe94	1mb_all	3044	h3k27ac	h3k27ac	0.9942443	0.9942443	4.781328e-06	3.454969e-05	7.201412e-05	0.0043595233	3.14963e-07	3.2474586e-06	0.0005904186	0.00056348456	5.2834935e-07	0.00012691921
c1a9cad1a4b18c3937b64016264d2a9a	IHECRE00001548.1	1063dcb8-ca8d-4076-8364-56a3871d88c2	pval	split8	b117c050dbfa4fd3af6d967f1e2dbe94	1mb_all	3044	h3k36me3	h3k36me3	0.993624	0.00059142715	3.029107e-07	0.993624	5.665935e-06	2.0892101e-05	3.549329e-06	2.5108422e-05	0.00127118	0.004180886	6.8476176e-05	0.00020847729
c1bdaa8c662481756a22b75efdb2b455	IHECRE00000249.2	c81dafa3-d295-4f57-aedc-b9f21b63646d	pval	split8	b117c050dbfa4fd3af6d967f1e2dbe94	1mb_all	3044	h3k4me1	h3k4me1	0.99898344	0.0007717782	1.9462266e-05	8.845033e-07	0.99898344	8.4667394e-05	4.216847e-07	1.3865561e-05	6.4560874e-05	5.3235377e-05	3.019748e-06	4.702481e-06
c1c57417510b6f47bd05c99a9c0514b0	IHECRE00000774.3	c74b9473-7abb-43f6-8885-3c40e0552ac6	pval	split8	b117c050dbfa4fd3af6d967f1e2dbe94	1mb_all	3044	h3k36me3	h3k36me3	0.99399936	0.00021278954	1.1043993e-07	0.99399936	6.6674374e-06	5.099792e-06	7.884882e-07	2.2587226e-05	0.00016337328	0.005426674	8.730812e-06	0.0001537611
c1e1cd192168eb14871c66e29da05e69	IHECRE00001237.1	62bafa18-7166-4ab4-a1f2-ceddec5041db	raw	split8	b117c050dbfa4fd3af6d967f1e2dbe94	1mb_all	3044	h3k27ac	input	0.53665173	0.40938345	0.0120061245	0.0018291097	0.0051086154	0.02925882	0.0027875528	0.53665173	0.00015978033	9.383081e-05	3.0641535e-05	0.0026902677
c24acfb3fd24f33d2dd5c4ea349ec4d0	IHECRE00001892.7	68f6c400-c106-443e-8636-56b5afbcfe6d	pval	split8	b117c050dbfa4fd3af6d967f1e2dbe94	1mb_all	3044	h3k4me3	h3k4me3	0.9975146	0.0014436783	1.6377413e-06	8.907056e-05	4.8508477e-06	0.9975146	1.2670874e-07	2.0091052e-08	0.0007304646	0.00019007157	1.0012319e-07	2.537925e-05
c24ad3a7ee512b4e6257e7402bf98611	IHECRE00002330.1	4f747ef6-b819-480e-8cd6-6f84c3ae0e01	raw	split8	b117c050dbfa4fd3af6d967f1e2dbe94	1mb_all	3044	h3k27ac	h3k27ac	0.999681	0.999681	1.3317451e-07	2.1903517e-05	3.9800372e-05	9.8833574e-05	4.962657e-08	8.5314105e-07	2.2708125e-05	0.0001274545	8.034538e-07	6.431012e-06
c2fd8418ca55b8a70044005c76281204	IHECRE00004897.1	63d2c246-6b70-4ed3-8656-25c6f860b51b	fc	split8	b117c050dbfa4fd3af6d967f1e2dbe94	1mb_all	3044	h3k27ac	h3k27ac	0.8238748	0.8238748	8.505049e-05	0.00035927552	0.16875629	0.0011881565	6.262527e-05	0.003711701	0.00037551165	0.00018251076	0.0012404164	0.00016373271
c3098cb79802e3a7139066bf302bfaa6	IHECRE00000957.7	43e107f7-e0f6-47a5-a7b8-13ab80c11387	ctl_raw	split8	b117c050dbfa4fd3af6d967f1e2dbe94	1mb_all	3044	input	input	0.85572314	0.024980845	0.019265672	0.002772112	0.067857295	0.006346889	0.007913741	0.85572314	0.0003129251	0.00034370838	0.011903385	0.0025801654
c30afc5e245eddbf58c641e4dd54c504	IHECRE00000983.7	fbd8e9ac-18c2-44af-965b-f56cc82f5aa5	fc	split8	b117c050dbfa4fd3af6d967f1e2dbe94	1mb_all	3044	h3k27me3	h3k27me3	0.99963355	1.6392273e-06	0.99963355	3.1323685e-07	5.8062137e-06	0.00014733945	1.945147e-05	6.15972e-05	1.4812236e-06	7.200686e-07	6.205246e-08	0.00012805079
c36e84767265ffe3493b3637c6095ef3	IHECRE00004687.5	2ccb1452-754f-42bb-803a-c4af6091af17	raw	split8	b117c050dbfa4fd3af6d967f1e2dbe94	1mb_all	3044	h3k36me3	h3k36me3	0.99414235	0.00045206107	1.778055e-06	0.99414235	8.657709e-05	0.0003829353	2.642896e-05	6.0027305e-05	0.002877262	0.0012975293	0.00020054397	0.00047248625
c3c57ce2682068f5d501f533ab85a574	IHECRE00002313.1	d1d63dc0-62ef-4f4f-b2c9-87c4b46c288b	raw	split8	b117c050dbfa4fd3af6d967f1e2dbe94	1mb_all	3044	h3k27ac	h3k27ac	0.99954283	0.99954283	2.321172e-07	7.8873694e-05	0.00010868139	0.00014351883	1.3176465e-07	6.009686e-06	1.178987e-05	9.383452e-05	1.0398567e-06	1.315092e-05
c413dcf560e355c3b6c886124f0e0ef1	IHECRE00000955.6	589bdf97-7b71-477f-8787-bb5a06a42659	raw	split8	b117c050dbfa4fd3af6d967f1e2dbe94	1mb_all	3044	h3k27ac	h3k27ac	0.9920323	0.9920323	7.936366e-06	0.0006026093	0.0061539668	0.0005511295	2.8228876e-06	0.00031535287	5.2403655e-05	0.0002266695	6.005327e-06	4.8721406e-05
c42abfa9324f27ee82859c258a9a23f9	IHECRE00004682.5	8fe9c12a-ad75-484b-be73-66bf1ef6eafd	raw	split8	b117c050dbfa4fd3af6d967f1e2dbe94	1mb_all	3044	h3k4me1	h3k4me1	0.9663213	0.016708128	0.00011106399	0.0003851982	0.9663213	0.00085723854	7.7445744e-05	0.015124509	3.202709e-05	0.00018044718	3.6237114e-05	0.0001665053
c42ad996f5986a0ad3637eef37eb307e	IHECRE00000151.3	f3ece4b1-93ec-4be7-8fb6-a078d978f9ed	fc	split8	b117c050dbfa4fd3af6d967f1e2dbe94	1mb_all	3044	h3k9me3	h3k9me3	0.9995528	3.814724e-07	0.00015847296	4.800038e-05	1.7350474e-06	0.00022071964	0.9995528	7.0382093e-06	3.5374717e-06	7.0750986e-07	5.075605e-06	1.4496891e-06
c4df2c4c26901bda10b70aab7550e565	IHECRE00002711.1	027553e4-2b0e-4c4d-81df-d68114311a60	raw	split8	b117c050dbfa4fd3af6d967f1e2dbe94	1mb_all	3044	h3k27ac	h3k27ac	0.9996487	0.9996487	1.192939e-07	5.011679e-06	9.080025e-06	0.00012992781	1.2970953e-08	1.9443102e-07	3.4960925e-05	0.00016804034	2.0992755e-07	3.7654954e-06
c5091991cd86e8df6123bdb1361f8711	IHECRE00003400.1	1fc96c71-e7b0-4c32-a9b8-85db9118188b	raw	split8	b117c050dbfa4fd3af6d967f1e2dbe94	1mb_all	3044	h3k4me3	h3k4me3	0.87397254	0.09087848	0.0011364346	0.004843543	0.0033134583	0.87397254	0.00029954262	0.023993056	0.00048813884	0.0004178828	2.871913e-06	0.0006540787
c557691d78aeea1bec1482f3302a242e	IHECRE00000237.3	c2e9c910-8b06-4d6e-a7f0-0000c142fb66	gembs_pos	split8	b117c050dbfa4fd3af6d967f1e2dbe94	1mb_all	3044	wgbs-standard	wgbs-standard	0.8316367	0.0008141028	0.00019567045	0.00046786698	0.00037431644	0.00014399929	0.00054725783	0.00063459016	9.410933e-05	0.0001617802	0.1649296	0.8316367
c57d3263752a1e2ef99e4cd97962ca45	IHECRE00002388.1	8c202c72-4e75-4724-b66d-2c7f3a760870	pval	split8	b117c050dbfa4fd3af6d967f1e2dbe94	1mb_all	3044	h3k27ac	h3k27ac	0.9998024	0.9998024	4.942929e-08	8.782684e-07	9.955007e-07	2.782073e-05	1.0435892e-08	2.9901116e-08	5.4567314e-05	0.00011147284	1.8913755e-07	1.730308e-06
c58cba0d9790af2e48a0fcc399ef932c	IHECRE00004727.1	6ff184ee-0c61-485e-b9f4-a09eb40f5c46	fc	split8	b117c050dbfa4fd3af6d967f1e2dbe94	1mb_all	3044	h3k27me3	h3k27me3	0.99779093	5.4014366e-05	0.99779093	3.1797135e-05	4.6082565e-05	0.00044202802	0.00051675603	0.00016349752	0.00011434188	5.932736e-05	3.5324374e-05	0.0007460084
c5ace7c42cdf21ab6dc7f97ad1a70343	IHECRE00001532.1	1561dcd3-2f90-4052-8be0-602ccd3c7e4e	raw	split8	b117c050dbfa4fd3af6d967f1e2dbe94	1mb_all	3044	h3k27ac	h3k27ac	0.9905275	0.9905275	4.123991e-06	0.00046007763	0.0003433521	0.008357022	1.7644121e-06	3.7736238e-05	5.5536213e-05	0.000115816314	2.6623643e-06	9.445181e-05
c5ee36f944b7cd000517d5af9e85e60a	IHECRE00002367.1	10404f86-31ef-4adf-b6f0-f43cf77ff170	pval	split8	b117c050dbfa4fd3af6d967f1e2dbe94	1mb_all	3044	h3k27ac	h3k27ac	0.99986434	0.99986434	3.8542478e-08	2.4460967e-06	1.6541352e-06	2.251507e-05	1.4391372e-08	6.381752e-08	3.033938e-05	7.60822e-05	3.8323245e-07	1.9857403e-06
c608c0ba5ccdeb7114b1d7b4f1dba178	IHECRE00000988.6	8c58d256-da34-4b57-9930-cc3ed74758ea	raw	split8	b117c050dbfa4fd3af6d967f1e2dbe94	1mb_all	3044	h3k4me1	h3k4me1	0.988842	0.007419349	0.00011811401	1.9746834e-05	0.988842	0.00012651738	2.618007e-05	0.002420986	8.860574e-05	5.7219408e-05	0.00086714514	1.40847005e-05
c60af3b28e6c4dcc66cef6bcb3fe7e0b	IHECRE00002295.1	86916b16-31e6-422e-9ca5-4f3a5e658f67	raw	split8	b117c050dbfa4fd3af6d967f1e2dbe94	1mb_all	3044	h3k27ac	h3k27ac	0.9989281	0.9989281	5.4400084e-07	9.530124e-06	0.00015927272	0.00065479724	5.7397777e-08	4.697772e-07	3.4286775e-05	0.00020496613	2.3603e-06	5.6140666e-06
c645e3f30f3cbf4098dcd232013f896e	IHECRE00004684.5	660ff8de-31d6-4063-93f5-7bc362446145	fc	split8	b117c050dbfa4fd3af6d967f1e2dbe94	1mb_all	3044	h3k4me1	input	0.58985037	0.099299155	0.010661844	0.01616435	0.20186399	0.039198007	0.006418079	0.58985037	0.00075790624	0.0008146827	0.0007222309	0.03424933
c64ba2d0b244b033cd809ab786b47bb4	IHECRE00001881.7	92dfba5d-955b-403c-be1f-cfac91abaf23	pval	split8	b117c050dbfa4fd3af6d967f1e2dbe94	1mb_all	3044	h3k36me3	h3k36me3	0.9973416	0.00022842287	3.0471284e-07	0.9973416	2.7362842e-06	0.000102275466	7.27587e-06	1.5233935e-05	0.0012872594	0.00081784604	3.380383e-05	0.0001633558
c664f661e1485236cba4305b7fc0a33f	IHECRE00004699.5	95128626-015a-412b-9f7c-5c672034ef04	fc	split8	b117c050dbfa4fd3af6d967f1e2dbe94	1mb_all	3044	h3k4me3	h3k4me3	0.9996731	4.0237654e-05	2.2671975e-06	3.835632e-05	1.7021348e-06	0.9996731	1.7421334e-07	1.8823007e-08	0.00017435753	1.7015189e-05	4.6192763e-08	5.284315e-05
c67840e163c7256e729a0e4a631a9476	IHECRE00000332.2	c9c514ac-1a99-4191-b0b0-7e14f38ebc7a	pval	split8	b117c050dbfa4fd3af6d967f1e2dbe94	1mb_all	3044	h3k36me3	h3k36me3	0.9802884	0.0051898235	9.801956e-07	0.9802884	8.024334e-06	0.00026715087	4.3912864e-06	1.6253254e-05	0.0071552186	0.006581059	3.2031134e-05	0.0004566875
c67a40ecca87bd36401b14a0bce8dc87	IHECRE00002608.1	47d083b3-630e-4c34-a34e-a861ecf9b191	raw	split8	b117c050dbfa4fd3af6d967f1e2dbe94	1mb_all	3044	h3k4me1	h3k4me1	0.97341293	0.017355425	0.00034769854	0.0003290842	0.97341293	0.00051064364	7.1467152e-06	0.0068834242	7.4239884e-05	0.0007564957	5.5085013e-05	0.00026778036
c67d5fbd4240e038cbfeee12a30dac35	IHECRE00001471.1	ec8a676e-9e5b-4b67-aeab-fd46162c4925	pval	split8	b117c050dbfa4fd3af6d967f1e2dbe94	1mb_all	3044	h3k27me3	h3k27me3	0.9998925	5.7410467e-08	0.9998925	6.0921444e-08	1.1579132e-05	7.2321076e-05	3.5751048e-06	1.266145e-05	1.0089299e-06	3.6748395e-07	1.2885384e-08	5.9324343e-06
c682dcd17942cd1e6a40129ffc98ef8b	IHECRE00000260.2	85786817-c747-4f24-af1b-96a4b4e0637c	fc	split8	b117c050dbfa4fd3af6d967f1e2dbe94	1mb_all	3044	h3k4me3	h3k4me3	0.9979393	0.0012436865	3.8123242e-05	0.00010123792	5.9548707e-05	0.9979393	7.425388e-07	1.1740992e-06	0.00014067092	5.4585384e-05	7.413932e-07	0.00042024246
c6ba8c0793a4c862fbcace33df1e4e00	IHECRE00001851.6	05b73e87-893b-4343-ab37-69c778c437f8	raw	split8	b117c050dbfa4fd3af6d967f1e2dbe94	1mb_all	3044	h3k9me3	h3k9me3	0.92583615	0.0013987715	0.006706325	0.0050428393	0.0041221716	0.0069127297	0.92583615	0.048849452	0.00030333147	0.00014178542	0.00033594953	0.0003505099
c6d3b8fb9b72af2c70c66692919c9e0a	IHECRE00004734.1	7d2934b9-606e-4884-9c12-2824f603ffff	fc	split8	b117c050dbfa4fd3af6d967f1e2dbe94	1mb_all	3044	h3k36me3	h3k36me3	0.9993517	6.342533e-08	1.8081779e-07	0.9993517	3.3490555e-09	0.0005013641	4.495436e-05	5.3432035e-07	4.5222437e-06	6.026421e-05	5.287933e-07	3.614658e-05
c6db99f7154ac8359666913e486807a6	IHECRE00004884.1	4a1d8421-a3b2-4222-98f9-a6a8de88d6d4	pval	split8	b117c050dbfa4fd3af6d967f1e2dbe94	1mb_all	3044	h3k27me3	h3k27me3	0.99925965	1.948233e-06	0.99925965	2.142846e-06	8.889238e-06	3.5472687e-05	0.00013067837	0.00014556706	3.129021e-05	1.9792727e-05	3.673036e-05	0.00032772802
c7106014cffe25a2e18b5784815d448b	IHECRE00000242.3	b264ae9e-8457-4fbc-9ae1-9ad1d872e973	fc	split8	b117c050dbfa4fd3af6d967f1e2dbe94	1mb_all	3044	h3k36me3	h3k36me3	0.999778	1.0865778e-05	1.3658462e-08	0.999778	1.0485023e-07	2.4515615e-05	1.1493092e-06	1.0432294e-06	1.1199484e-05	9.469806e-05	4.8579494e-07	7.783278e-05
c760224432eaff83e03803d65465de10	IHECRE00004713.2	44d9234d-e938-4209-8bc5-a1f9ee0dcbe4	raw	split8	b117c050dbfa4fd3af6d967f1e2dbe94	1mb_all	3044	h3k36me3	h3k36me3	0.99888676	4.667958e-06	5.8148437e-08	0.99888676	1.290189e-07	0.0006716567	0.00027109293	7.4645423e-06	5.9401436e-06	3.0970634e-05	8.473104e-06	0.00011261286
c7dce280ec70a90ed21a85224fd50f20	IHECRE00001302.1	3038941f-e4fe-4f34-9d65-6a4c245e79d5	raw	split8	b117c050dbfa4fd3af6d967f1e2dbe94	1mb_all	3044	h3k27ac	h3k27ac	0.99842346	0.99842346	5.928791e-07	5.025959e-05	9.120646e-05	0.0009019281	1.0298911e-07	8.3625616e-07	0.00016765136	0.00034721196	1.4196207e-06	1.5307844e-05
c7fe93938cb678534c3260c3201c58e8	IHECRE00004681.5	c6a7774b-6eaf-490c-a1c8-9eecf570b062	raw	split8	b117c050dbfa4fd3af6d967f1e2dbe94	1mb_all	3044	h3k27ac	h3k27ac	0.9990779	0.9990779	7.8993764e-07	4.493486e-06	0.00062003545	0.00018572436	1.7064401e-07	3.1614113e-06	5.9220954e-05	4.072068e-05	4.870512e-06	2.8431748e-06
c825865818d1266284033ab811277930	IHECRE00003256.2	8d829029-23b0-45f3-a7cb-4928407810fc	pval	split8	b117c050dbfa4fd3af6d967f1e2dbe94	1mb_all	3044	h3k27ac	h3k27ac	0.9992747	0.9992747	9.867391e-07	1.5360381e-05	4.8701633e-05	0.00012006468	3.0412303e-07	6.35933e-06	0.00045453853	7.047826e-05	1.9436839e-06	6.412747e-06
c88dc7fa629f2467bc9716ecd1e78755	IHECRE00001029.7	264463a3-547a-4abd-a7d5-31905531649f	fc	split8	b117c050dbfa4fd3af6d967f1e2dbe94	1mb_all	3044	h3k9me3	h3k9me3	0.99979156	3.754527e-09	5.222791e-07	7.4635944e-05	2.4459456e-07	8.651496e-06	0.99979156	5.5080164e-08	1.2677986e-06	1.9164304e-06	0.0001209103	2.5430438e-07
c8d07d0b1ccbed94c1ba3a4eedda3b3f	IHECRE00002595.1	812f4c51-0ecc-41e9-91c1-02a25f145779	Unique_minusRaw	split8	b117c050dbfa4fd3af6d967f1e2dbe94	1mb_all	3044	rna_seq	rna_seq	0.9911746	0.000414162	3.45251e-05	0.001781929	0.0010392998	7.5562006e-05	2.5076355e-05	9.204744e-05	0.004981643	0.9911746	0.00021230688	0.00016880991
c8ec8cb1373b083067e030e2a32baba8	IHECRE00001907.1	44c273dc-24c7-4e79-b228-7ff7c6ee7d07	pval	split8	b117c050dbfa4fd3af6d967f1e2dbe94	1mb_all	3044	h3k4me3	h3k4me3	0.9977303	4.8753318e-05	2.5832128e-06	8.758123e-05	1.4312488e-06	0.9977303	3.7881736e-07	2.724664e-08	0.0018519097	0.00019103994	9.235986e-08	8.595765e-05
c8f44a787b8aed17cc0cdc806e7569dc	IHECRE00002291.1	714d78af-79f4-4029-b2ab-8af852b00485	pval	split8	b117c050dbfa4fd3af6d967f1e2dbe94	1mb_all	3044	h3k27ac	h3k27ac	0.99593395	0.99593395	9.837569e-06	4.4850673e-05	0.0015925377	0.0015604973	1.8296516e-06	2.544401e-05	0.00040633616	0.00038500677	8.870763e-06	3.0745032e-05
c8ff0af09e993dd24a75694c1fbe9977	IHECRE00002310.1	73ca4498-e30b-4236-b1fb-9183b14f7f50	fc	split8	b117c050dbfa4fd3af6d967f1e2dbe94	1mb_all	3044	h3k4me1	h3k4me1	0.99552745	0.0037570253	2.6082716e-05	1.2301794e-05	0.99552745	0.00012007035	1.7311297e-06	8.11985e-05	0.00010856404	0.00032457942	1.9510513e-05	2.145115e-05
c910baaa0f28a57c70d6e017274cde8a	IHECRE00004693.6	58836ea0-0102-4d83-bf76-c7e8ad870a09	pval	split8	b117c050dbfa4fd3af6d967f1e2dbe94	1mb_all	3044	h3k36me3	h3k36me3	0.98654896	0.0018637708	8.791978e-07	0.98654896	1.0874384e-06	0.00036194682	2.731003e-06	8.701809e-06	0.002166439	0.008736534	1.4982475e-05	0.0002939953
c9274e8584588835050ae3a2161a8fa9	IHECRE00001044.7	1482becf-7080-4f33-ab3f-0b0e0d331ab2	gembs_pos	split8	b117c050dbfa4fd3af6d967f1e2dbe94	1mb_all	3044	wgbs-standard	wgbs-standard	0.88378257	0.00089308893	0.00022929301	0.0005035381	0.00034625496	0.00017801841	0.0005546645	0.0007129747	0.00012577792	0.00018112779	0.11249265	0.88378257
c9591ce7b3791ffef365bb1188587cce	IHECRE00003845.2	7673cefe-afff-41e8-b1a7-d52d55271696	fc	split8	b117c050dbfa4fd3af6d967f1e2dbe94	1mb_all	3044	h3k36me3	h3k36me3	0.9870968	0.00026095027	5.824642e-07	0.9870968	6.205469e-05	2.6561114e-05	4.5405836e-06	0.0002506365	5.7989637e-05	0.012023236	3.2660948e-05	0.00018394005
c9ca4db55e82a7f907f723fae401824e	IHECRE00001010.4	f9b9535e-5d68-4b34-ac8e-245cf52378c6	pval	split8	b117c050dbfa4fd3af6d967f1e2dbe94	1mb_all	3044	h3k4me3	h3k4me3	0.9997136	6.960543e-06	2.0270298e-07	4.1405507e-05	3.9584553e-08	0.9997136	3.6436965e-08	9.602489e-10	0.00017660747	5.116849e-05	4.603892e-09	1.0010305e-05
c9d3eba083da3d77bf8737a10e7edb48	IHECRE00002295.1	86916b16-31e6-422e-9ca5-4f3a5e658f67	fc	split8	b117c050dbfa4fd3af6d967f1e2dbe94	1mb_all	3044	h3k27ac	h3k27ac	0.9911896	0.9911896	7.8351795e-06	6.0314163e-05	0.0063034673	0.0016705289	7.356929e-07	1.1354721e-05	8.195641e-05	0.00050895126	6.285021e-05	0.00010249105
c9e594bb571148bfb08c1334f7b05e10	IHECRE00001958.3	1ec30665-e127-479e-9308-683342038ede	fc	split8	b117c050dbfa4fd3af6d967f1e2dbe94	1mb_all	3044	h3k36me3	h3k36me3	0.9945878	0.0014502838	4.1003975e-07	0.9945878	0.000119533914	6.5588625e-05	2.0577196e-05	0.00011887252	0.00022597444	0.0021152257	0.0010928989	0.00020278967
c9f8787a656578730d7ecfeea36943c8	IHECRE00002513.1	2cf957e5-9d80-463c-9b6f-928f297fb4d4	pval	split8	b117c050dbfa4fd3af6d967f1e2dbe94	1mb_all	3044	h3k27ac	h3k27ac	0.9987638	0.9987638	1.8240977e-06	1.3695308e-06	0.00022760444	0.0008488698	1.1056955e-07	2.6265892e-07	5.4829656e-05	9.327817e-05	2.1765463e-06	5.7402954e-06
c9fd064013fda810e03d468778787444	IHECRE00001860.6	5c86315e-7c4b-40a5-9e71-bb4054226bc7	raw	split8	b117c050dbfa4fd3af6d967f1e2dbe94	1mb_all	3044	h3k9me3	h3k9me3	0.999835	5.615196e-07	8.751946e-06	4.924592e-05	3.128329e-06	4.487263e-05	0.999835	4.3864267e-05	1.9355925e-06	8.6675504e-07	1.1249355e-05	5.084861e-07
ca3be0485b75b9374f5bd71670981809	IHECRE00004624.6	1f7cb70f-ca14-46fa-9e12-bc00ae85f3d1	ctl_raw	split8	b117c050dbfa4fd3af6d967f1e2dbe94	1mb_all	3044	input	input	0.8563046	0.041813243	0.003317191	0.018981643	0.046979513	0.02113555	0.00419473	0.8563046	0.0004030589	0.0006330402	0.00039067445	0.005846856
ca7fda607785977f9f1b31384b5ddbc4	IHECRE00001903.1	416699f9-7423-4550-be49-8f02faa2b0d5	fc	split8	b117c050dbfa4fd3af6d967f1e2dbe94	1mb_all	3044	h3k27me3	h3k27me3	0.9999162	5.4513723e-08	0.9999162	4.1969276e-08	1.4378386e-06	6.242378e-05	5.0105873e-06	4.5179418e-06	5.304622e-07	1.5998944e-07	9.137148e-09	9.555229e-06
cac60e7030bca6725051ec7e15b79b90	IHECRE00004602.2	39c1560e-774f-4bff-84aa-a2713d387a09	ctl_raw	split8	b117c050dbfa4fd3af6d967f1e2dbe94	1mb_all	3044	input	input	0.9684322	0.0036378999	0.013870363	0.0017371123	0.0012932885	0.0033180222	0.006454521	0.9684322	5.8612917e-05	4.0922507e-05	6.9952225e-06	0.001150006
cad6718edbd3ef0803a4e8c6138f1897	IHECRE00004641.5	f304faea-b0f0-4641-894c-c818af6118ec	pval	split8	b117c050dbfa4fd3af6d967f1e2dbe94	1mb_all	3044	h3k9me3	h3k9me3	0.9830925	0.00014024197	0.0007967857	0.0055134078	0.00018981869	0.0077702	0.9830925	0.0018168245	0.00039723233	0.000106613574	7.018096e-05	0.00010612098
cb0427a286e195e3b33b24f918069c10	IHECRE00001391.1	c0f48346-8172-4841-a33d-640d3b86f72e	raw	split8	b117c050dbfa4fd3af6d967f1e2dbe94	1mb_all	3044	h3k36me3	h3k36me3	0.9994271	7.069758e-05	1.4372489e-08	0.9994271	4.145598e-07	5.6957497e-06	2.2320057e-07	4.48059e-06	9.938008e-06	0.00045123915	1.389153e-06	2.8845929e-05
cb0a94b73f93e7c1ea4f49a73dd68366	IHECRE00001300.1	8803d227-411f-40cd-9668-42e56ff8980d	raw	split8	b117c050dbfa4fd3af6d967f1e2dbe94	1mb_all	3044	h3k4me3	h3k4me3	0.995006	0.002601747	3.8652524e-06	4.688972e-05	4.806111e-06	0.995006	2.3596594e-07	4.2682274e-08	0.0016696929	0.00059156335	1.7811388e-07	7.502308e-05
cb1d33801788cd54f46b042de6fb33c6	IHECRE00000993.6	4d206c57-5a43-4b77-93d0-bfe9f9d85fe5	fc	split8	b117c050dbfa4fd3af6d967f1e2dbe94	1mb_all	3044	h3k27ac	h3k27ac	0.99567443	0.99567443	1.572538e-05	2.1562928e-05	0.0010061988	0.002477796	2.1628205e-06	2.8743812e-05	0.00058153627	0.00012171668	1.9502975e-05	5.074342e-05
cb41fa4464c459ae9c1406274282369d	IHECRE00001293.1	812111c0-ae71-4598-bab8-5cc2a43a259b	raw	split8	b117c050dbfa4fd3af6d967f1e2dbe94	1mb_all	3044	h3k4me3	h3k4me3	0.99871624	0.00017692834	3.0082606e-06	3.4123335e-05	3.0431174e-06	0.99871624	1.7660037e-07	2.385208e-08	0.00085590256	0.00016555007	5.1565664e-08	4.5116274e-05
cb41ffb1ea80d7a07cb744a1dc818067	IHECRE00001236.5	89a447bb-7116-45ed-914d-ea08ca13224b	fc	split8	b117c050dbfa4fd3af6d967f1e2dbe94	1mb_all	3044	h3k27me3	h3k27me3	0.99623615	2.796424e-05	0.99623615	7.4087548e-06	6.2869967e-06	0.0001403275	0.0021363562	0.00014080164	2.3803097e-05	6.8262084e-06	4.645971e-05	0.0012276067
cb455d9e29269a1a92b2c9564358cd72	IHECRE00001447.1	b4123c57-2590-4b34-8381-37c68bbe52bf	pval	split8	b117c050dbfa4fd3af6d967f1e2dbe94	1mb_all	3044	h3k9me3	h3k9me3	0.99988675	3.6851763e-08	5.458644e-05	1.08889835e-05	1.6733208e-07	4.006187e-05	0.99988675	4.6445525e-08	1.1940365e-06	6.0970416e-07	5.175151e-06	5.4732544e-07
cb70f085ae98537eeab438bc53da9a0f	IHECRE00000053.3	8efd4d25-0ff3-467d-8be9-cd2a58761d99	fc	split8	b117c050dbfa4fd3af6d967f1e2dbe94	1mb_all	3044	h3k9me3	h3k9me3	0.98422295	2.8529244e-05	0.009536814	0.0010246031	1.4104668e-05	0.0022003644	0.98422295	0.0026978704	3.332459e-05	1.9020874e-05	5.3107295e-05	0.00016938608
cb8f2d572607e033b3444b52069ffb2f	IHECRE00001952.2	13207087-ed80-47aa-8ca8-ffaf7fb6289f	Unique_minusRaw	split8	b117c050dbfa4fd3af6d967f1e2dbe94	1mb_all	3044	mrna_seq	mrna_seq	0.99581784	0.0003468075	8.1131875e-06	0.0002066348	3.0733956e-06	0.00038126187	1.9756153e-06	2.2579413e-06	0.99581784	0.0031323128	3.151892e-06	9.657827e-05
cbb80006be4bc3b415accc1b64852eca	IHECRE00001396.1	cee053ed-825c-41dc-a757-bf392c9ecac4	raw	split8	b117c050dbfa4fd3af6d967f1e2dbe94	1mb_all	3044	h3k27ac	h3k27ac	0.9968471	0.9968471	1.7472298e-06	1.8603148e-05	0.00033608248	0.0019426371	1.9652211e-07	7.2592525e-07	0.0003433677	0.0004891156	4.293951e-06	1.6149459e-05
cbc0ac502e1ae0fe2d7e5bb94872d5b8	IHECRE00002531.1	b6460e08-0533-436f-9f51-9f24f2e2be3c	Unique_minusRaw	split8	b117c050dbfa4fd3af6d967f1e2dbe94	1mb_all	3044	rna_seq	rna_seq	0.991154	0.0006141319	1.4027874e-05	0.00032110966	2.4147736e-05	0.0006915553	2.5028492e-06	2.9298606e-06	0.0070756394	0.991154	9.897158e-06	9.0022695e-05
cbdbee5bc2c25cf76d6d892fe597803f	IHECRE00003813.1	fde459e9-ceb5-4bb4-b1e4-eaafd7232945	raw	split8	b117c050dbfa4fd3af6d967f1e2dbe94	1mb_all	3044	h3k9me3	h3k9me3	0.9962974	6.998315e-06	0.001697996	0.00035418905	5.860782e-06	0.0014111514	0.9962974	1.49581265e-05	0.000100930534	1.2512937e-05	2.986927e-06	9.502348e-05
cbf5615e3f31c2594272a57cdc148289	IHECRE00000045.3	0923345d-7c01-43b2-9dc2-c76a521dc2ad	pval	split8	b117c050dbfa4fd3af6d967f1e2dbe94	1mb_all	3044	h3k4me1	h3k4me1	0.99442697	0.0052249916	1.4777396e-05	1.0656191e-05	0.99442697	7.852809e-05	9.4793984e-07	3.3373006e-05	3.455996e-05	0.0001557657	6.742217e-06	1.2676875e-05
cbf8d7645a9975356680c08da06d46fd	IHECRE00004709.5	ad336c34-95a8-491d-a3ad-8ddba51648e7	Unique_minusRaw	split8	b117c050dbfa4fd3af6d967f1e2dbe94	1mb_all	3044	rna_seq	rna_seq	0.9570397	0.000548242	0.0001320406	0.008906416	0.0018146384	0.0023096353	9.858254e-05	6.674597e-05	0.026425721	0.9570397	0.00066541566	0.0019928298
cc05a6fd093a6276f37eba9f0fd46362	IHECRE00004658.5	596fc8c7-9083-4e9a-9268-a7f8d2f440e0	Unique_raw	split8	b117c050dbfa4fd3af6d967f1e2dbe94	1mb_all	3044	mrna_seq	mrna_seq	0.9971666	0.00017480516	6.8700815e-06	3.8480503e-05	2.558322e-06	0.001748983	6.253977e-07	3.7670097e-07	0.9971666	0.00075253024	4.299517e-07	0.00010778249
cc1b8d5d7f1e4739198225d594b9d5b8	IHECRE00001532.1	1561dcd3-2f90-4052-8be0-602ccd3c7e4e	pval	split8	b117c050dbfa4fd3af6d967f1e2dbe94	1mb_all	3044	h3k27ac	h3k27ac	0.9907803	0.9907803	4.4054661e-07	3.1689862e-05	1.947273e-06	0.007646422	1.1372492e-07	7.854346e-08	0.0010095058	0.00050771673	3.677112e-07	2.134835e-05
cc2689098d2de3cabe574f4e5c716c25	IHECRE00000056.3	107c2f3b-8e2c-4db7-a50f-bc2007923538	pval	split8	b117c050dbfa4fd3af6d967f1e2dbe94	1mb_all	3044	h3k4me1	h3k4me1	0.9996823	0.0001814169	2.9286196e-06	7.9858796e-07	0.9996823	1.3605605e-05	1.9781355e-07	4.07935e-06	2.1569629e-06	0.00010274296	9.565749e-06	2.482217e-07
cc73f1e00c026a365be00700f92bc605	IHECRE00002485.1	a1255e95-ca70-4459-9a44-2ae56f4e6fea	fc	split8	b117c050dbfa4fd3af6d967f1e2dbe94	1mb_all	3044	h3k27ac	h3k27ac	0.99385417	0.99385417	4.399805e-06	6.654113e-05	0.0010172306	0.001245239	7.9043957e-07	4.189692e-06	0.0018837684	0.0018648864	7.052096e-06	5.1718653e-05
cc7935cb4dfd1db047193a6a3dba197f	IHECRE00002583.1	e54991f7-90cb-470f-98ba-760ecec56c1f	fc	split8	b117c050dbfa4fd3af6d967f1e2dbe94	1mb_all	3044	h3k4me1	h3k4me1	0.9935423	0.0058529787	2.8477054e-05	1.8814682e-05	0.9935423	9.534685e-05	1.6962824e-06	0.00016446863	4.6294026e-05	0.00020586338	1.9464182e-05	2.4285764e-05
cc87e231dd924c8be7384fb918196c55	IHECRE00003813.1	fde459e9-ceb5-4bb4-b1e4-eaafd7232945	pval	split8	b117c050dbfa4fd3af6d967f1e2dbe94	1mb_all	3044	h3k9me3	h3k9me3	0.99901795	3.7301685e-08	1.6901908e-05	0.00027861315	1.781233e-07	0.00066109427	0.99901795	1.590111e-08	1.3186614e-05	3.3100896e-06	1.4479879e-06	7.2911585e-06
cc8f6a3216707ffe1a12282a2f5d0ace	IHECRE00004713.2	b1fb7fa3-42e5-4170-b27f-c40cb3eb9b60	Unique_plusRaw	split8	b117c050dbfa4fd3af6d967f1e2dbe94	1mb_all	3044	rna_seq	mrna_seq	0.70102805	0.004809556	0.00012818084	0.0013625976	2.1757754e-05	0.007242674	2.9387133e-05	1.3833711e-05	0.70102805	0.28471935	3.512078e-05	0.0006095317
ccb87a987d4d1b11c52af56d1acbd56c	IHECRE00000097.3	d3f81421-18ca-4f81-9c33-d6515bc2383e	raw	split8	b117c050dbfa4fd3af6d967f1e2dbe94	1mb_all	3044	h3k4me1	h3k4me1	0.9965321	0.0033429146	9.380126e-06	7.676954e-07	0.9965321	3.1489635e-05	2.927684e-07	3.1844425e-05	5.6871263e-06	4.2528874e-05	1.3109387e-06	1.7835569e-06
ccd1a562dcece7fd87d8fcf3e2c360dc	IHECRE00001892.7	d37ba2fd-c103-41c2-a854-82a474c3bdc9	pval	split8	b117c050dbfa4fd3af6d967f1e2dbe94	1mb_all	3044	h3k4me1	h3k4me1	0.99938536	0.00058201107	1.3605502e-06	5.986612e-07	0.99938536	1.3178607e-06	1.4146599e-07	1.2306131e-05	1.9578135e-06	1.0321731e-05	4.4590515e-06	2.9212583e-07
cd047cf250e0160a8d1f77210f6e7ee6	IHECRE00000977.6	8d87561d-f5e3-4b5a-a01a-e8ff8b2b346b	pval	split8	b117c050dbfa4fd3af6d967f1e2dbe94	1mb_all	3044	h3k4me1	h3k4me1	0.9812252	0.018008834	1.2685087e-05	1.4096792e-05	0.9812252	9.5178675e-06	4.4858407e-06	0.00051581115	2.1429994e-05	0.00012271982	5.9259168e-05	6.0524985e-06
cd22f1a9c584597b16f4ce2061cd8880	IHECRE00002315.1	c7ea9c4d-dc00-4dcc-b06f-5fa3e7c790c3	raw	split8	b117c050dbfa4fd3af6d967f1e2dbe94	1mb_all	3044	h3k4me3	h3k4me3	0.9809037	0.0063280337	8.9248766e-05	5.9760823e-05	0.00017304477	0.9809037	1.2977955e-06	9.831109e-07	0.010642882	0.0013926369	1.0783889e-06	0.00040737024
cd83957d1641cb13f60f32e4d20daf52	IHECRE00000171.3	da12255c-1047-49f2-b888-8e7f6ac2b417	raw	split8	b117c050dbfa4fd3af6d967f1e2dbe94	1mb_all	3044	h3k4me3	h3k4me3	0.9996125	0.000118509524	4.533668e-06	6.183825e-06	2.8199165e-06	0.9996125	8.8039364e-08	1.839782e-08	0.00019892979	3.3916134e-05	4.287399e-08	2.2472936e-05
cd99ca6e60337662038c9549723b9975	IHECRE00004608.1	5ec97f16-e54d-4318-8ca6-fd123c69fcf5	fc	split8	b117c050dbfa4fd3af6d967f1e2dbe94	1mb_all	3044	h3k4me3	h3k4me3	0.89460164	0.047126383	0.0004689324	0.027504282	0.016283449	0.89460164	0.00036914583	0.0022234716	0.0016527496	0.0017774513	0.000105249106	0.007887313
cda57c8249ba655ed2f62a5303bbbbba	IHECRE00000109.3	dccfcc68-924e-49b1-92e4-cb32ee0b138a	fc	split8	b117c050dbfa4fd3af6d967f1e2dbe94	1mb_all	3044	h3k36me3	h3k36me3	0.9888264	0.0023108262	1.3095722e-06	0.9888264	2.2639088e-05	0.00017516545	6.494223e-06	8.0332306e-05	0.0009577057	0.007162013	0.00010088956	0.00035619174
ce2b67de576fe5ad6973de7ee0a5aaa9	IHECRE00002214.1	00f935a5-dc2e-48e5-b37b-abd78f68a3cf	pval	split8	b117c050dbfa4fd3af6d967f1e2dbe94	1mb_all	3044	h3k27ac	h3k27ac	0.99862766	0.99862766	2.8586473e-07	4.8094316e-05	8.36983e-06	8.011421e-05	1.06472214e-07	5.8084174e-07	0.00032432983	0.00088517636	3.2989562e-06	2.2018363e-05
ce4f5809c58d5f6930d2e28f69103e9c	IHECRE00000316.2	b4d4bcf0-a916-4308-9d7a-be69b7080f7f	fc	split8	b117c050dbfa4fd3af6d967f1e2dbe94	1mb_all	3044	h3k36me3	h3k36me3	0.9987612	0.000102267804	3.832295e-08	0.9987612	1.1038235e-07	2.2841023e-05	7.766017e-07	2.6656596e-06	0.0005021116	0.00049128494	5.2137207e-06	0.000111575624
ce7e644b9fb0ce329947cc219e610d13	IHECRE00003811.1	5a443ccb-e57e-49b1-b0d8-1190f415a4ba	raw	split8	b117c050dbfa4fd3af6d967f1e2dbe94	1mb_all	3044	h3k4me1	h3k4me1	0.9938706	0.004604211	1.1607035e-05	6.899641e-05	0.9938706	0.00031040524	6.1804085e-06	4.631714e-05	2.4686553e-05	0.0003482109	0.00070327293	5.537763e-06
ce800d3821bd5656ece2f5e192103bd7	IHECRE00002349.1	99df5112-40ea-4283-8eb8-03c2d68436cd	Unique_plusRaw	split8	b117c050dbfa4fd3af6d967f1e2dbe94	1mb_all	3044	rna_seq	rna_seq	0.9941566	0.0005454328	0.00011001759	0.0010262525	0.0009484435	0.00022409688	3.1666397e-05	4.0821622e-05	0.0026377242	0.9941566	9.585204e-05	0.00018315215
ce8d53f226dc996b3b5a272355fe72cf	IHECRE00001033.7	47eba26d-b887-4823-be21-8bfaac6153fc	fc	split8	b117c050dbfa4fd3af6d967f1e2dbe94	1mb_all	3044	h3k36me3	h3k36me3	0.9936202	0.00040412275	1.8903957e-06	0.9936202	6.5863e-05	0.0010096278	0.00013842862	0.00016759514	0.001172781	0.0010291017	0.001353197	0.0010370929
ce90b8900b6e02b1ff7c966c55064767	IHECRE00000713.1	6359d1bc-f81d-4ae7-a69d-b6d41905b193	Unique_plusRaw	split8	b117c050dbfa4fd3af6d967f1e2dbe94	1mb_all	3044	rna_seq	rna_seq	0.97441226	0.0054254225	0.00011065106	9.222699e-05	0.00017950783	0.0003208856	1.3456424e-05	1.9792136e-05	0.019211942	0.97441226	3.5676778e-05	0.0001781688
cec07c2a06271b4fd522b6136f20b69e	IHECRE00000227.3	3c5cc6dc-a3c4-4ffa-bcf6-9a6cbcb9395f	raw	split8	b117c050dbfa4fd3af6d967f1e2dbe94	1mb_all	3044	h3k36me3	h3k36me3	0.99795234	0.00046749893	2.2715625e-07	0.99795234	1.6498161e-05	3.5167453e-05	5.525659e-06	4.746948e-05	0.00048437246	0.00071698346	7.405437e-05	0.00019974116
ced5604197c5217341a4dea7e6942792	IHECRE00001478.1	4e17e5b5-11a6-4d71-a469-fd4d6bb61d7d	pval	split8	b117c050dbfa4fd3af6d967f1e2dbe94	1mb_all	3044	h3k27ac	h3k27ac	0.9964127	0.9964127	2.3875878e-06	0.000114232724	0.0002612261	0.0013095466	4.941984e-07	3.0735487e-06	0.0010183594	0.000829891	7.773264e-06	4.036031e-05
cedae1dc46c51f9c78d9b0a665486c66	IHECRE00003843.4	49e5ea45-59d8-417f-b446-420c07cf032e	raw	split8	b117c050dbfa4fd3af6d967f1e2dbe94	1mb_all	3044	h3k4me1	h3k4me1	0.9337162	0.033403307	0.00054128806	0.00048212116	0.9337162	0.00087974756	4.557083e-05	0.028064802	0.00021575185	0.00043975425	1.6138269e-05	0.0021954156
cee80e89bc308eafca506ed5b9ef16bf	IHECRE00003161.2	9fb306ef-c2e4-4b61-a266-4e2da225c4c6	raw	split8	b117c050dbfa4fd3af6d967f1e2dbe94	1mb_all	3044	h3k27ac	h3k27ac	0.89807665	0.89807665	0.0014264658	0.0038448668	0.025315361	0.011746507	0.00045244192	0.05003426	0.0003354	0.00029496825	0.0005485867	0.007924489
ceec554806ad04a9b80540fdbf4819ca	IHECRE00001992.1	622e81e8-ba3b-4b86-bd94-afc1dae18757	pval	split8	b117c050dbfa4fd3af6d967f1e2dbe94	1mb_all	3044	h3k9me3	h3k9me3	0.99975437	3.113934e-07	5.846132e-05	5.907265e-05	9.0143e-07	0.00011087028	0.99975437	7.4815813e-07	5.3867952e-06	1.1523738e-06	4.703472e-06	4.0876635e-06
cf210af8f75ad23c1fc44f08c3ef4418	IHECRE00000962.7	83d4c430-1618-4d65-8840-c968f125d25f	Unique_minusRaw	split8	b117c050dbfa4fd3af6d967f1e2dbe94	1mb_all	3044	mrna_seq	mrna_seq	0.9690057	0.0011881345	3.278152e-05	0.0038147948	1.44275355e-05	0.002213427	1.4961214e-05	5.6427957e-06	0.9690057	0.02139008	2.7490842e-05	0.0022925732
cf23efd0806bc68214f1be8ccb1cd18e	IHECRE00001301.1	d82d6b82-3b07-498b-80f1-09eb380b9f94	pval	split8	b117c050dbfa4fd3af6d967f1e2dbe94	1mb_all	3044	h3k27ac	h3k27ac	0.9997017	0.9997017	4.7447475e-08	6.435004e-06	1.0845977e-06	0.0002613408	5.024344e-08	1.0663228e-07	1.023704e-05	1.704891e-05	2.6905343e-07	1.690921e-06
cf9c34e2fc52529c967ee10d91660714	IHECRE00000147.3	8287380a-c247-4b2d-a6eb-3f6b62935eeb	pval	split8	b117c050dbfa4fd3af6d967f1e2dbe94	1mb_all	3044	h3k4me3	h3k4me3	0.9990841	0.00085254107	1.5397155e-06	1.1108188e-05	4.324582e-06	0.9990841	1.1229751e-07	2.631864e-08	2.0450576e-05	4.203722e-06	6.350869e-08	2.1481643e-05
cfbd5e417adfe005d1d81bf8aa331ea3	IHECRE00002159.1	1aac2b13-913e-47eb-bb73-f74eecbc0720	raw	split8	b117c050dbfa4fd3af6d967f1e2dbe94	1mb_all	3044	h3k27ac	h3k27ac	0.99930656	0.99930656	4.3339742e-07	3.2022604e-06	0.0001328789	0.0002782979	3.907986e-08	2.0562211e-07	3.1733052e-05	0.00024209903	1.7514421e-06	3.0128647e-06
cfd45adb29c07f008dbbf50806d0f2b0	IHECRE00000837.1	87f06320-88ec-41e6-946d-bd4e664e984a	Unique_minusRaw	split8	b117c050dbfa4fd3af6d967f1e2dbe94	1mb_all	3044	rna_seq	rna_seq	0.994065	0.00054984743	7.0763717e-06	9.898372e-05	7.963914e-06	8.650574e-05	9.936003e-07	2.9776234e-06	0.005134642	0.994065	2.7092908e-06	4.3311215e-05
d0027dc035a3473baec1853a5bf511ac	IHECRE00001471.1	4c8bd81d-f7d5-420c-8bbd-b56e6ae05bd1	Unique_minusRaw	split8	b117c050dbfa4fd3af6d967f1e2dbe94	1mb_all	3044	rna_seq	rna_seq	0.6576865	0.001920918	0.00017618705	0.00065967836	7.514331e-05	0.0025408624	1.5021197e-05	2.9575067e-05	0.3361361	0.6576865	1.8488814e-05	0.0007415853
d00f5c5adaecb73830100d5060db202d	IHECRE00001300.1	8803d227-411f-40cd-9668-42e56ff8980d	fc	split8	b117c050dbfa4fd3af6d967f1e2dbe94	1mb_all	3044	h3k4me3	h3k4me3	0.9926403	0.0029906882	6.160954e-06	7.409524e-05	7.874609e-06	0.9926403	4.3907468e-07	7.386872e-08	0.003342395	0.00077468855	4.1622008e-07	0.00016267711
d0334d7e0b536e3b5331ad18a6e3b4a7	IHECRE00002359.1	eb09e3a7-1cd3-47c1-a312-5d64daa5e5ca	Unique_plusRaw	split8	b117c050dbfa4fd3af6d967f1e2dbe94	1mb_all	3044	rna_seq	rna_seq	0.9942697	0.00045221514	9.473323e-06	9.7998316e-05	1.2812871e-05	0.0004034826	1.8680944e-06	7.325322e-07	0.0047134124	0.9942697	3.081762e-06	3.518407e-05
d04d33acc372a12a77f57d03f6867f98	IHECRE00002544.1	3685c3c9-03cb-4bfc-a1eb-ee2401786da7	fc	split8	b117c050dbfa4fd3af6d967f1e2dbe94	1mb_all	3044	h3k4me1	h3k4me1	0.9990188	0.00075446174	4.932216e-06	3.825647e-06	0.9990188	6.161453e-05	4.9728703e-07	7.5276635e-06	4.051783e-06	0.00011429364	2.1637212e-05	8.445663e-06
d0677f49af4f763d1147752995cd9d88	IHECRE00001962.2	6ff00d21-c2de-48d7-8406-d314ad572f14	fc	split8	b117c050dbfa4fd3af6d967f1e2dbe94	1mb_all	3044	h3k9me3	h3k9me3	0.9791716	0.00060803385	0.0028339333	0.003206799	0.0031795914	0.002986081	0.9791716	0.00023978508	0.002634904	0.0014710793	0.0022409335	0.0014273856
d08df1fff2ec8df566a06611f148c529	IHECRE00002273.1	44ef3b1d-3746-49cf-9855-fcf04ac6d682	Unique_raw	split8	b117c050dbfa4fd3af6d967f1e2dbe94	1mb_all	3044	mrna_seq	mrna_seq	0.99082464	0.0010325008	4.712142e-06	5.312654e-05	7.361321e-07	0.0022771584	1.7823405e-07	8.6353396e-08	0.99082464	0.005738947	1.4545388e-07	6.7737914e-05
d09aac8dae24a22201ffb9a402782577	IHECRE00003120.2	71c8d8a8-1ce5-4abf-923a-660f7acb9249	raw	split8	b117c050dbfa4fd3af6d967f1e2dbe94	1mb_all	3044	h3k27ac	h3k27ac	0.9977234	0.9977234	2.7147712e-06	6.020425e-05	0.0017477405	0.00019003105	7.319994e-07	3.3917866e-05	0.0001005865	0.00010241371	8.586157e-06	2.9559886e-05
d0c431e92d9f5c1710a6915e413b960e	IHECRE00000952.6	dbd26b0c-44d7-4384-893c-5ad44ed92a02	fc	split8	b117c050dbfa4fd3af6d967f1e2dbe94	1mb_all	3044	h3k27me3	h3k27me3	0.99992716	3.0726707e-07	0.99992716	3.5248217e-08	3.7543655e-06	1.93712e-05	1.0716582e-05	2.7807144e-05	5.3323487e-07	1.3767568e-07	1.2725265e-08	1.0261099e-05
d0e1bf292c5f07adaa6fa36a516e3caa	IHECRE00001023.7	6cd9ce05-59f5-4195-8d6d-10d170777c0b	Unique_plusRaw	split8	b117c050dbfa4fd3af6d967f1e2dbe94	1mb_all	3044	mrna_seq	mrna_seq	0.95960504	0.00062656804	6.989769e-05	0.006477556	1.6310398e-05	0.015630642	1.1354947e-05	3.1058748e-06	0.95960504	0.015279876	2.6485181e-06	0.0022769847
d0f400fd510211b2e9775393357aab8c	IHECRE00001314.1	1c762e8b-71ad-40b0-899d-b5e3ac4eec0d	pval	split8	b117c050dbfa4fd3af6d967f1e2dbe94	1mb_all	3044	h3k4me3	h3k4me3	0.98356503	0.010327986	3.4364834e-06	6.770382e-05	3.7470359e-06	0.98356503	2.3386345e-07	4.5517933e-08	0.0031997722	0.0027492696	1.7162797e-07	8.258675e-05
d110054e6fdd97fcec1a0771c829997c	IHECRE00000781.1	e77a152f-3bb8-44e4-9d69-61964b7867f8	Unique_minusRaw	split8	b117c050dbfa4fd3af6d967f1e2dbe94	1mb_all	3044	rna_seq	rna_seq	0.9518721	0.0048106723	0.004131403	0.009828753	0.0013187315	0.004630567	0.0022083374	0.005471054	0.0059571033	0.9518721	0.002252603	0.0075186193
d16937d31725e3f3e7f7d930400bac50	IHECRE00000915.1	303d3a78-71ef-4a64-b49b-1546ba0070be	fc	split8	b117c050dbfa4fd3af6d967f1e2dbe94	1mb_all	3044	h3k36me3	h3k36me3	0.9982798	9.93204e-05	1.8559872e-07	0.9982798	3.74046e-06	7.878071e-05	2.2496342e-06	0.00012457462	9.820958e-06	0.0011707509	9.500475e-07	0.00022979875
d19c0172d3dae2d8012fb408f7075c06	IHECRE00002368.1	3699e91e-b3a7-4b77-9869-fd843b900264	fc	split8	b117c050dbfa4fd3af6d967f1e2dbe94	1mb_all	3044	h3k27ac	h3k27ac	0.98700666	0.98700666	3.159305e-05	0.00026430495	0.0059358445	0.0055599823	6.0042476e-06	0.00013269053	0.00034209542	0.00043229572	8.4282365e-05	0.0002042667
d1b9d613beb3441aea4c6eaa7c1162fa	IHECRE00000241.3	05642e3c-a160-4342-bda6-fdaa4b0b7e66	fc	split8	b117c050dbfa4fd3af6d967f1e2dbe94	1mb_all	3044	h3k36me3	h3k36me3	0.9990722	0.00011589406	3.5622275e-08	0.9990722	8.083312e-07	8.468933e-06	6.767968e-07	4.6465575e-06	6.3831794e-05	0.0005645234	8.880686e-07	0.0001679242
d1d6c1522fbadec69aeb834a109f07b5	IHECRE00002322.1	ddb6250b-b658-43d5-8c8a-10653b2481e0	Unique_plusRaw	split8	b117c050dbfa4fd3af6d967f1e2dbe94	1mb_all	3044	rna_seq	rna_seq	0.99315065	0.00043821067	9.506721e-06	0.00013383714	1.4791148e-05	0.00036536664	2.267513e-06	9.7319e-07	0.005841717	0.99315065	4.3497553e-06	3.8410388e-05
d1dbd3c2696441d92996a6d4c218b7de	IHECRE00001315.1	c94e1b85-bf1c-4798-93a1-c5df076c182a	gembs_pos	split8	b117c050dbfa4fd3af6d967f1e2dbe94	1mb_all	3044	wgbs-standard	wgbs-standard	0.9440471	0.00016831608	0.00017606365	0.0006631788	4.6083653e-05	0.00016156246	0.00043004696	0.00031097166	8.8118635e-05	0.0001593624	0.053749282	0.9440471
d21a011cb1ed2aa5899346023453e240	IHECRE00000979.6	4017054f-a061-493c-bdcc-9f9f47effb37	pval	split8	b117c050dbfa4fd3af6d967f1e2dbe94	1mb_all	3044	h3k36me3	h3k36me3	0.9976419	2.8564495e-05	1.654559e-08	0.9976419	1.523027e-07	8.731142e-06	1.7119983e-07	9.071433e-07	6.8313995e-05	0.0022397225	1.0460152e-06	1.05948e-05
d24f1aa53ed1e027775bfdce644c95eb	IHECRE00004694.5	0cdd9c98-5382-4fa9-8344-3547dbab5848	raw	split8	b117c050dbfa4fd3af6d967f1e2dbe94	1mb_all	3044	h3k4me3	h3k4me3	0.9951422	0.00033735222	6.5281406e-06	5.9141894e-05	5.8396756e-07	0.9951422	1.7344821e-07	5.3823758e-08	0.0042171925	0.0001743618	2.7484298e-08	6.252774e-05
d257e8a3b891db2e930f1329fcd3200a	IHECRE00004702.5	210f2e5d-28f5-46b5-9804-3b14d9074540	ctl_raw	split8	b117c050dbfa4fd3af6d967f1e2dbe94	1mb_all	3044	input	input	0.9671665	0.01021602	0.0015644862	0.0015596752	0.015933216	0.0021707166	0.0010635387	0.9671665	2.6136999e-05	4.6580823e-05	1.223704e-05	0.00024094783
d25e4adcd1909b3b860fc635bbeb7e62	IHECRE00000949.6	d7b05eac-824c-4949-a3f4-9da2e34dff26	Unique_raw	split8	b117c050dbfa4fd3af6d967f1e2dbe94	1mb_all	3044	rna_seq	mrna_seq	0.97496086	0.0005837064	1.3512483e-05	0.0014441335	1.5247803e-06	0.0054885186	1.1611195e-06	7.586972e-07	0.97496086	0.017092714	9.656654e-07	0.0004121967
d288962c8acef2da4b0230849136b425	IHECRE00000260.2	3ac826bb-c219-4eb4-ae1e-412d5ac0b154	ctl_raw	split8	b117c050dbfa4fd3af6d967f1e2dbe94	1mb_all	3044	input	input	0.5579605	0.2319756	0.01637161	0.0013595088	0.13730031	0.047409095	0.0002137842	0.5579605	0.00072988233	0.00095534965	2.1700693e-05	0.005702652
d2a6de9563f6569440c8f0b6d8bdb438	IHECRE00004687.5	2ccb1452-754f-42bb-803a-c4af6091af17	pval	split8	b117c050dbfa4fd3af6d967f1e2dbe94	1mb_all	3044	h3k36me3	h3k36me3	0.98439723	0.00037567643	2.1459728e-06	0.98439723	3.81763e-05	0.00071387604	4.5008717e-05	3.9339116e-05	0.01154564	0.0018432512	0.00025370496	0.0007459357
d2a76de23f6082365578195dddd19d64	IHECRE00000097.3	d3f81421-18ca-4f81-9c33-d6515bc2383e	pval	split8	b117c050dbfa4fd3af6d967f1e2dbe94	1mb_all	3044	h3k4me1	h3k4me1	0.99806565	0.0018207526	7.2370954e-06	6.0376027e-07	0.99806565	1.3313392e-05	3.5575889e-07	1.9776675e-05	1.0856855e-05	5.8504167e-05	2.278133e-06	7.194248e-07
d2a784f3c9672500f3fb0077edf80c73	IHECRE00000246.3	799a69c3-33fa-4f43-987e-b92c694fb182	pval	split8	b117c050dbfa4fd3af6d967f1e2dbe94	1mb_all	3044	h3k4me3	h3k4me3	0.998197	0.00022055882	1.3602807e-06	7.70084e-05	7.119111e-07	0.998197	1.4722323e-07	1.25251605e-08	0.0012823448	0.00019677298	1.6923122e-08	2.400267e-05
d2d1c20b12362ddaf0c0a66199c11e21	IHECRE00000056.3	107c2f3b-8e2c-4db7-a50f-bc2007923538	fc	split8	b117c050dbfa4fd3af6d967f1e2dbe94	1mb_all	3044	h3k4me1	h3k4me1	0.99944824	0.00035182282	4.9514715e-06	3.787182e-06	0.99944824	6.094426e-05	4.242812e-07	1.5329446e-05	2.2246863e-06	0.0001011156	9.665071e-06	1.2855644e-06
d3380b43227d2898547d87fc9ecc535c	IHECRE00000958.6	ab323280-272a-45f0-a5bc-5414fcad9a06	raw	split8	b117c050dbfa4fd3af6d967f1e2dbe94	1mb_all	3044	h3k9me3	h3k9me3	0.9826403	9.346804e-05	0.00041012728	0.0009806158	0.00082781335	0.009083093	0.9826403	0.0058477647	1.8003735e-05	9.701086e-06	6.2932944e-05	2.6126496e-05
d34225ba4242eb0affec7b3786fad139	IHECRE00001921.1	33f29835-e25b-4253-aaf6-b5aa600df80f	raw	split8	b117c050dbfa4fd3af6d967f1e2dbe94	1mb_all	3044	h3k9me3	h3k9me3	0.9952171	5.8465237e-05	0.0020946686	0.0003878947	0.00011745134	0.0015552469	0.9952171	0.00013887181	0.00024114348	3.7511323e-05	7.7729346e-05	7.384167e-05
d353f3071904be056338509ecbc6a354	IHECRE00004734.1	7d2934b9-606e-4884-9c12-2824f603ffff	raw	split8	b117c050dbfa4fd3af6d967f1e2dbe94	1mb_all	3044	h3k36me3	h3k36me3	0.9990251	5.1472718e-08	3.7233235e-07	0.9990251	2.1836353e-09	0.00074263045	0.0001308422	5.3823345e-07	3.8020046e-06	3.352831e-05	1.7009778e-06	6.13805e-05
d39280c9ab3f1af6c95fae4822a40509	IHECRE00003680.3	bb1bb2b2-42c2-4f18-8e8f-61e82ab17b84	fc	split8	b117c050dbfa4fd3af6d967f1e2dbe94	1mb_all	3044	h3k36me3	h3k36me3	0.99970716	4.2894104e-07	1.4074161e-08	0.99970716	1.7000302e-08	0.00018033553	1.6795299e-05	4.463932e-07	3.881123e-06	6.281594e-05	3.1913484e-07	2.7732602e-05
d3a480b94f6b848b30e443e9dac6a41f	IHECRE00000994.7	6545d26b-60e1-43cb-97b4-be9405972183	fc	split8	b117c050dbfa4fd3af6d967f1e2dbe94	1mb_all	3044	h3k4me3	h3k4me3	0.9987974	2.2144657e-05	2.9312669e-06	3.367347e-05	7.4624614e-07	0.9987974	2.1720211e-07	1.172714e-08	0.001020216	6.3128304e-05	5.3925508e-08	5.9449314e-05
d41c0c8c916872f2d59fad0197b485df	IHECRE00003812.1	63a55c7d-51f0-4637-84b6-522ad46573ec	pval	split8	b117c050dbfa4fd3af6d967f1e2dbe94	1mb_all	3044	h3k27me3	h3k27me3	0.9999219	8.40889e-08	0.9999219	1.8199181e-07	4.169127e-06	2.0020228e-05	6.9654734e-06	1.462323e-05	7.200295e-06	3.1847073e-06	4.847772e-07	2.127625e-05
d43819cb00e8d63bd14824218570d712	IHECRE00004897.1	63d2c246-6b70-4ed3-8656-25c6f860b51b	raw	split8	b117c050dbfa4fd3af6d967f1e2dbe94	1mb_all	3044	h3k27ac	h3k27ac	0.7494025	0.7494025	0.00010402438	0.0004295561	0.23904945	0.0011214631	9.3138784e-05	0.00808852	0.00033690548	0.00017407203	0.001109695	9.060232e-05
d44416e40e65e8474d4e7a65b08b4e7c	IHECRE00002536.1	01f99b86-762b-41e4-be58-af81448b2aa0	Unique_minusRaw	split8	b117c050dbfa4fd3af6d967f1e2dbe94	1mb_all	3044	rna_seq	rna_seq	0.99423176	0.00027576592	2.8876811e-05	0.001165112	0.00096299563	4.8986007e-05	1.9913856e-05	7.871308e-05	0.0029047977	0.99423176	0.00017359728	0.00010943935
d444a7df4515cbf9c4717db45535293a	IHECRE00003836.3	99b27424-8cc1-4279-877c-81e486b3d19a	fc	split8	b117c050dbfa4fd3af6d967f1e2dbe94	1mb_all	3044	h3k4me1	h3k4me1	0.9692765	0.02548924	0.00010627484	0.0001337572	0.9692765	0.00052310084	5.566221e-06	0.0002450592	0.00011760367	0.0038651666	3.4841974e-05	0.00020294412
d45025a0e468eb4590e1cd50db84691d	IHECRE00000146.3	916a5c5a-3814-4866-ae95-21c987615a0f	Unique_minusRaw	split8	b117c050dbfa4fd3af6d967f1e2dbe94	1mb_all	3044	rna_seq	rna_seq	0.8750653	0.0021549824	3.3492077e-05	0.00049508875	1.6142649e-05	0.0005986696	6.0286516e-06	7.893905e-06	0.12123275	0.8750653	1.6315094e-05	0.00037330898
d46757504bb41b8260d22e582f112a82	IHECRE00002663.1	d9c917fa-d38b-40a3-8642-46a4c330d620	Unique_plusRaw	split8	b117c050dbfa4fd3af6d967f1e2dbe94	1mb_all	3044	rna_seq	rna_seq	0.9883301	0.0007316304	0.00017468394	0.0013359549	0.0043610013	0.00014984132	6.268252e-05	9.915729e-05	0.004128667	0.9883301	0.00021318205	0.00041289328
d46aa211136ae647a042f636a9574eb8	IHECRE00000958.6	ab323280-272a-45f0-a5bc-5414fcad9a06	fc	split8	b117c050dbfa4fd3af6d967f1e2dbe94	1mb_all	3044	h3k9me3	h3k9me3	0.997292	1.5105266e-05	0.00026259836	0.00033954775	5.483199e-05	0.0014641825	0.997292	0.0005094215	1.1161137e-05	2.426612e-06	2.2994942e-05	2.5714975e-05
d471cdd887dd83bbd52fd9f65f8a1fac	IHECRE00000248.2	4d6d38de-1bb2-440e-b884-e7d32a40f7d8	ctl_raw	split8	b117c050dbfa4fd3af6d967f1e2dbe94	1mb_all	3044	input	input	0.9613275	0.008068293	0.0109141115	0.0022018135	0.003470489	0.0077734413	0.0050250487	0.9613275	0.00010897235	0.00010288055	3.2173113e-05	0.0009753335
d48e81445123b295f293cb4cb0338988	IHECRE00004631.5	ffc01521-5996-46cc-9c7b-d00c3725c13d	raw	split8	b117c050dbfa4fd3af6d967f1e2dbe94	1mb_all	3044	h3k27ac	h3k27ac	0.9768246	0.9768246	3.4090585e-06	0.00021446969	0.021960817	0.00047334816	3.3384572e-06	0.00034256687	2.9462975e-05	6.791167e-05	1.4480639e-06	7.861523e-05
d4ec5a5b94b52b03f74aa67e0dca031a	IHECRE00001882.6	f1755da8-89f0-4d91-8509-e35ec574957b	Unique_minusRaw	split8	b117c050dbfa4fd3af6d967f1e2dbe94	1mb_all	3044	rna_seq	rna_seq	0.97641116	0.0009791428	0.00034821418	0.002056936	9.043434e-05	0.00093643746	8.964427e-05	0.00026793432	0.017883739	0.97641116	0.00014037969	0.00079594104
d538344e40ca1822251a36dccd888f2d	IHECRE00000177.3	4a59e98c-3e26-4804-b7ba-03988d438f13	gembs_neg	split8	b117c050dbfa4fd3af6d967f1e2dbe94	1mb_all	3044	wgbs-standard	wgbs-standard	0.89796484	0.00066545594	0.00022931032	0.00060117675	0.00025883157	0.00016690686	0.00059284276	0.0007744739	0.00014991799	0.00021376478	0.09838246	0.89796484
d5463fff8765b13f17c486f9a0d03b6a	IHECRE00001273.1	99407d9b-d091-4b95-9a31-0e686b383563	raw	split8	b117c050dbfa4fd3af6d967f1e2dbe94	1mb_all	3044	h3k36me3	h3k36me3	0.99765766	0.0015652151	2.064506e-07	0.99765766	1.2931879e-06	0.0002208068	1.4020163e-06	4.5035715e-05	4.584415e-05	0.0003214375	1.5790346e-06	0.00013937244
d54a66960fbb27bfa97e382fa07ec209	IHECRE00001853.6	b1a3f7f4-77b9-4a9a-9879-3b83d8fec0c3	pval	split8	b117c050dbfa4fd3af6d967f1e2dbe94	1mb_all	3044	h3k36me3	h3k36me3	0.99261814	0.0006665435	1.5248261e-06	0.99261814	2.4471274e-05	0.00013564542	1.928678e-05	0.00012946155	0.0020614879	0.0036075844	0.00013956861	0.0005962872
d5971adcfd7d9d3a439580400c4c922a	IHECRE00000249.2	c81dafa3-d295-4f57-aedc-b9f21b63646d	raw	split8	b117c050dbfa4fd3af6d967f1e2dbe94	1mb_all	3044	h3k4me1	h3k4me1	0.9952813	0.0038580056	4.1070467e-05	5.7207926e-06	0.9952813	0.0006033109	9.922436e-07	9.677381e-05	3.9323775e-05	4.4461747e-05	1.443176e-06	2.7643864e-05
d5b4d09bae0c111a8549d20b058512f3	IHECRE00001546.1	967ca253-1932-4175-8466-de89b0808edb	raw	split8	b117c050dbfa4fd3af6d967f1e2dbe94	1mb_all	3044	h3k27ac	h3k27ac	0.99758136	0.99758136	5.9960024e-07	4.241281e-05	4.8295344e-05	0.00035654643	1.7356453e-07	7.640139e-07	0.00022625613	0.0017203724	3.2609353e-06	2.0009798e-05
d5fbe604e664b7d4a56f1bf68e428dce	IHECRE00001031.6	6622b307-1109-45cc-b6c9-7369b16e5bc1	fc	split8	b117c050dbfa4fd3af6d967f1e2dbe94	1mb_all	3044	h3k4me1	h3k4me1	0.99315745	0.004742508	2.397068e-05	9.226563e-05	0.99315745	0.0011177167	4.7222816e-06	5.9060647e-05	3.8185513e-05	0.00044581573	0.0003022018	1.600069e-05
d5fcbf6dc45c3a47ff608df01b73fc21	IHECRE00003256.2	8d829029-23b0-45f3-a7cb-4928407810fc	fc	split8	b117c050dbfa4fd3af6d967f1e2dbe94	1mb_all	3044	h3k27ac	h3k27ac	0.99864215	0.99864215	3.5861958e-06	9.070965e-05	0.0007826163	0.00018190968	1.0528094e-06	5.730432e-05	7.861219e-05	7.651401e-05	2.0909629e-05	6.458869e-05
d63b74f29d108a5eacf3ebe9a193a038	IHECRE00000718.3	3d668648-a4ff-43ad-ae6f-bcf86ce49985	raw	split8	b117c050dbfa4fd3af6d967f1e2dbe94	1mb_all	3044	h3k36me3	h3k36me3	0.9997962	1.4232737e-06	3.8471826e-09	0.9997962	2.0012145e-08	3.8905596e-06	1.6858563e-07	4.6002043e-07	8.968069e-06	0.00018082124	2.0323753e-07	7.850045e-06
d686f5637d8be693cc94ec71551b104e	IHECRE00001244.1	0a3ff688-4012-42d9-865e-7ebd48f6a5c0	raw	split8	b117c050dbfa4fd3af6d967f1e2dbe94	1mb_all	3044	h3k9me3	h3k9me3	0.99303097	7.3776537e-06	0.0010570582	0.0012951003	1.1927426e-05	0.0030658953	0.99303097	0.0014359404	4.178398e-05	1.6671798e-05	6.554779e-06	3.0713032e-05
d6911554db32c9963020dee2598a09b7	IHECRE00001017.4	30e59caf-785d-487c-b9fe-57d52b0872ee	fc	split8	b117c050dbfa4fd3af6d967f1e2dbe94	1mb_all	3044	h3k27ac	h3k27ac	0.9641773	0.9641773	1.7022066e-05	3.3398286e-05	0.0348518	0.0004493035	1.2795302e-06	0.00015981871	4.3705295e-05	9.2978065e-05	2.6435895e-05	0.00014710052
d6e9f0105a1a4fb4d1f5da25146a796d	IHECRE00002270.2	2564c7cb-3353-4ca8-81bb-d262bb3e9c88	raw	split8	b117c050dbfa4fd3af6d967f1e2dbe94	1mb_all	3044	h3k4me1	h3k4me1	0.99596655	0.0034877707	1.9425746e-05	1.2993066e-05	0.99596655	5.6042776e-05	9.1683705e-07	8.793892e-05	3.7375965e-05	0.0003052841	1.0594533e-05	1.4970738e-05
d6f0e6744344f883925cf7253b970aaa	IHECRE00004665.5	e03948a6-df18-46a8-ac07-d1ee54306746	fc	split8	b117c050dbfa4fd3af6d967f1e2dbe94	1mb_all	3044	h3k36me3	h3k36me3	0.99986255	3.8228945e-06	6.973563e-09	0.99986255	1.4635021e-08	2.4003151e-05	5.014427e-07	6.831167e-07	1.2341115e-05	6.0723658e-05	1.4555794e-06	3.386918e-05
d7a54a442c9165c98eff2de178ed3d6c	IHECRE00001902.1	97f665f6-6f48-4b26-ac5c-9db0c04ef7bc	raw	split8	b117c050dbfa4fd3af6d967f1e2dbe94	1mb_all	3044	h3k9me3	h3k9me3	0.99685043	1.3115789e-06	0.0023373498	0.00016499609	1.9388465e-06	0.00051204127	0.99685043	3.8266967e-06	4.9054688e-05	7.618428e-06	6.1766555e-06	6.522402e-05
d7c2c0b84f38ecc2fe63ece428854712	IHECRE00000092.3	84504c8d-56c9-41b4-b087-fefe11238e8f	Unique_raw	split8	b117c050dbfa4fd3af6d967f1e2dbe94	1mb_all	3044	mrna_seq	mrna_seq	0.99443555	0.00013067768	3.6237511e-06	0.00025418197	1.5511515e-07	0.0022050147	2.910812e-07	1.5262687e-07	0.99443555	0.0027827478	6.048885e-08	0.00018748049
d7d7229f21065fbe2c09e4238f5654c6	IHECRE00002330.1	aaa4479a-293a-4b4c-adaa-d5a5a9856ae2	Unique_plusRaw	split8	b117c050dbfa4fd3af6d967f1e2dbe94	1mb_all	3044	rna_seq	rna_seq	0.99333787	0.00018128252	4.0150207e-05	0.0020259654	0.0017959255	4.585411e-05	3.299238e-05	9.087621e-05	0.0021269927	0.99333787	0.00013968993	0.0001824315
d7ec40a31eac083514c0ec6914f9c7b4	IHECRE00001315.1	d18a9bb8-a055-4794-aa27-e2b7af9fbb39	pval	split8	b117c050dbfa4fd3af6d967f1e2dbe94	1mb_all	3044	h3k4me1	h3k4me1	0.9996132	0.00022202358	1.6304453e-05	6.892611e-07	0.9996132	1.2873773e-05	1.0698408e-06	2.2780026e-05	1.46556795e-05	4.0788724e-05	5.072019e-05	4.8670695e-06
d7f3f59aefcc81ab83675a58d52b1a8e	IHECRE00004637.5	496e2d0c-c4f2-4b65-854d-bfa4dc86c91f	pval	split8	b117c050dbfa4fd3af6d967f1e2dbe94	1mb_all	3044	h3k9me3	h3k9me3	0.9097873	0.001043816	0.008436603	0.016726708	0.0010813839	0.033189807	0.9097873	0.025823988	0.0021718913	0.00084456225	0.00012811508	0.0007658017
d81b8e5a2c5a94585206196dfa41e45b	IHECRE00001477.1	8b05b246-02f9-453c-867c-46b92c2894bd	pval	split8	b117c050dbfa4fd3af6d967f1e2dbe94	1mb_all	3044	h3k4me3	h3k4me3	0.9988661	3.8425173e-06	4.9056493e-06	1.2740265e-05	7.4329186e-08	0.9988661	7.7680134e-08	4.11422e-09	0.0010623644	2.5220626e-05	1.134035e-08	2.4696848e-05
d845de805d6e679c3a1d09429f2778f5	IHECRE00001478.1	168cdad5-4159-4323-94e4-e30b3ffcc2f5	fc	split8	b117c050dbfa4fd3af6d967f1e2dbe94	1mb_all	3044	h3k9me3	h3k9me3	0.99994564	2.2558758e-08	9.098049e-06	1.678731e-05	2.595961e-07	2.4455505e-05	0.99994564	3.2924706e-07	4.5209904e-07	1.498319e-07	2.5775053e-06	2.1610472e-07
d8c03366f891d38856e721efee84186b	IHECRE00000152.3	0906ba9e-a21c-4f9c-ad41-4d1d8cef3196	fc	split8	b117c050dbfa4fd3af6d967f1e2dbe94	1mb_all	3044	h3k27me3	h3k27me3	0.9991291	4.630777e-06	0.9991291	5.7354794e-07	2.2535149e-05	6.843541e-05	0.00017974412	0.0005412548	2.1102055e-06	1.4906412e-06	4.994323e-07	4.973818e-05
d8d7bd5c23e906aa79ae890a9296296a	IHECRE00001387.1	688c2bc1-abfd-4acc-90e7-6a49b85ff1d9	Unique_plusRaw	split8	b117c050dbfa4fd3af6d967f1e2dbe94	1mb_all	3044	rna_seq	rna_seq	0.99315226	0.00048005048	1.8023075e-05	0.00022649039	6.6541776e-05	0.0001829303	4.6536543e-06	4.8211205e-06	0.0057763117	0.99315226	5.379646e-06	8.2492865e-05
d8e05a0972b303e79915d6babf3ba7a8	IHECRE00001990.1	7534a509-261e-47f9-9c99-6af2eb023cdc	gembs_neg	split8	b117c050dbfa4fd3af6d967f1e2dbe94	1mb_all	3044	wgbs-standard	wgbs-standard	0.9279058	0.001294635	0.0005371574	0.00033817146	0.0009495463	0.00014719756	0.00075133634	0.002783319	5.3249376e-05	9.940232e-05	0.06514027	0.9279058
d8e5f416a979c06cc35fa7326c693957	IHECRE00002363.1	9370f387-403b-481b-8237-ef20c49abcd3	Unique_plusRaw	split8	b117c050dbfa4fd3af6d967f1e2dbe94	1mb_all	3044	rna_seq	rna_seq	0.9884105	0.0006938105	0.00020899538	0.0012704864	0.0039786184	0.00019789154	6.8251094e-05	9.905761e-05	0.004465877	0.9884105	0.0002318952	0.0003747937
d8f6b7128425eb904880458e3124f2c3	IHECRE00000283.2	7f67273c-22a5-4a1a-aee0-8086eabdc75c	gembs_neg	split8	b117c050dbfa4fd3af6d967f1e2dbe94	1mb_all	3044	wgbs-standard	wgbs-standard	0.93229055	0.000360764	0.00013635744	0.00063950266	0.0001487062	0.00014705713	0.0004349437	0.00041131052	0.00014435341	0.00019382407	0.06509259	0.93229055
d8f760c720468f6355fcbf549749b3bf	IHECRE00000803.1	1bae5efb-3fa8-4082-8ca5-6b0f5414d5f5	fc	split8	b117c050dbfa4fd3af6d967f1e2dbe94	1mb_all	3044	h3k4me3	h3k4me3	0.8919872	1.3821916e-06	2.164994e-05	0.004485869	5.5627893e-06	0.8919872	0.10333082	1.0530879e-07	9.3553375e-05	5.3621683e-05	4.3809487e-06	1.5788713e-05
d900e21a8048e9f2f2f13f9eda207415	IHECRE00000009.3	5b7a3964-4022-4fc2-9d67-8e508a120e68	fc	split8	b117c050dbfa4fd3af6d967f1e2dbe94	1mb_all	3044	h3k36me3	h3k36me3	0.9995497	1.3331979e-05	1.6452082e-08	0.9995497	5.01269e-07	2.9608516e-05	1.6501016e-06	2.8649442e-06	1.3580053e-05	0.0003560513	9.865445e-06	2.2878576e-05
d90c62692c49a686d3cdbca3b4cb3adf	IHECRE00003817.1	2d7fdd0a-6f8f-476a-bfea-126f0762ae2f	ctl_raw	split8	b117c050dbfa4fd3af6d967f1e2dbe94	1mb_all	3044	input	input	0.92474777	0.00782665	0.022563968	0.005635225	0.0063956883	0.012365986	0.015833134	0.92474777	0.00018473297	0.00013420219	0.00017554018	0.0041371062
d911217461cccc386e7fa2676a66d816	IHECRE00003830.4	0fee77cc-ad56-4f5b-bfb6-451051158efc	pval	split8	b117c050dbfa4fd3af6d967f1e2dbe94	1mb_all	3044	h3k4me3	h3k4me3	0.9970624	0.00086613756	4.084747e-06	2.8948614e-05	1.0529695e-05	0.9970624	9.330572e-08	1.8609214e-08	0.00071730284	0.001288265	3.918699e-08	2.2163269e-05
d928b4b37c9aae776e74c8172595e71a	IHECRE00000957.7	24f7fa54-2938-4834-8448-492029a59634	fc	split8	b117c050dbfa4fd3af6d967f1e2dbe94	1mb_all	3044	h3k9me3	h3k9me3	0.99115926	6.978535e-06	0.0068616057	0.00023081366	1.8430537e-06	0.0015963716	0.99115926	1.2765773e-05	2.7960341e-05	4.5739084e-06	5.530936e-06	9.224814e-05
d92b7fc272a13bf1c84338f19f961769	IHECRE00003171.2	7450bcf0-c6f3-4eae-909e-53bbf87e9049	pval	split8	b117c050dbfa4fd3af6d967f1e2dbe94	1mb_all	3044	h3k27ac	h3k27ac	0.9978503	0.9978503	4.586076e-06	8.695638e-05	0.00054164213	0.00021428113	1.9344088e-06	3.946888e-05	0.001004635	0.00021715423	1.5627129e-05	2.3404462e-05
d93120748d36d13c1bba056154e80704	IHECRE00001957.2	c20a8eaf-88ea-49cb-bee7-3eec4dcf51e9	Unique_plusRaw	split8	b117c050dbfa4fd3af6d967f1e2dbe94	1mb_all	3044	mrna_seq	mrna_seq	0.99736625	0.00031196972	1.7352066e-05	0.00015538925	1.7181151e-06	0.00096751977	1.4939149e-06	1.5048249e-06	0.99736625	0.0010481406	8.7980237e-07	0.00012776889
d9554407706509155d7ab0f2d9da8c00	IHECRE00001377.1	1958357d-eb1e-4d2e-b85e-c1f0ca786a1b	pval	split8	b117c050dbfa4fd3af6d967f1e2dbe94	1mb_all	3044	h3k27ac	h3k27ac	0.9984555	0.9984555	8.68946e-07	2.3297887e-06	0.00014856907	0.00026335966	1.00261985e-07	3.809381e-07	0.00024716722	0.0008756173	1.0320249e-06	4.919606e-06
d955e16a05928157d810412cb373c83c	IHECRE00002608.1	47d083b3-630e-4c34-a34e-a861ecf9b191	fc	split8	b117c050dbfa4fd3af6d967f1e2dbe94	1mb_all	3044	h3k4me1	h3k4me1	0.96472967	0.022963334	0.00049804273	0.00045291727	0.96472967	0.0006429084	1.6165557e-05	0.008973204	0.00017414238	0.0009241424	0.00019034525	0.00043508346
d983d9ccc30cba9cc3a2799d64d6cf06	IHECRE00000737.1	f99af856-9838-4cdc-addf-ce6cb1666420	Unique_minusRaw	split8	b117c050dbfa4fd3af6d967f1e2dbe94	1mb_all	3044	rna_seq	rna_seq	0.99443084	0.00028668475	3.3207667e-05	0.00013675693	5.3561776e-05	8.196753e-05	7.854522e-06	2.3864242e-05	0.004861782	0.99443084	2.0107535e-05	6.350187e-05
da1f71430c9bf0e368c6d16b6403daed	IHECRE00003847.4	3b264b10-8664-467d-9dc5-fc7b5ddddabd	Unique_minusRaw	split8	b117c050dbfa4fd3af6d967f1e2dbe94	1mb_all	3044	rna_seq	mrna_seq	0.909416	0.0024375918	4.078447e-05	0.0003659756	2.2469258e-05	0.00034646256	2.3037665e-05	2.4196304e-05	0.909416	0.08685913	7.4386e-05	0.0003899243
da22a0c803697649de3c9ec514b3468e	IHECRE00002396.1	04b23368-2f01-453c-8ada-1628e33d5ba0	pval	split8	b117c050dbfa4fd3af6d967f1e2dbe94	1mb_all	3044	h3k27ac	h3k27ac	0.9998323	0.9998323	3.6189302e-08	1.6657934e-06	7.162131e-07	3.6190944e-05	9.3165085e-09	2.987989e-08	4.2365646e-05	8.45798e-05	1.633257e-07	1.8746227e-06
da3a69d8c2072089c46214cdb573714d	IHECRE00000954.6	9cd4dfa1-24a0-4907-a2d4-fea099092aa4	pval	split8	b117c050dbfa4fd3af6d967f1e2dbe94	1mb_all	3044	h3k4me3	h3k4me3	0.9994665	0.0004946406	5.0391327e-07	1.1536719e-05	1.7305829e-06	0.9994665	2.6349448e-07	1.0201046e-08	1.8626079e-05	3.2792339e-06	3.101736e-08	2.9433463e-06
da5b46219caede78db44927e3adb6137	IHECRE00000087.3	1d064210-2495-48f3-bf28-c40bfa46a431	pval	split8	b117c050dbfa4fd3af6d967f1e2dbe94	1mb_all	3044	h3k4me3	h3k4me3	0.99894315	6.9086156e-05	5.536151e-05	3.548845e-05	3.0094407e-06	0.99894315	4.907359e-07	2.6175303e-07	0.00071215455	4.679916e-05	3.7616982e-07	0.00013393609
daaffe8abaf1c92c49755549322b5c0c	IHECRE00000642.1	321be625-4fa5-4c53-af41-326fd88cbc5f	raw	split8	b117c050dbfa4fd3af6d967f1e2dbe94	1mb_all	3044	h3k27me3	h3k27me3	0.9991849	4.2636375e-06	0.9991849	1.4964063e-06	5.976436e-06	0.00014884687	0.00033245358	0.00016097007	1.7415832e-05	2.3062714e-06	7.7194295e-07	0.0001407662
dab5ea59b22a73a7f5fa2250c3aa990a	IHECRE00000808.1	5ce8eb53-7a16-437f-b9a4-a14e0471dbdc	fc	split8	b117c050dbfa4fd3af6d967f1e2dbe94	1mb_all	3044	h3k36me3	h3k36me3	0.99980956	3.3872632e-06	8.22722e-09	0.99980956	1.0062225e-07	1.06469815e-05	2.7460902e-07	2.1006358e-06	2.1490916e-06	0.00014346365	5.668129e-07	2.7789374e-05
dadd888744637b8a2a8f1f4681d99534	IHECRE00001915.1	53f5f556-25d5-4ece-a3fc-31b5ee078948	Unique_plusRaw	split8	b117c050dbfa4fd3af6d967f1e2dbe94	1mb_all	3044	rna_seq	rna_seq	0.9981201	0.00024552448	1.3160761e-05	0.0001229676	5.9526225e-05	0.00013997118	3.3109113e-06	2.3510654e-06	0.0012483296	0.9981201	9.5187015e-06	3.53212e-05
db02ff27b0f42e7e9070291474a2c628	IHECRE00001372.1	e4a7c5e0-62bf-42b0-9be9-b5344e07e3a2	raw	split8	b117c050dbfa4fd3af6d967f1e2dbe94	1mb_all	3044	h3k4me1	h3k4me1	0.9936587	0.0059957784	9.74887e-06	2.6608705e-06	0.9936587	1.265812e-05	6.17937e-07	5.1711e-05	1.6113658e-05	0.00024090576	7.996216e-06	3.0014476e-06
db130dc262a70b71874832ad1d26923c	IHECRE00002656.1	d5ef8a2c-b8c2-4545-925b-e75d74a97b38	Unique_minusRaw	split8	b117c050dbfa4fd3af6d967f1e2dbe94	1mb_all	3044	rna_seq	rna_seq	0.99139154	0.00030918984	3.2055883e-05	0.0015514479	0.0007838652	7.9994665e-05	2.5244473e-05	7.568566e-05	0.0054109246	0.99139154	0.00020051232	0.00013951637
db28886117368c23d3334d4294b89e0e	IHECRE00001417.1	80677559-ee62-4f74-b28d-fff493db8793	raw	split8	b117c050dbfa4fd3af6d967f1e2dbe94	1mb_all	3044	h3k4me1	h3k4me1	0.99337184	0.0039775646	5.0433893e-05	2.0760517e-05	0.99337184	0.00017759333	1.2933005e-05	0.0022938855	9.371046e-06	4.0292667e-05	3.415883e-06	4.1856845e-05
db404194681216f440786743e6350818	IHECRE00001886.7	d45c5b10-cdd3-4155-92a4-2af9b39f7519	fc	split8	b117c050dbfa4fd3af6d967f1e2dbe94	1mb_all	3044	h3k27me3	h3k27me3	0.9998995	8.782594e-08	0.9998995	5.1054204e-08	2.4958585e-05	3.0249814e-05	8.2784356e-07	2.8083216e-05	1.4960461e-06	7.8463916e-07	7.943831e-08	1.3783966e-05
db55d2b99c9159a791c12caa8e6d34e8	IHECRE00004894.1	1865105a-33f7-456f-a390-95fa5434e5c1	ctl_raw	split8	b117c050dbfa4fd3af6d967f1e2dbe94	1mb_all	3044	input	input	0.7838352	0.06932718	0.017167805	0.01468708	0.03024338	0.0071985093	0.009902695	0.7838352	0.0015908539	0.001078675	0.035174128	0.029794525
db574b74046ed83034eecff658aaac40	IHECRE00000992.7	269c7bdb-5224-43fa-a5d5-7860eaac019c	fc	split8	b117c050dbfa4fd3af6d967f1e2dbe94	1mb_all	3044	h3k27me3	h3k27me3	0.7627628	0.0010155796	0.7627628	0.0018447904	0.009817563	0.14295387	0.0043812725	0.051987953	0.00020155236	0.00014803951	3.5652592e-05	0.02485097
db60c2c8d01b784262709ab5e5a3207f	IHECRE00001955.3	0d6e9ac4-1ee5-4f7e-8d0d-48a48250ff2d	pval	split8	b117c050dbfa4fd3af6d967f1e2dbe94	1mb_all	3044	h3k4me3	h3k4me3	0.98588264	9.5732416e-05	2.4407016e-06	0.00036631167	3.6802896e-07	0.98588264	8.739509e-07	2.334751e-08	0.013178741	0.0003935541	2.0355216e-07	7.923361e-05
db8804baeb9ee046ec2df5cf42bf1912	IHECRE00000239.3	9e4848b7-a913-4011-92b1-1d083e775db4	pval	split8	b117c050dbfa4fd3af6d967f1e2dbe94	1mb_all	3044	h3k27ac	h3k27ac	0.9996177	0.9996177	5.880367e-07	7.216174e-06	0.00026339732	4.3144122e-05	1.3537567e-07	9.341028e-07	1.8361607e-05	2.9866173e-05	4.238621e-07	1.8273791e-05
db905f32e17a9a7f00faaa0e493e5263	IHECRE00000893.1	9b6669f8-0c1d-488b-afc8-d42da8da2370	Unique_plusRaw	split8	b117c050dbfa4fd3af6d967f1e2dbe94	1mb_all	3044	rna_seq	rna_seq	0.98608416	0.0015206684	0.00020229156	0.001680592	0.00012278008	0.0015469439	6.970252e-05	0.00011122085	0.007287367	0.98608416	6.120178e-05	0.0013130489
dba30365b915c47f1430ebe4045736a9	IHECRE00004887.1	c18ebaf2-67af-443a-80fe-690bc761c6ce	gembs_neg	split8	b117c050dbfa4fd3af6d967f1e2dbe94	1mb_all	3044	wgbs-standard	wgbs-standard	0.9158029	0.0011327771	0.00013279462	0.00048753532	0.00055815926	0.00016816585	0.00035156263	0.0005762265	0.00010408061	0.0001970097	0.0804888	0.9158029
dbbf9cff7fd558f7eea45298dd27dd56	IHECRE00001233.5	4cf6d82f-46f5-49b1-a1ff-63a17bdd3b8b	gembs_neg	split8	b117c050dbfa4fd3af6d967f1e2dbe94	1mb_all	3044	wgbs-standard	wgbs-standard	0.8183216	0.0004126785	0.00014202927	0.00062992243	0.00022001007	0.00013712751	0.00062453176	0.00045219576	0.00011087263	0.00020707514	0.17874204	0.8183216
dbcd5f9a8a75da85545562d86fbe63f5	IHECRE00001052.6	af9ad7db-f4ae-4657-83e6-747153af3049	pval	split8	b117c050dbfa4fd3af6d967f1e2dbe94	1mb_all	3044	h3k4me3	h3k4me3	0.999716	0.00020966587	1.08571584e-07	3.2690664e-06	7.843616e-08	0.999716	1.6152939e-08	4.226542e-10	5.8180427e-05	1.2032734e-05	2.2901e-09	6.3382384e-07
dbe99d85f73d58a71756e7e76326d62f	IHECRE00002667.1	1a992587-9c0b-43d5-9ded-e0ed71d4e09e	raw	split8	b117c050dbfa4fd3af6d967f1e2dbe94	1mb_all	3044	h3k4me1	h3k4me1	0.989576	0.009131827	2.9900177e-05	1.8033395e-05	0.989576	0.00019397824	1.8683405e-06	7.540425e-05	0.00011894688	0.0008057392	2.1881195e-05	2.6486652e-05
dc0e63536d8352ca53ad9b5e8d7ce514	IHECRE00000341.2	1336f5ff-9ca0-4ebb-bcdd-719a4429b6e5	fc	split8	b117c050dbfa4fd3af6d967f1e2dbe94	1mb_all	3044	h3k27me3	h3k27me3	0.9995223	1.8724033e-06	0.9995223	1.4881995e-07	1.4406571e-05	0.0002555626	8.945925e-06	0.0001580615	1.6513504e-06	1.1233697e-06	2.6682761e-08	3.5804696e-05
dc1d4c452aea62e4370d3e046aca7cbf	IHECRE00000642.1	321be625-4fa5-4c53-af41-326fd88cbc5f	pval	split8	b117c050dbfa4fd3af6d967f1e2dbe94	1mb_all	3044	h3k27me3	h3k27me3	0.99991727	2.8126195e-07	0.99991727	1.3332456e-07	5.1460717e-07	2.704514e-05	1.8553867e-05	1.4037171e-06	5.4696206e-06	8.83885e-07	2.7773527e-07	2.8087195e-05
dc492df4afd9153f9c7197c9c6fb0aa5	IHECRE00001903.1	b39bd01e-3692-461c-860c-2c0569187cd6	fc	split8	b117c050dbfa4fd3af6d967f1e2dbe94	1mb_all	3044	h3k4me3	h3k4me3	0.9984409	0.000104996245	5.368632e-06	6.080566e-05	6.365475e-06	0.9984409	3.8257522e-07	4.4009766e-08	0.0010287912	0.00018173103	1.6855968e-07	0.00017045955
dc51349d05cb3368a068ae249b67f14c	IHECRE00003111.2	5f020c58-dfc5-4a44-8196-dfbb6f46e987	raw	split8	b117c050dbfa4fd3af6d967f1e2dbe94	1mb_all	3044	h3k27ac	h3k27ac	0.99748397	0.99748397	3.4574034e-06	0.0002689549	0.0017189712	0.00018384823	1.7404059e-06	0.00013119946	3.2733773e-05	8.3380895e-05	8.539774e-06	8.3199e-05
dc556aa4aabea55035cbb28e71471fae	IHECRE00000304.2	95eca80c-cf92-4d7c-b119-29df47c015c5	pval	split8	b117c050dbfa4fd3af6d967f1e2dbe94	1mb_all	3044	h3k4me1	h3k4me1	0.998273	0.0012343976	2.0988811e-05	5.8753053e-06	0.998273	9.6089156e-05	1.4043239e-06	3.5253783e-05	8.086882e-05	0.00022829109	1.257173e-05	1.1204157e-05
dcae785fc5919bda5b8f4899210f4472	IHECRE00000939.6	ce7acfa1-eb49-4563-abfe-986ec845e9a4	fc	split8	b117c050dbfa4fd3af6d967f1e2dbe94	1mb_all	3044	h3k4me1	h3k4me1	0.99549675	0.0038838706	4.1855554e-05	9.81984e-06	0.99549675	0.00014174657	4.153547e-06	0.00016716598	1.2207826e-05	2.6768144e-05	1.0379844e-05	0.00020523524
dcd24b5b6f86afe7a4b2e4cbc71b7cb4	IHECRE00001470.1	586eb1f4-442c-43ed-8586-fb8aa5c60780	fc	split8	b117c050dbfa4fd3af6d967f1e2dbe94	1mb_all	3044	h3k4me1	h3k4me1	0.9857328	0.012282275	0.0001657477	8.490949e-06	0.9857328	0.00036080994	1.2800656e-05	0.0008829009	1.6155287e-05	2.6270503e-05	0.00034129128	0.00017041665
dceb6db93c552878ac6635157747907a	IHECRE00003676.3	9365f108-a198-478a-b79f-ca1f34b9eba5	pval	split8	b117c050dbfa4fd3af6d967f1e2dbe94	1mb_all	3044	h3k9me3	h3k9me3	0.9995999	2.5087596e-08	1.51690265e-05	0.0002156594	3.7283732e-07	0.00014438189	0.9995999	8.535792e-08	1.0054207e-05	3.894469e-06	9.360074e-06	1.1366998e-06
dcfe87755ef2d73fa4e02c2611e2bc63	IHECRE00002310.1	73ca4498-e30b-4236-b1fb-9183b14f7f50	pval	split8	b117c050dbfa4fd3af6d967f1e2dbe94	1mb_all	3044	h3k4me1	h3k4me1	0.9975943	0.0019753731	1.5139588e-05	5.1982365e-06	0.9975943	5.8597903e-05	1.3730885e-06	3.9535975e-05	8.908575e-05	0.00020140754	1.3053269e-05	6.841423e-06
dd06bceb75318dfa1d71f8881008027e	IHECRE00001237.1	62bafa18-7166-4ab4-a1f2-ceddec5041db	ctl_raw	split8	b117c050dbfa4fd3af6d967f1e2dbe94	1mb_all	3044	input	input	0.9627999	0.0071187154	0.007747149	0.0016327638	0.002878139	0.008006165	0.009101621	0.9627999	6.11308e-05	4.1348852e-05	7.789792e-06	0.0006052705
dd0b252dcc47bcb52219bd186d7083e5	IHECRE00001534.1	30d6ff88-d5e8-4f01-bd69-1e5efee29a0b	pval	split8	b117c050dbfa4fd3af6d967f1e2dbe94	1mb_all	3044	h3k27ac	h3k27ac	0.9968497	0.9968497	9.338119e-07	8.6583805e-06	2.9259094e-05	0.0018449205	1.4582584e-07	1.6938466e-07	0.00075267797	0.00049495156	1.1131622e-06	1.7559281e-05
dd3c1e3642e645cf9248d48334b7c34e	IHECRE00001853.6	b1a3f7f4-77b9-4a9a-9879-3b83d8fec0c3	fc	split8	b117c050dbfa4fd3af6d967f1e2dbe94	1mb_all	3044	h3k36me3	h3k36me3	0.99807006	0.00030445468	6.2238865e-07	0.99807006	2.3530056e-05	0.00017998272	1.20807645e-05	0.00015418789	0.00016060611	0.00061246287	0.00015415745	0.0003277305
dd4f7e3cbfe22d0fb73ab7f53cac14fd	IHECRE00003205.2	601a9f4a-b62a-4439-a540-fe6d080509bb	raw	split8	b117c050dbfa4fd3af6d967f1e2dbe94	1mb_all	3044	h3k27ac	h3k27ac	0.9888045	0.9888045	2.9995146e-05	0.001019676	0.0060975025	0.0010355755	1.5649515e-05	0.0018715118	0.0003359363	0.00033146504	0.00026032253	0.0001978353
dd59dfd3e532b96ae3565b75e582a25f	IHECRE00001006.4	35d5a8b6-1eb5-4bfe-b35b-6d956f6f9ff2	raw	split8	b117c050dbfa4fd3af6d967f1e2dbe94	1mb_all	3044	h3k9me3	h3k9me3	0.99990785	1.6274587e-08	1.6075336e-06	4.5544744e-05	3.3181558e-07	1.3928115e-05	0.99990785	2.6663807e-07	1.2673996e-06	6.837486e-07	2.7999078e-05	5.374636e-07
dd67a0d87a74d39f03bcd8bfcbc53fa5	IHECRE00001960.2	13998ce4-546d-4e1c-972a-05b64bd1609a	raw	split8	b117c050dbfa4fd3af6d967f1e2dbe94	1mb_all	3044	h3k27ac	h3k27ac	0.97699875	0.97699875	2.133899e-05	0.0004078724	0.019930193	0.0010965668	7.997582e-06	0.0003537272	0.00056615757	0.00033091303	0.00015321933	0.00013319508
dda94cb238f886c2e3a6808873084fce	IHECRE00002367.1	10404f86-31ef-4adf-b6f0-f43cf77ff170	raw	split8	b117c050dbfa4fd3af6d967f1e2dbe94	1mb_all	3044	h3k27ac	h3k27ac	0.9996176	0.9996176	1.3941941e-07	8.628952e-05	8.9257584e-05	6.0217277e-05	1.0594743e-07	4.1204444e-06	1.1770888e-05	0.00011825926	1.3869065e-06	1.0823103e-05
ddb070ea91b37bca1074a43a2a4eec59	IHECRE00000304.2	b66dde97-4c9c-42c8-aedf-ac0556ad4c40	raw	split8	b117c050dbfa4fd3af6d967f1e2dbe94	1mb_all	3044	h3k27me3	h3k27me3	0.9994017	1.8502917e-08	0.9994017	5.0856123e-08	2.1511107e-05	0.0005541067	2.230435e-06	1.3377474e-06	3.596907e-06	7.2860644e-07	4.0931596e-08	1.47758965e-05
ddbc833f608eee24c5e21374909721d5	IHECRE00000845.3	6bb65aff-1fba-4a21-baad-fad1934670ec	fc	split8	b117c050dbfa4fd3af6d967f1e2dbe94	1mb_all	3044	h3k4me1	h3k4me1	0.7799535	0.13040759	0.0017489498	0.0030299136	0.7799535	0.02177737	0.00042229999	0.048014067	0.00047770966	0.00092333584	4.952799e-05	0.013195731
ddd3054e7ddfc55d834876f9a981921b	IHECRE00002375.1	1d773374-cc16-499b-afb6-becce5485bf0	raw	split8	b117c050dbfa4fd3af6d967f1e2dbe94	1mb_all	3044	h3k27ac	h3k27ac	0.99635553	0.99635553	5.922444e-07	0.00071575085	0.00028057877	0.00010065419	2.823693e-07	1.1671988e-05	0.000115312156	0.0023658373	5.6672357e-06	4.8185146e-05
ddda0a640bd4a038e60f891da8e2a5d5	IHECRE00000864.3	313549b4-5e36-4d5c-9816-17b9c7f898e3	fc	split8	b117c050dbfa4fd3af6d967f1e2dbe94	1mb_all	3044	h3k9me3	h3k9me3	0.9994869	3.8870235e-06	0.00010312827	0.0001549109	4.793585e-06	0.00016838689	0.9994869	3.229883e-06	1.9366127e-05	3.2740077e-06	3.7916747e-05	1.4130117e-05
dde48e5ab43e042fcc802b860b5b4de8	IHECRE00003349.2	6e85e709-4a6a-4f63-a125-43f249500249	raw	split8	b117c050dbfa4fd3af6d967f1e2dbe94	1mb_all	3044	h3k27ac	h3k27ac	0.9985372	0.9985372	1.2347643e-06	0.00028929222	0.0007947946	0.00014784453	5.37261e-07	9.133672e-05	1.3830056e-05	6.8235764e-05	1.2087299e-06	5.4424974e-05
ddefbe1cc2c968dcebf9704a582a55a1	IHECRE00000675.3	e7944617-1bc4-43fd-a67e-cac71deb3a54	raw	split8	b117c050dbfa4fd3af6d967f1e2dbe94	1mb_all	3044	h3k27me3	h3k27me3	0.9996728	2.2413021e-06	0.9996728	9.461641e-07	1.2318202e-06	0.00016264136	8.792979e-06	4.4159417e-05	8.836542e-06	3.957177e-06	7.521543e-08	9.421816e-05
de221d77bb9895cb484eeb76aedecbf6	IHECRE00000241.3	e590a556-6181-4b64-8099-0b8ac3706fc6	pval	split8	b117c050dbfa4fd3af6d967f1e2dbe94	1mb_all	3044	h3k4me1	h3k4me1	0.97318065	0.026526459	4.238069e-06	1.1455671e-05	0.97318065	7.978515e-06	1.4577424e-06	3.4125642e-05	7.191102e-05	0.00012674437	2.5380104e-05	9.475345e-06
de3d9b25523be4b709afda73b9b807f2	IHECRE00000105.3	75dc7695-5570-417f-b77e-a36e3462482f	fc	split8	b117c050dbfa4fd3af6d967f1e2dbe94	1mb_all	3044	h3k27ac	h3k27ac	0.9859946	0.9859946	2.1672939e-05	0.0046280464	0.0016919725	0.0044978373	9.977079e-06	0.0009374369	0.00026817116	0.0006855439	2.2542652e-05	0.0012422071
de4b7c3578900bde78e5d719c5f5539e	IHECRE00002497.1	c5b3fd4f-06d0-4ac9-b842-bb852c778b6b	raw	split8	b117c050dbfa4fd3af6d967f1e2dbe94	1mb_all	3044	h3k4me1	h3k4me1	0.9939851	0.0049770493	1.5110112e-05	4.346368e-05	0.9939851	0.00061787426	2.5186375e-06	0.00011860668	9.421147e-06	0.00016829025	2.2615335e-05	3.9972212e-05
de621cecae9213620dac4517e957e67b	IHECRE00001273.1	99407d9b-d091-4b95-9a31-0e686b383563	fc	split8	b117c050dbfa4fd3af6d967f1e2dbe94	1mb_all	3044	h3k36me3	h3k36me3	0.99762565	0.0015838984	1.3575581e-07	0.99762565	9.713209e-07	0.00027047066	1.0612075e-06	1.5851918e-05	7.0824324e-05	0.00024867785	2.5836043e-06	0.00017987922
de64f3916cfcb395f421a8fced410102	IHECRE00004690.5	af6aae71-ecda-48b0-a99a-567c126b7046	pval	split8	b117c050dbfa4fd3af6d967f1e2dbe94	1mb_all	3044	h3k9me3	h3k9me3	0.99926966	9.2024756e-08	3.3738793e-06	0.00031046974	1.1328467e-06	0.0003553502	0.99926966	2.2914563e-07	1.1316313e-05	5.2499827e-06	4.2685824e-05	4.7185358e-07
de70b3c5e5366606fb5907021793ae73	IHECRE00001444.1	eecdd878-af35-4133-a230-d44d46cc9d6a	pval	split8	b117c050dbfa4fd3af6d967f1e2dbe94	1mb_all	3044	h3k27me3	h3k27me3	0.9998248	1.7666215e-08	0.9998248	5.2812542e-08	3.1825082e-05	0.00012825827	1.289918e-06	4.223509e-06	2.1110345e-06	8.21868e-07	2.3923686e-08	6.5891836e-06
dea0415b201c05169c9dce7012ff4981	IHECRE00003825.5	6080b7c0-c42c-4dc9-a173-751d9f17b7df	gembs_pos	split8	b117c050dbfa4fd3af6d967f1e2dbe94	1mb_all	3044	wgbs-standard	wgbs-pbat	0.68225044	0.0008715856	0.00026297226	0.00047731402	0.00043369347	0.000147023	0.0010056238	0.0009814642	0.00011311909	0.0001809397	0.68225044	0.31327584
ded523305d433987870622edb4b67339	IHECRE00000295.2	a73ad456-b341-4ad5-a605-10baf0760f62	pval	split8	b117c050dbfa4fd3af6d967f1e2dbe94	1mb_all	3044	h3k4me3	h3k4me3	0.9983936	7.084749e-05	9.907033e-07	5.7172987e-05	1.8135995e-07	0.9983936	1.8248959e-07	7.932756e-09	0.0013300822	0.00010718678	4.4074543e-08	3.9706534e-05
df0101ff5a93cbbdcba399861c819392	IHECRE00002583.1	e54991f7-90cb-470f-98ba-760ecec56c1f	pval	split8	b117c050dbfa4fd3af6d967f1e2dbe94	1mb_all	3044	h3k4me1	h3k4me1	0.9986689	0.0011261043	8.095209e-06	3.2511928e-06	0.9986689	1.7803934e-05	8.4635e-07	3.1776013e-05	2.926763e-05	0.00010095277	1.0162532e-05	2.7457354e-06
df1aed989965b8ba60c5a426ba1102cb	IHECRE00002711.1	027553e4-2b0e-4c4d-81df-d68114311a60	pval	split8	b117c050dbfa4fd3af6d967f1e2dbe94	1mb_all	3044	h3k27ac	h3k27ac	0.9992461	0.9992461	1.00684154e-07	1.9193217e-06	4.143709e-07	0.00023752368	1.431938e-08	2.6059144e-08	0.00030623938	0.00020353265	1.3198735e-07	4.045102e-06
df34dc3d6f4ad6ad953ad9ff2dc1caf6	IHECRE00003696.3	18403ed9-66a2-493a-829b-4730c5c089d5	Unique_minusRaw	split8	b117c050dbfa4fd3af6d967f1e2dbe94	1mb_all	3044	mrna_seq	mrna_seq	0.9924959	0.00049293955	6.785566e-05	0.0001322111	1.2261222e-05	0.0034407952	4.5584975e-06	4.8330426e-06	0.9924959	0.0030922478	2.9142902e-06	0.00025350938
df547378f180c21873a6ec5e390a04af	IHECRE00000102.3	683e0676-a9ec-4dd5-aad5-53c41f705ebd	raw	split8	b117c050dbfa4fd3af6d967f1e2dbe94	1mb_all	3044	h3k9me3	h3k9me3	0.86516446	0.0004602987	0.010506507	0.0021459777	0.00053622643	0.113006935	0.86516446	0.0075962692	0.00021658967	3.908604e-05	2.4207355e-05	0.0003034342
df8a28707bb7cb2706f085ccc2efb7e4	IHECRE00000983.7	fbd8e9ac-18c2-44af-965b-f56cc82f5aa5	pval	split8	b117c050dbfa4fd3af6d967f1e2dbe94	1mb_all	3044	h3k27me3	h3k27me3	0.9999833	1.374417e-08	0.9999833	7.703019e-09	1.9488174e-07	9.553721e-06	5.584257e-07	4.5019374e-07	1.7976838e-07	9.419346e-08	1.2386634e-09	5.492941e-06
df95391eaf792e01ba7446dc58600c73	IHECRE00000124.3	19d4732f-b244-4b37-99bc-f555eabcef9a	raw	split8	b117c050dbfa4fd3af6d967f1e2dbe94	1mb_all	3044	h3k4me3	h3k4me3	0.99627715	0.0030564198	0.00032346678	1.393975e-05	5.4015138e-05	0.99627715	6.6149556e-07	3.2227235e-06	0.00016181137	2.5196217e-05	3.5836155e-07	8.370737e-05
dfa2f625731a267748c016c75d0530f2	IHECRE00003836.3	bb5f2209-5784-4d8e-bc4f-dc5a3678ac34	pval	split8	b117c050dbfa4fd3af6d967f1e2dbe94	1mb_all	3044	h3k9me3	h3k9me3	0.9982665	1.6020261e-06	1.9593283e-05	0.0005859577	3.6311798e-05	0.00064719253	0.9982665	8.6766e-06	6.718048e-05	2.4110128e-05	0.00032548863	1.729807e-05
dfb09fe71cbe29f058b801abc9fc1385	IHECRE00003824.4	0d9403d3-7c49-45ef-b733-64b963da6a93	ctl_raw	split8	b117c050dbfa4fd3af6d967f1e2dbe94	1mb_all	3044	input	input	0.9688696	0.008313191	0.007221338	0.0019165815	0.0034681582	0.0040299483	0.0045638713	0.9688696	3.8960206e-05	3.3383054e-05	8.915856e-06	0.0015361024
dfca23c00afa8f4f2a44855ef0acb6cb	IHECRE00000270.2	43754eb9-4d4f-4ac8-9c98-cfd7436168c7	ctl_raw	split8	b117c050dbfa4fd3af6d967f1e2dbe94	1mb_all	3044	input	input	0.47779617	0.13928059	0.047208782	0.002481534	0.13125992	0.17916356	0.0003391232	0.47779617	0.0014807476	0.0010190296	2.6884592e-05	0.01994361
dfee7467378a0b0512ed366ce58a8efa	IHECRE00001542.1	fbf0f631-2c70-43a2-98de-0e3e354f07e8	Unique_minusRaw	split8	b117c050dbfa4fd3af6d967f1e2dbe94	1mb_all	3044	mrna_seq	rna_seq	0.73295987	0.0010910283	0.00020378914	0.0017088819	0.0003694895	0.0005316447	0.00012050122	0.00025932133	0.26187718	0.73295987	0.0002542503	0.0006239612
e0038da6c19fbbddfd3936d8777e1b67	IHECRE00001404.1	849864ae-5463-43df-8cfe-903b87fa83aa	Unique_plusRaw	split8	b117c050dbfa4fd3af6d967f1e2dbe94	1mb_all	3044	rna_seq	rna_seq	0.9968221	0.00039889614	1.2641977e-05	0.00013760434	7.364018e-05	0.00016121872	3.4951436e-06	2.5790455e-06	0.0023404139	0.9968221	1.6446787e-05	3.0884756e-05
e019a771a7d5c02cf6f855b2fa504983	IHECRE00003230.2	88616d20-912f-4963-b289-ca720184976f	pval	split8	b117c050dbfa4fd3af6d967f1e2dbe94	1mb_all	3044	h3k27ac	h3k27ac	0.9932614	0.9932614	0.00011237824	3.513264e-05	0.00055893016	0.003128064	6.631357e-06	1.7406088e-05	0.0017116748	0.00056704803	1.2911443e-05	0.00058847154
e040472f6fbf7a0861aa5eaa53a48406	IHECRE00001990.1	7534a509-261e-47f9-9c99-6af2eb023cdc	gembs_pos	split8	b117c050dbfa4fd3af6d967f1e2dbe94	1mb_all	3044	wgbs-standard	wgbs-standard	0.9252499	0.0013539628	0.00054684887	0.00034277514	0.00092218147	0.00015605261	0.00077996997	0.0028251833	5.4062788e-05	0.00010045042	0.06766859	0.9252499
e0779b318172cd9f0df2296dfe556acd	IHECRE00004703.5	559d3acb-e6a1-4cd6-a971-ff7d698266fc	pval	split8	b117c050dbfa4fd3af6d967f1e2dbe94	1mb_all	3044	h3k4me3	h3k4me3	0.9982674	2.1321719e-05	1.1258081e-06	2.7104023e-05	2.5253175e-07	0.9982674	1.2172895e-07	5.5895697e-09	0.0015917808	6.824765e-05	1.897832e-08	2.2638744e-05
e0985a512d773a12f63b8d59dda0498d	IHECRE00000235.3	077c5772-92ce-4a32-a06f-48c1b9a6f571	ctl_raw	split8	b117c050dbfa4fd3af6d967f1e2dbe94	1mb_all	3044	input	input	0.78099626	0.044113584	0.00706359	0.02914116	0.026005516	0.0044965115	0.0076837996	0.78099626	0.0037711894	0.0025286365	0.033686776	0.06051303
e09b06f42c1b0840b55cf18b9d665577	IHECRE00000252.2	244c4c87-364f-4870-8468-15818e5e94a9	pval	split8	b117c050dbfa4fd3af6d967f1e2dbe94	1mb_all	3044	h3k4me3	h3k4me3	0.9954085	0.0004357341	1.3542098e-06	6.3371706e-05	3.5834938e-07	0.9954085	1.5731707e-07	1.0377532e-08	0.003719261	0.0003274022	3.5122543e-08	4.3928463e-05
e0a90dd777a8b48b808fbc7d4983f896	IHECRE00000819.1	cda0b471-1836-44a1-a126-12920b7f7ae5	Unique_minusRaw	split8	b117c050dbfa4fd3af6d967f1e2dbe94	1mb_all	3044	rna_seq	rna_seq	0.96466243	0.0013184209	2.7262175e-05	0.0010046558	1.2256472e-05	0.0004518333	6.4146197e-06	1.00962925e-05	0.032248143	0.96466243	1.949187e-05	0.0002387601
e0b73167621545aaea833614c68743eb	IHECRE00001250.1	75a1ee9e-e6ff-4881-a477-19e665734e21	raw	split8	b117c050dbfa4fd3af6d967f1e2dbe94	1mb_all	3044	h3k27ac	h3k27ac	0.997378	0.997378	2.358074e-06	1.0134065e-05	0.00069713907	0.00039566949	1.521721e-07	1.6407654e-06	0.00022374777	0.0012785224	1.4615916e-06	1.1323224e-05
e0c8ebb499de65c22c86f8fb23ddabd1	IHECRE00000962.7	b2c15e8c-b7c2-4fcf-9c5f-1b096aadf572	fc	split8	b117c050dbfa4fd3af6d967f1e2dbe94	1mb_all	3044	h3k36me3	h3k36me3	0.99790895	0.00017181993	3.1097008e-07	0.99790895	1.4136259e-06	0.00024208345	2.4610978e-05	1.364528e-05	0.000458126	0.00022999637	0.00024417904	0.0007048834
e0f4d0bc4d83d7ebe003dd43226f599f	IHECRE00000871.3	3b7af8fa-75ad-4872-9216-2ee616970f6a	pval	split8	b117c050dbfa4fd3af6d967f1e2dbe94	1mb_all	3044	h3k27me3	h3k27me3	0.9998642	8.666882e-08	0.9998642	7.9584886e-08	3.209318e-07	0.00010740426	2.789083e-07	5.770528e-07	2.8530972e-06	2.1035132e-06	7.475263e-09	2.204422e-05
e1434e9a44f28774c7b747b80a4f6b84	IHECRE00002188.1	a643c2d0-a71f-488a-a0d9-d633b7e69692	Unique_minusRaw	split8	b117c050dbfa4fd3af6d967f1e2dbe94	1mb_all	3044	rna_seq	rna_seq	0.9879496	0.0010747695	8.9842535e-05	0.0010682689	0.003687173	0.00018983605	4.936637e-05	0.00013835188	0.005297352	0.9879496	0.00023753167	0.0002177519
e150529f51ea1643372ffd00776d0875	IHECRE00000304.2	b66dde97-4c9c-42c8-aedf-ac0556ad4c40	fc	split8	b117c050dbfa4fd3af6d967f1e2dbe94	1mb_all	3044	h3k27me3	h3k27me3	0.9992299	1.9774431e-08	0.9992299	7.02896e-08	3.0259784e-05	0.00070509827	3.1280877e-06	1.4610303e-06	5.997317e-06	1.0568544e-06	9.409269e-08	2.3079936e-05
e18277212a10bbe6a9189cc02fa29f3a	IHECRE00002646.1	543b0d14-79e5-494e-aa34-f5f70273ba36	fc	split8	b117c050dbfa4fd3af6d967f1e2dbe94	1mb_all	3044	h3k27ac	h3k27ac	0.9777606	0.9777606	1.6875192e-05	0.00012058817	0.013457536	0.0078354115	2.761968e-06	2.334667e-05	7.852406e-05	0.00039097236	6.416592e-05	0.0002492645
e19a02e5d3e61f3d5e39197a8215558c	IHECRE00000010.3	f1ae9455-c7d7-4f50-92d0-1bb9a63f0c94	fc	split8	b117c050dbfa4fd3af6d967f1e2dbe94	1mb_all	3044	h3k36me3	h3k36me3	0.9996012	0.0001278364	2.8067781e-08	0.9996012	6.164621e-07	4.18681e-05	4.390481e-07	5.701106e-06	1.2168775e-05	0.00016843971	2.523085e-06	3.9168128e-05
e1f703fa633627dfd7e6f651caab49ab	IHECRE00000975.8	625c751f-b8a2-4d4b-a590-cd0b58af1b0c	fc	split8	b117c050dbfa4fd3af6d967f1e2dbe94	1mb_all	3044	h3k27me3	h3k27me3	0.9955309	2.6451617e-05	0.9955309	1.0968445e-05	0.00027237707	0.00037839764	0.00020690353	0.0033944396	2.0730475e-05	1.2945314e-05	3.1228108e-05	0.00011478417
e1f7e00143c42feff56c3bd7fc5375f5	IHECRE00003694.3	a7c0537c-0a7d-415e-ae83-a8d9e779153a	raw	split8	b117c050dbfa4fd3af6d967f1e2dbe94	1mb_all	3044	h3k9me3	h3k9me3	0.9980799	6.3866955e-06	0.00022253429	0.0007498524	2.7727836e-05	0.00024742557	0.9980799	1.4499106e-05	0.00014931629	6.416167e-05	0.00042652304	1.1692255e-05
e20eb74a8cd9f2f71c654ea99c9944bb	IHECRE00000246.3	799a69c3-33fa-4f43-987e-b92c694fb182	fc	split8	b117c050dbfa4fd3af6d967f1e2dbe94	1mb_all	3044	h3k4me3	h3k4me3	0.6318349	0.33747932	0.0006788759	0.0042828745	0.003117244	0.6318349	4.982558e-05	9.0563066e-05	0.0038099287	0.0027653237	1.2055122e-05	0.01587907
e2375bb1856b17883c5f936c713a6837	IHECRE00003679.3	9ac74a4d-9d70-4efc-945e-29c0f04f171f	pval	split8	b117c050dbfa4fd3af6d967f1e2dbe94	1mb_all	3044	h3k27ac	h3k27ac	0.99840575	0.99840575	1.5115885e-06	2.4590376e-05	0.0005841755	0.00027690415	2.4390962e-07	1.2632986e-06	0.00015403924	0.0005366426	5.6644905e-07	1.4336e-05
e2672dc254664cf7ac98e8694b41eb65	IHECRE00000972.6	767f330d-c515-40cb-be8a-255001f91f74	raw	split8	b117c050dbfa4fd3af6d967f1e2dbe94	1mb_all	3044	h3k9me3	h3k9me3	0.99731773	4.7219876e-07	0.0015031778	0.00019093345	2.1351557e-06	0.00064766797	0.99731773	2.4716155e-05	5.7101e-06	4.4968256e-06	0.00029015448	1.2750031e-05
e29fd053acb3bfe0b79d67bec596e175	IHECRE00000277.2	32f96f36-e33f-4e3d-b54e-16162d591510	raw	split8	b117c050dbfa4fd3af6d967f1e2dbe94	1mb_all	3044	h3k36me3	h3k36me3	0.9989956	5.5782366e-05	2.8893439e-08	0.9989956	1.7760316e-07	1.1386804e-05	4.8638327e-07	2.0233354e-06	0.0002380321	0.0006189777	3.985755e-06	7.353574e-05
e2a8ffc03326a1ab47027bd0eb771530	IHECRE00000247.3	a2daa720-9744-464a-8260-9266159d6698	gembs_neg	split8	b117c050dbfa4fd3af6d967f1e2dbe94	1mb_all	3044	wgbs-standard	wgbs-standard	0.9236957	0.00037745928	0.000105676634	0.001993063	0.00017921955	0.0002076732	0.00035249672	0.0005180536	0.0001909007	0.0004321995	0.07194751	0.9236957
e2b443e35988ff1b3091dd2a6e10d135	IHECRE00004672.5	2da91389-6e78-457b-a14c-7f4eff36d03f	ctl_raw	split8	b117c050dbfa4fd3af6d967f1e2dbe94	1mb_all	3044	input	input	0.8700779	0.017398773	0.015755609	0.020294022	0.014426487	0.02666833	0.02197145	0.8700779	0.00042900146	0.00036196897	0.00058695505	0.0120294755
e2ba743e4d4268b0fb493d10048019cb	IHECRE00000932.6	fb728213-c544-448d-80b5-59b5cefb6ad0	raw	split8	b117c050dbfa4fd3af6d967f1e2dbe94	1mb_all	3044	h3k4me3	h3k4me3	0.9998944	1.7615164e-05	2.1150275e-07	1.7256822e-05	4.9560157e-08	0.9998944	3.482234e-08	7.701625e-10	3.993115e-05	2.6111402e-05	2.8022766e-09	4.417824e-06
e2c65cdb26fdb7ea97e3938021acc429	IHECRE00001315.1	c94e1b85-bf1c-4798-93a1-c5df076c182a	gembs_neg	split8	b117c050dbfa4fd3af6d967f1e2dbe94	1mb_all	3044	wgbs-standard	wgbs-standard	0.94376904	0.00016915947	0.00017530854	0.00067109225	4.622415e-05	0.0001626814	0.00043285274	0.00031055027	8.886831e-05	0.00016117345	0.054013077	0.94376904
e2e93e385d23e5dd66c45952f5e4cdaa	IHECRE00004897.1	ac77c17b-3b84-4207-8f9d-fbfaa878ead6	pval	split8	b117c050dbfa4fd3af6d967f1e2dbe94	1mb_all	3044	h3k36me3	h3k36me3	0.99920505	2.2467824e-05	6.546727e-08	0.99920505	4.40433e-07	7.964192e-05	5.6065683e-06	4.9250884e-06	0.0004439922	0.00015033569	2.2547847e-05	6.486943e-05
e32cc6e46dff8e50bac23877b974dadc	IHECRE00004883.1	892c9cb6-62f8-47be-8833-21d2a5f1a57f	ctl_raw	split8	b117c050dbfa4fd3af6d967f1e2dbe94	1mb_all	3044	input	input	0.92999893	0.018532021	0.008677505	0.0067692776	0.008389798	0.012576399	0.009028996	0.92999893	9.5433934e-05	8.9705674e-05	9.581102e-05	0.005746066
e33677d7264958fd3b2b7e10660f2a1c	IHECRE00001267.1	75d676af-b504-4f49-a230-5aef1827d74d	pval	split8	b117c050dbfa4fd3af6d967f1e2dbe94	1mb_all	3044	h3k27ac	h3k27ac	0.9995233	0.9995233	5.5081586e-07	2.8521622e-06	0.00011215414	0.00019510918	1.6202624e-07	3.5047904e-07	5.0773408e-05	0.000106489446	2.7780848e-06	5.5862174e-06
e34f2275f42c50c381f942f016af5d69	IHECRE00004687.5	2ccb1452-754f-42bb-803a-c4af6091af17	ctl_raw	split8	b117c050dbfa4fd3af6d967f1e2dbe94	1mb_all	3044	input	input	0.7681097	0.057313558	0.06399676	0.0072859842	0.074790835	0.016233409	0.0036412522	0.7681097	0.0014415708	0.0007236199	0.00014364936	0.006319623
e354a88fe26316abe86c8326f9dc4aed	IHECRE00004602.2	39c1560e-774f-4bff-84aa-a2713d387a09	raw	split8	b117c050dbfa4fd3af6d967f1e2dbe94	1mb_all	3044	h3k4me1	h3k4me1	0.99595106	0.0035399264	2.1125068e-05	1.2416631e-05	0.99595106	3.95113e-05	1.5765679e-06	0.00014314937	2.6063424e-05	0.00022002228	6.873988e-06	3.8152146e-05
e36c8cfae28204985c4a54805aac7c41	IHECRE00000864.3	313549b4-5e36-4d5c-9816-17b9c7f898e3	raw	split8	b117c050dbfa4fd3af6d967f1e2dbe94	1mb_all	3044	h3k9me3	h3k9me3	0.9986463	1.2121274e-05	0.00014271426	0.00047752235	1.683707e-05	0.0004933592	0.9986463	8.612523e-05	4.6671128e-05	9.76333e-06	4.8930982e-05	1.967614e-05
e36d5067d421ac94b5b6a9c49c6df495	IHECRE00002316.1	4ae48b60-b5e3-4bb1-99ed-a804d594dd94	fc	split8	b117c050dbfa4fd3af6d967f1e2dbe94	1mb_all	3044	h3k27ac	h3k27ac	0.9990864	0.9990864	7.394723e-07	7.290118e-05	4.391628e-05	0.00058736245	4.0637846e-07	3.3860142e-06	5.6576697e-05	8.163159e-05	1.2966334e-05	5.3812942e-05
e371bc523f51ae99e2608614fd9472ba	IHECRE00002452.1	5845c9a1-c4f7-4a94-bf94-16935b195e6b	Unique_raw	split8	b117c050dbfa4fd3af6d967f1e2dbe94	1mb_all	3044	mrna_seq	mrna_seq	0.99261594	0.0009875699	3.891707e-06	4.1804935e-05	6.145068e-07	0.001379152	1.5260993e-07	7.746739e-08	0.99261594	0.0049137278	1.4485337e-07	5.6905592e-05
e37d89abc7c9f3fed0359baa1247344d	IHECRE00001548.1	1063dcb8-ca8d-4076-8364-56a3871d88c2	fc	split8	b117c050dbfa4fd3af6d967f1e2dbe94	1mb_all	3044	h3k36me3	h3k36me3	0.99687576	0.00021141587	9.44277e-08	0.99687576	2.9288572e-06	1.116461e-05	1.5653721e-06	1.3020067e-05	0.00027415378	0.0024096663	3.6083136e-05	0.00016394934
e386046247ca626427aa734deeced8fa	IHECRE00000699.1	5ecd5636-1533-49d6-8c71-bb61bcf610db	Unique_plusRaw	split8	b117c050dbfa4fd3af6d967f1e2dbe94	1mb_all	3044	rna_seq	rna_seq	0.9963288	0.0005000092	8.279141e-06	0.00013442185	1.3140223e-05	0.0002062841	1.8669069e-06	1.127614e-06	0.0027716672	0.9963288	4.6706136e-06	2.9711297e-05
e3cc49811db631eebe5b4820b8d98836	IHECRE00001963.2	fedd976d-b28a-4be3-ac2b-5bf744440420	fc	split8	b117c050dbfa4fd3af6d967f1e2dbe94	1mb_all	3044	h3k27ac	h3k27ac	0.92066866	0.92066866	2.8484992e-05	0.00020541767	0.07204621	0.0003706961	4.2280273e-05	0.00065120985	0.00089626876	0.00029468417	0.0047536897	4.2544594e-05
e3d1ce438d356db213c4d23016fa070b	IHECRE00002215.1	a3d57faf-4127-429a-aec7-735ffa148f2a	Unique_plusRaw	split8	b117c050dbfa4fd3af6d967f1e2dbe94	1mb_all	3044	rna_seq	rna_seq	0.98719704	0.00072833383	0.00018870195	0.0017533756	0.004561486	0.00014974421	8.034186e-05	0.00012878534	0.004442147	0.98719704	0.00025106463	0.0005189688
e3ed21be22ab6e45bdbd4bf2a1180b90	IHECRE00000094.3	c60747a0-65be-430d-9bf1-640c270b6e6c	raw	split8	b117c050dbfa4fd3af6d967f1e2dbe94	1mb_all	3044	h3k27me3	h3k27me3	0.9993905	1.1949386e-07	0.9993905	6.876807e-08	2.4825671e-05	0.0005516682	2.3123976e-06	7.530227e-06	2.1814228e-06	5.850768e-07	3.212869e-08	2.025117e-05
e41ba18ef9e2f5455f171127d3f1f344	IHECRE00000316.2	2b903a7c-e328-4920-9279-d7c568697270	Unique_plusRaw	split8	b117c050dbfa4fd3af6d967f1e2dbe94	1mb_all	3044	mrna_seq	mrna_seq	0.5690021	0.0013700244	4.38816e-05	0.00048686826	6.5329164e-05	0.0012716705	1.0791888e-05	5.0126664e-06	0.5690021	0.42724428	1.1283557e-05	0.00048865075
e44db71147dd2bcd7ea7a73b5795ec4e	IHECRE00002324.1	c6a6dd83-1f77-48a5-b978-d0085afd66e2	raw	split8	b117c050dbfa4fd3af6d967f1e2dbe94	1mb_all	3044	h3k27ac	h3k27ac	0.99890614	0.99890614	5.560401e-07	8.89145e-06	0.00021344674	0.00068391144	5.923904e-08	6.268766e-07	1.5253498e-05	0.00016541299	8.2994296e-07	4.993373e-06
e461d5819c12c2bf6ac8c96a99431a9b	IHECRE00000347.2	eab45b46-c830-4358-965c-12c454a94539	gembs_pos	split8	b117c050dbfa4fd3af6d967f1e2dbe94	1mb_all	3044	wgbs-standard	wgbs-standard	0.9175511	0.00041115566	0.00012672908	0.00067892566	0.00016885104	0.00013773466	0.00039916224	0.0004377731	0.00013560214	0.00021100623	0.079742014	0.9175511
e4cb59b1d7a5fc575087b1dd2107b38a	IHECRE00000311.2	65511741-29ad-4d64-9272-e2d65871bb70	pval	split8	b117c050dbfa4fd3af6d967f1e2dbe94	1mb_all	3044	h3k27ac	h3k27ac	0.8840646	0.8840646	8.681119e-05	0.0001880537	0.0035609987	0.05466918	3.6650829e-06	6.0194743e-06	0.047773305	0.0090786675	1.659667e-05	0.00055207947
e4ceebabd7a27dbe4a0738e1b8a792c6	IHECRE00000178.3	c3302a84-71ec-4807-af90-07547475c2e0	fc	split8	b117c050dbfa4fd3af6d967f1e2dbe94	1mb_all	3044	h3k27ac	h3k27ac	0.9932647	0.9932647	1.1711628e-05	8.7049084e-05	0.004194068	0.00039153543	3.348785e-06	5.9749495e-05	0.0010594175	0.0008184983	5.0842096e-05	5.9099253e-05
e4d4e922fcc73696c3c285f5d4fca11c	IHECRE00002301.1	c3be2f53-0d34-47e2-8416-ed6f8ab78094	fc	split8	b117c050dbfa4fd3af6d967f1e2dbe94	1mb_all	3044	h3k27ac	h3k27ac	0.99845743	0.99845743	4.3466264e-07	0.00016614402	0.00012362718	0.00011153595	1.9964898e-07	3.1150398e-06	0.00017414633	0.000908724	6.5814647e-06	4.8008587e-05
e4f87e967ea59155cb9d4e46507b6291	IHECRE00000250.2	4878d059-ae9d-4e75-b9f6-57c37838f3e3	pval	split8	b117c050dbfa4fd3af6d967f1e2dbe94	1mb_all	3044	h3k9me3	h3k9me3	0.9983474	6.330082e-05	0.00034593418	0.00032424345	3.097216e-05	0.00047670223	0.9983474	1.903817e-05	9.7471384e-05	3.8588216e-05	0.00020064822	5.573591e-05
e4f91c02d49fdd283421e8219d2deff4	IHECRE00000768.1	690908e4-c159-49de-a5a5-8aa892b6ff55	Unique_plusRaw	split8	b117c050dbfa4fd3af6d967f1e2dbe94	1mb_all	3044	rna_seq	rna_seq	0.9845834	0.0024549705	5.199524e-05	6.231805e-05	6.370408e-05	0.0001784934	6.885121e-06	9.506623e-06	0.012481412	0.9845834	1.9105373e-05	8.817486e-05
e5097bcebd9aaa29ad47aa54ee9ce357	IHECRE00002422.1	f75ddca9-c333-4c33-a3c7-014bc0ac6f38	fc	split8	b117c050dbfa4fd3af6d967f1e2dbe94	1mb_all	3044	h3k4me1	h3k4me1	0.9916984	0.007136967	4.2921147e-05	1.7985245e-05	0.9916984	0.00021882135	3.0114577e-06	0.00012352635	0.00017346023	0.0005178303	3.695577e-05	3.0268375e-05
e528a6ef7055e7aaed688904ddfa17ac	IHECRE00002562.1	e4cec541-972e-411b-8cf7-0741fa006212	raw	split8	b117c050dbfa4fd3af6d967f1e2dbe94	1mb_all	3044	h3k4me1	h3k4me1	0.98808265	0.010195906	7.908996e-05	6.496295e-05	0.98808265	0.00015981258	2.254389e-06	0.00078371866	4.8135782e-05	0.0005077187	1.522888e-05	6.049891e-05
e52d7a39d4f4e60ef50b80671c39fccb	IHECRE00004705.6	f27ae7fc-ed2f-4703-a234-22ddc9511147	Unique_plusRaw	split8	b117c050dbfa4fd3af6d967f1e2dbe94	1mb_all	3044	rna_seq	rna_seq	0.622322	0.02447497	0.00014045041	0.00093409204	0.00018263972	0.0014802646	4.918251e-05	7.460546e-05	0.34960693	0.622322	8.448441e-05	0.00065028085
e5308aff14b9bf2d2ce0b72dde629da0	IHECRE00001958.3	42229813-b98a-49f0-81b1-cb665e82def6	Unique_minusRaw	split8	b117c050dbfa4fd3af6d967f1e2dbe94	1mb_all	3044	mrna_seq	mrna_seq	0.9921989	0.0010054025	0.0001229568	0.0002936081	8.4525265e-05	0.00039468936	2.2923066e-05	3.929448e-05	0.9921989	0.0055036717	5.4518994e-05	0.00027956333
e55030072b6fc6f0b770647ca9d7cd43	IHECRE00000781.1	e77a152f-3bb8-44e4-9d69-61964b7867f8	Unique_plusRaw	split8	b117c050dbfa4fd3af6d967f1e2dbe94	1mb_all	3044	rna_seq	rna_seq	0.98372066	0.0012552525	0.00031709223	0.0033185473	0.00021651587	0.0018616463	9.4736104e-05	0.00019883568	0.00572507	0.98372066	5.961948e-05	0.0032321175
e5cf5fb07f8b8452e0386987eab30849	IHECRE00002513.1	2cf957e5-9d80-463c-9b6f-928f297fb4d4	raw	split8	b117c050dbfa4fd3af6d967f1e2dbe94	1mb_all	3044	h3k27ac	h3k27ac	0.9982906	0.9982906	8.874602e-07	5.33097e-06	0.0003925486	0.0012115894	8.2599264e-08	6.5724277e-07	1.7512015e-05	7.362582e-05	1.2400002e-06	5.7507614e-06
e5d8fae00f97bfeeb932f3596faaa7f4	IHECRE00002029.1	a3ad22ee-183e-4219-b948-927511f95823	raw	split8	b117c050dbfa4fd3af6d967f1e2dbe94	1mb_all	3044	h3k27me3	h3k27me3	0.98962784	0.00011289375	0.98962784	1.2962682e-05	3.3705215e-05	0.001288586	0.0011371471	0.007008296	1.5833377e-05	3.2771543e-06	1.210168e-07	0.0007592933
e6045bf7e1bec5c85d608fe8914d49c8	IHECRE00000996.7	b8d70109-a451-4410-ad2e-88c2fd968b36	raw	split8	b117c050dbfa4fd3af6d967f1e2dbe94	1mb_all	3044	h3k36me3	h3k36me3	0.99781203	0.00067527185	5.1492674e-07	0.99781203	9.0387675e-06	0.00025955722	2.352366e-05	4.8136448e-05	0.00017946762	0.00031977426	0.00028188995	0.00039060105
e63bf8503926ba3e0b54b8f0fc9c2d55	IHECRE00004665.5	2c5bb478-89a3-459d-9f95-f2853375025f	fc	split8	b117c050dbfa4fd3af6d967f1e2dbe94	1mb_all	3044	h3k9me3	h3k9me3	0.9996195	7.7804444e-08	1.607727e-05	0.00015937262	2.7732256e-07	0.00019682536	0.9996195	5.423745e-07	1.4197134e-06	3.9848203e-07	3.2086502e-06	2.1770047e-06
e6407bbdcfd90a52d5199738895f2a2d	IHECRE00002367.1	f3ce7a33-0221-4b36-8e51-11f35bb0345e	Unique_minusRaw	split8	b117c050dbfa4fd3af6d967f1e2dbe94	1mb_all	3044	rna_seq	rna_seq	0.9912917	0.00030283834	3.258773e-05	0.0020376747	0.00064607576	9.272329e-05	2.3371456e-05	7.7755e-05	0.005157707	0.9912917	0.00017384606	0.00016363707
e64669f315bcc8f3236a9498fc8a9c14	IHECRE00003845.2	7673cefe-afff-41e8-b1a7-d52d55271696	pval	split8	b117c050dbfa4fd3af6d967f1e2dbe94	1mb_all	3044	h3k36me3	h3k36me3	0.99610656	1.1901584e-05	5.6479028e-08	0.99610656	1.3565973e-06	4.0477926e-06	5.2203416e-07	1.5852358e-05	1.2648562e-05	0.0038269116	1.9059102e-06	1.8338935e-05
e662c5e49f31424e73f442a6d0fe52f8	IHECRE00000353.2	561f1333-05c2-4d73-959c-176efec45c83	Unique_plusRaw	split8	b117c050dbfa4fd3af6d967f1e2dbe94	1mb_all	3044	rna_seq	rna_seq	0.897156	0.0036718885	0.0018644844	0.0012721597	0.005529685	0.0017652726	0.00024561601	0.00029293625	0.08482144	0.897156	0.00022138935	0.003159123
e690e6a9ad1368e9551c7531fc7b59cd	IHECRE00000886.3	3df12257-2ff1-4988-bd44-5f814ae73907	fc	split8	b117c050dbfa4fd3af6d967f1e2dbe94	1mb_all	3044	h3k4me3	h3k4me3	0.67846906	0.04978659	0.016930353	0.0426079	0.008451547	0.67846906	0.041560393	0.10613432	0.0018904153	0.0006735294	2.3318547e-05	0.053472605
e69f4b6617e251a226a9e4bdc9d62be9	IHECRE00002290.1	8615ef68-ce6f-46c7-a993-bfed9ac9db0f	fc	split8	b117c050dbfa4fd3af6d967f1e2dbe94	1mb_all	3044	h3k27ac	h3k27ac	0.9965834	0.9965834	3.2701864e-06	1.3977199e-05	0.0017896268	0.00093243737	2.579509e-07	1.5770455e-06	9.153652e-05	0.0005372143	1.557091e-05	3.1121406e-05
e6a09525e34652fe5e039c922ffa9728	IHECRE00000236.3	0bc39444-c5d6-4c2e-a719-a28af7034202	fc	split8	b117c050dbfa4fd3af6d967f1e2dbe94	1mb_all	3044	h3k9me3	h3k9me3	0.99627894	4.507621e-06	0.0023415915	0.00039674953	2.8900872e-06	0.0006323166	0.99627894	2.3068731e-05	2.2988217e-05	8.025609e-06	8.999402e-05	0.00019887465
e6b93bcdedce0df59bf3af225bd64544	IHECRE00001917.1	26bc95a4-5055-4e35-b373-652648e053bc	Unique_minusRaw	split8	b117c050dbfa4fd3af6d967f1e2dbe94	1mb_all	3044	rna_seq	rna_seq	0.9945813	0.0005311489	2.5807352e-05	0.00017295472	0.0003481631	0.00012849276	5.6932276e-06	1.18204025e-05	0.004084779	0.9945813	4.8020007e-05	6.167396e-05
e6edf6f3e2e40b033ab8f19a2ec76f2d	IHECRE00000026.3	c442efa7-8346-47d8-b9eb-ca011f5ee219	fc	split8	b117c050dbfa4fd3af6d967f1e2dbe94	1mb_all	3044	h3k27ac	h3k27ac	0.9934995	0.9934995	7.649013e-06	2.7785192e-05	0.00431547	0.0006475709	8.665447e-07	1.0942035e-05	0.00090902665	0.00043382187	2.055872e-05	0.0001269046
e6fda2897dfb4bf6af4093432a39d681	IHECRE00000097.3	d3f81421-18ca-4f81-9c33-d6515bc2383e	fc	split8	b117c050dbfa4fd3af6d967f1e2dbe94	1mb_all	3044	h3k4me1	h3k4me1	0.99561924	0.0042270715	1.1699256e-05	1.1420653e-06	0.99561924	3.980162e-05	4.493285e-07	3.6701957e-05	1.0557872e-05	4.7710775e-05	2.8257118e-06	2.7682183e-06
e7251e28f41cece99d5781ec05290af6	IHECRE00001549.1	39d54d28-22ca-4f58-9a1f-a50682364d11	ctl_raw	split8	b117c050dbfa4fd3af6d967f1e2dbe94	1mb_all	3044	input	input	0.53829825	0.020129535	0.111138135	0.045683093	0.02218026	0.04200477	0.20567764	0.53829825	0.0023067563	0.00180415	0.0022680466	0.008509382
e7942e7d999ed2fbe55e9bd7b25aeb48	IHECRE00000045.3	0923345d-7c01-43b2-9dc2-c76a521dc2ad	ctl_raw	split8	b117c050dbfa4fd3af6d967f1e2dbe94	1mb_all	3044	input	input	0.9439444	0.00755992	0.01812851	0.00285873	0.004920824	0.009767872	0.010938027	0.9439444	0.00014886231	0.00011410893	6.30971e-05	0.0015556652
e7bddc32524d171851534f91b3d3df66	IHECRE00001249.1	1fccbf88-8984-430d-91d0-4fb767fb9d0a	pval	split8	b117c050dbfa4fd3af6d967f1e2dbe94	1mb_all	3044	h3k27ac	h3k27ac	0.99973184	0.99973184	8.367154e-08	6.2440193e-07	3.9694874e-06	3.6375153e-05	1.1451075e-08	4.8875606e-08	8.274073e-05	0.00014313465	1.5714905e-07	1.1649921e-06
e7cc8448f9471c73fa161d0396e0d7b0	IHECRE00002235.1	50f19661-8a57-498d-9ab8-eb962dbc3404	Unique_plusRaw	split8	b117c050dbfa4fd3af6d967f1e2dbe94	1mb_all	3044	rna_seq	rna_seq	0.9916271	0.0005321403	0.00012454763	0.0011607406	0.003283852	0.00016713682	4.1514744e-05	6.389354e-05	0.0025859172	0.9916271	0.00013703245	0.00027598572
e7f964b8e94d0c5bf3b626860d33b4f3	IHECRE00003710.6	faf6e0d8-a575-49a0-ae0b-aaa368c3b56a	Unique_raw	split8	b117c050dbfa4fd3af6d967f1e2dbe94	1mb_all	3044	mrna_seq	mrna_seq	0.53443867	0.0017323153	1.9903717e-05	0.2926518	4.1036703e-05	0.08158733	3.899829e-05	3.811635e-06	0.53443867	0.07879117	6.314298e-05	0.010631881
e7ffd18caeff2e7581cb186d00e49f75	IHECRE00003159.2	3c33d316-a994-4888-8581-c122e1fe96f6	raw	split8	b117c050dbfa4fd3af6d967f1e2dbe94	1mb_all	3044	h3k27ac	h3k27ac	0.9979752	0.9979752	1.4828992e-05	9.588567e-05	0.0003137264	0.0011950994	2.671731e-06	3.5696128e-05	5.0641713e-05	5.6991787e-05	2.0264133e-05	0.00023902557
e8079c12a68f7e75b9d6d0fa04ba09d4	IHECRE00000957.7	24f7fa54-2938-4834-8448-492029a59634	raw	split8	b117c050dbfa4fd3af6d967f1e2dbe94	1mb_all	3044	h3k9me3	h3k9me3	0.98338866	6.4055366e-06	0.015695542	0.00011627586	2.625282e-06	0.0006278468	0.98338866	5.4258588e-05	1.0884345e-05	3.5146206e-06	2.8414193e-05	6.555517e-05
e82207b6c9e5aaa4a2945e3463857724	IHECRE00002285.1	8f48cd95-1a6e-46f3-8d60-71517998639a	pval	split8	b117c050dbfa4fd3af6d967f1e2dbe94	1mb_all	3044	h3k27ac	h3k27ac	0.9970584	0.9970584	3.3403878e-06	1.9407302e-05	0.00025663158	0.00055210467	4.9068893e-07	3.865889e-06	0.0013453466	0.00073794846	3.91468e-06	1.849766e-05
e84445819327c34d28d01c82f6c8f74e	IHECRE00003808.1	21e78622-c7d5-4209-a652-665ecc84a4c7	Unique_plusRaw	split8	b117c050dbfa4fd3af6d967f1e2dbe94	1mb_all	3044	rna_seq	rna_seq	0.59830564	0.008076437	0.0014755771	0.008396608	0.0004627017	0.0082048895	0.0006031221	0.00032136095	0.37057492	0.59830564	0.0011682358	0.002410482
e872ce44e2f9933593cf40011ffd0294	IHECRE00004731.1	559b8f84-9452-4c2a-a057-e5264f1f99c5	raw	split8	b117c050dbfa4fd3af6d967f1e2dbe94	1mb_all	3044	h3k4me3	h3k4me3	0.97093225	0.021007966	0.00014848626	0.0030193003	0.00250312	0.97093225	2.746874e-05	0.00013562547	0.00065639283	0.0005529942	1.1454552e-05	0.0010050106
e8b58a026b92900a399170b3a777c625	IHECRE00001310.1	69794b5d-b680-4097-877d-a2ee93f1cc50	pval	split8	b117c050dbfa4fd3af6d967f1e2dbe94	1mb_all	3044	h3k27ac	h3k27ac	0.99959654	0.99959654	3.1035557e-07	1.1736899e-05	8.236402e-05	0.00017599181	3.7918622e-07	2.0506416e-06	6.402568e-05	4.1411673e-05	1.3834856e-05	1.1395784e-05
e8c7d0227989a020fb51e19ac5a1f99f	IHECRE00003838.5	b61c4709-ddec-4f74-8351-f61eb4c7615d	raw	split8	b117c050dbfa4fd3af6d967f1e2dbe94	1mb_all	3044	h3k27me3	h3k27me3	0.9991049	3.278301e-06	0.9991049	2.3351802e-06	4.0075824e-06	0.0006006853	0.00012160965	0.00011565373	6.894822e-06	2.2263541e-06	1.11264306e-07	3.8327824e-05
e91c1661bc1e665f814d3ff724d5b5fd	IHECRE00004690.5	af6aae71-ecda-48b0-a99a-567c126b7046	fc	split8	b117c050dbfa4fd3af6d967f1e2dbe94	1mb_all	3044	h3k9me3	h3k9me3	0.9978405	7.5306257e-06	0.00014216296	0.00070594467	2.4913035e-05	0.0010791369	0.9978405	8.611329e-05	5.3957636e-05	1.701243e-05	3.522319e-05	7.4398395e-06
e940dcc9cb16aaaa6fe8e9afac574ef2	IHECRE00000246.3	799a69c3-33fa-4f43-987e-b92c694fb182	raw	split8	b117c050dbfa4fd3af6d967f1e2dbe94	1mb_all	3044	h3k4me3	h3k4me3	0.9658747	0.00963128	0.00015171476	0.0023037572	0.00044388935	0.9658747	3.4847537e-05	3.7060992e-05	0.017053392	0.0019322521	3.235552e-05	0.0025048258
e97a5320fffbd65d9200afb72b442b15	IHECRE00003706.6	e3b18e0f-8298-4d06-b807-018e79b5724f	raw	split8	b117c050dbfa4fd3af6d967f1e2dbe94	1mb_all	3044	h3k4me1	h3k4me1	0.624952	0.09021312	0.0030428665	0.0019954464	0.624952	0.0039338395	0.001675203	0.27063146	0.0014822239	0.0008797427	0.0004257831	0.0007682317
e9cbdcd0beff799864a8fa2c46609640	IHECRE00002679.1	4694b962-6fee-4010-a50a-469fad3d5ae2	fc	split8	b117c050dbfa4fd3af6d967f1e2dbe94	1mb_all	3044	h3k27ac	h3k27ac	0.99662256	0.99662256	1.9139466e-06	2.228899e-05	0.00012666012	0.0008497624	3.1481983e-07	1.2399465e-06	0.001623051	0.000726269	2.6427426e-06	2.3447135e-05
e9e3e673bf1e15b5d50d7028d4d84c53	IHECRE00001377.1	22938fcf-8867-4b94-a648-63d0df61cf5c	raw	split8	b117c050dbfa4fd3af6d967f1e2dbe94	1mb_all	3044	h3k4me1	h3k4me1	0.9986259	0.0012375993	1.0909231e-05	5.8974797e-07	0.9986259	2.441198e-05	2.7585943e-07	2.0852694e-05	8.645457e-06	6.604524e-05	2.496494e-06	2.2883655e-06
e9f9ea10a265623abaab5d8384818c97	IHECRE00004729.1	e37e563f-2902-4aee-8ba0-37e7ba8bdac9	pval	split8	b117c050dbfa4fd3af6d967f1e2dbe94	1mb_all	3044	h3k9me3	h3k9me3	0.99827623	9.920815e-07	0.0001411601	0.0010282984	5.2461787e-06	0.00022966799	0.99827623	1.6812102e-06	7.4854965e-05	4.5726425e-05	0.00019020727	5.989822e-06
ea1a05facee26d3221004aa44df9a902	IHECRE00001546.1	07cc470f-4616-4484-aadf-0c38eea20b82	ctl_raw	split8	b117c050dbfa4fd3af6d967f1e2dbe94	1mb_all	3044	input	input	0.9538961	0.0084645	0.008946824	0.002033429	0.0034285886	0.01037719	0.011954745	0.9538961	8.424705e-05	5.208696e-05	8.378835e-06	0.0007539145
eaa42f8d5abd4453438d9351d67b7abc	IHECRE00000260.2	3ac826bb-c219-4eb4-ae1e-412d5ac0b154	fc	split8	b117c050dbfa4fd3af6d967f1e2dbe94	1mb_all	3044	h3k36me3	h3k36me3	0.9995247	3.1040552e-05	2.1315563e-08	0.9995247	2.1357836e-07	4.2355377e-06	2.4919052e-07	5.4110315e-06	2.984671e-05	0.00035811288	1.919941e-06	4.4358923e-05
eaa7210168571db5f6ab5c4d73663602	IHECRE00003679.3	9ac74a4d-9d70-4efc-945e-29c0f04f171f	raw	split8	b117c050dbfa4fd3af6d967f1e2dbe94	1mb_all	3044	h3k27ac	h3k27ac	0.9841021	0.9841021	5.471909e-06	0.0001958756	0.014351328	0.0004015446	1.0846358e-06	3.7134785e-05	9.7302e-05	0.0007272267	2.4650378e-06	7.841718e-05
eab72704468e69a3942997de2c4d6846	IHECRE00002313.1	d1d63dc0-62ef-4f4f-b2c9-87c4b46c288b	pval	split8	b117c050dbfa4fd3af6d967f1e2dbe94	1mb_all	3044	h3k27ac	h3k27ac	0.9998779	0.9998779	3.4001175e-08	1.3972644e-06	6.156891e-07	2.9275883e-05	8.843282e-09	2.829219e-08	3.172277e-05	5.710508e-05	1.9838092e-07	1.7602994e-06
eb2ea568b3f53845aca5f51adb20f4de	IHECRE00001314.1	1c762e8b-71ad-40b0-899d-b5e3ac4eec0d	raw	split8	b117c050dbfa4fd3af6d967f1e2dbe94	1mb_all	3044	h3k4me3	h3k4me3	0.9867843	0.010647314	4.315093e-06	3.5609366e-05	9.932407e-06	0.9867843	1.6799959e-07	5.583e-08	0.0011330268	0.0013209814	1.6934855e-07	6.4148284e-05
eb401932353ade400daffbb134bd915f	IHECRE00000802.1	a44204f1-08eb-410c-956a-0c453c96b4aa	Unique_minusRaw	split8	b117c050dbfa4fd3af6d967f1e2dbe94	1mb_all	3044	rna_seq	rna_seq	0.9968713	0.00043968897	9.3453555e-06	0.00020502316	2.9341181e-05	5.625274e-05	2.5888849e-06	6.0057473e-06	0.0023191415	0.9968713	1.998383e-05	4.130685e-05
eb436c413beae48f760cf31f3a40f8c1	IHECRE00002649.1	ee7fc96e-973a-4350-86b4-57f496bd6a12	raw	split8	b117c050dbfa4fd3af6d967f1e2dbe94	1mb_all	3044	h3k27ac	h3k27ac	0.9674183	0.9674183	4.3546937e-05	0.008581324	0.0077994773	0.0031815993	6.33545e-05	0.011306889	9.571893e-05	0.0004877454	7.071555e-05	0.0009515014
eb722105b3e052c076572f65c0a9820b	IHECRE00000013.3	ba38aaf9-e2a4-4204-8db6-681cde95c751	Unique_plusRaw	split8	b117c050dbfa4fd3af6d967f1e2dbe94	1mb_all	3044	rna_seq	rna_seq	0.9932547	0.0006837064	3.1495427e-05	0.0006948234	4.5974535e-05	0.0003680816	3.8562716e-06	6.1331425e-06	0.0047362056	0.9932547	3.514646e-06	0.0001714536
eb88ed31aae2e17251541d895f300c1b	IHECRE00001033.7	47eba26d-b887-4823-be21-8bfaac6153fc	pval	split8	b117c050dbfa4fd3af6d967f1e2dbe94	1mb_all	3044	h3k36me3	h3k36me3	0.98814607	0.00018984427	1.5023562e-06	0.98814607	2.1392645e-05	0.0012376327	0.00014256575	3.4054414e-05	0.0072906986	0.001434851	0.000605458	0.00089600094
ebeacf818bf4d562cca33e95175bd4d9	IHECRE00002791.1	3d92e40b-2a35-4238-ab82-040321ac3be8	Unique_raw	split8	b117c050dbfa4fd3af6d967f1e2dbe94	1mb_all	3044	mrna_seq	mrna_seq	0.8825739	0.0020752973	6.389271e-06	0.0027634038	5.7483844e-06	0.015276429	2.2210957e-06	8.3328587e-07	0.8825739	0.09706846	2.151756e-06	0.00022521046
ec279e6e39f73dff70cdf2458cf6940e	IHECRE00003308.2	30bdcb11-4f14-41a3-9e08-8e1b6ab13fd8	fc	split8	b117c050dbfa4fd3af6d967f1e2dbe94	1mb_all	3044	h3k27ac	h3k27ac	0.9918994	0.9918994	1.4653303e-05	0.00010924167	0.0068712095	0.00055362965	3.619635e-06	0.00018420044	8.070916e-05	0.0001144761	3.175632e-05	0.00013702197
ec306f8613a7975a8f73cf534aa5eaeb	IHECRE00001913.1	5545bcc7-1d10-4b9f-b8ab-ad8d845f8fcc	pval	split8	b117c050dbfa4fd3af6d967f1e2dbe94	1mb_all	3044	h3k4me1	h3k4me1	0.9995608	0.00038613734	2.6999205e-06	3.0147967e-07	0.9995608	7.4602885e-06	1.7804189e-07	3.7798106e-06	3.1967916e-06	2.5786236e-05	9.273992e-06	3.5533492e-07
ec625e4372b3c47e00e482c11f716f07	IHECRE00000738.3	45a0a073-837e-42f3-a709-12dfeb2c6fd4	fc	split8	b117c050dbfa4fd3af6d967f1e2dbe94	1mb_all	3044	h3k27me3	h3k27me3	0.9997693	9.761327e-07	0.9997693	2.3852e-07	5.548634e-07	0.00011108678	1.5989235e-06	8.368059e-06	4.2168067e-06	2.348099e-06	2.0056733e-08	0.00010147261
ec790eb93aebdee325f1390c3fa74ae3	IHECRE00000649.1	1f9812b7-461b-4143-9393-53a6a0c21d90	fc	split8	b117c050dbfa4fd3af6d967f1e2dbe94	1mb_all	3044	h3k4me1	h3k4me1	0.7870255	0.13487802	0.0010598784	0.0027841723	0.7870255	0.021373635	0.00036360708	0.043733962	0.00027488664	0.0006665126	1.0578648e-05	0.007829149
ec7d435a331c1f94ac785ee78e57ff2a	IHECRE00000053.3	8efd4d25-0ff3-467d-8be9-cd2a58761d99	pval	split8	b117c050dbfa4fd3af6d967f1e2dbe94	1mb_all	3044	h3k9me3	h3k9me3	0.99820507	1.0604587e-06	0.0011104898	0.0002022575	6.78324e-07	0.000397527	0.99820507	4.9605813e-05	7.8347575e-06	4.6786686e-06	1.0579652e-05	1.0147365e-05
ecb87b9f9d28b7878c2e81d76d25a398	IHECRE00002439.1	9b36e38a-d22f-41b5-9c2c-96bf4f9ef969	pval	split8	b117c050dbfa4fd3af6d967f1e2dbe94	1mb_all	3044	h3k27ac	h3k27ac	0.99549884	0.99549884	4.1188596e-06	4.0651143e-05	0.0003372809	0.0012877085	8.2626525e-07	4.6580967e-06	0.0018078188	0.0009876406	5.406817e-06	2.5069749e-05
ecc79062d39bc720d46b9d4636c48b7d	IHECRE00000808.1	5ce8eb53-7a16-437f-b9a4-a14e0471dbdc	pval	split8	b117c050dbfa4fd3af6d967f1e2dbe94	1mb_all	3044	h3k36me3	h3k36me3	0.99960345	6.521742e-07	2.4950477e-09	0.99960345	5.097106e-09	2.9292823e-06	6.0318406e-08	1.5515319e-07	3.597678e-06	0.00038396847	1.0242206e-07	4.9573437e-06
ecd22694ffde81ce00390fde31da3642	IHECRE00001905.1	0fc65df4-d665-45e5-b601-58323279be58	fc	split8	b117c050dbfa4fd3af6d967f1e2dbe94	1mb_all	3044	h3k4me3	h3k4me3	0.9971987	0.00021224568	6.025077e-06	4.877318e-05	8.070036e-06	0.9971987	3.4374682e-07	4.6500183e-08	0.0019161768	0.00040526793	1.6623748e-07	0.00020425273
ece89aafc8a203df4c68dbfbe0e44616	IHECRE00004624.6	1f7cb70f-ca14-46fa-9e12-bc00ae85f3d1	fc	split8	b117c050dbfa4fd3af6d967f1e2dbe94	1mb_all	3044	h3k27ac	h3k27ac	0.9984841	0.9984841	1.2607499e-06	3.2608143e-05	0.0009015464	0.00018697076	6.139741e-07	6.277545e-06	0.00013299802	0.00021317857	3.0923067e-05	9.689233e-06
ed480c647f1b33ab15e001766e33376c	IHECRE00000956.7	96a777ae-3069-43da-816c-1ae1f17e0a64	raw	split8	b117c050dbfa4fd3af6d967f1e2dbe94	1mb_all	3044	h3k36me3	h3k36me3	0.99897027	7.438215e-05	1.3094929e-07	0.99897027	4.6931095e-06	0.00019919768	1.4457822e-05	1.5838461e-05	0.00017139109	0.00031625727	7.751748e-05	0.00015599042
ed54cece515c9da0150fe7f56037ac45	IHECRE00000243.3	f19b01fb-285f-4aa3-a654-49a7198b9c00	raw	split8	b117c050dbfa4fd3af6d967f1e2dbe94	1mb_all	3044	h3k9me3	h3k9me3	0.96393096	1.6966736e-05	0.013832992	0.00072572264	0.00046437146	0.0010279369	0.96393096	0.005532054	5.1013412e-05	7.540006e-05	0.013250474	0.0010921195
ed91d525639e2475e21cbeee2093a3c0	IHECRE00004624.6	6524e694-6c78-43e7-b315-0683deb5a987	pval	split8	b117c050dbfa4fd3af6d967f1e2dbe94	1mb_all	3044	h3k4me1	h3k4me1	0.9997317	0.0002156504	7.8369163e-07	2.6447728e-06	0.9997317	4.577801e-06	3.1515512e-07	7.365139e-06	1.2234059e-06	3.0377045e-05	4.461797e-06	9.0713655e-07
edc6ee25ef316d7fb1052f1673afe3cc	IHECRE00002510.1	f1eefc42-df59-4199-901a-21be299ef716	pval	split8	b117c050dbfa4fd3af6d967f1e2dbe94	1mb_all	3044	h3k4me1	h3k4me1	0.99869365	0.0010278035	4.628939e-06	1.0558118e-06	0.99869365	6.435671e-05	2.5709082e-07	2.2104534e-06	6.5077984e-06	0.0001874246	9.82132e-06	2.242477e-06
edd930e6587865556035e3c764e64516	IHECRE00000317.2	3c23d7dd-68a4-4757-a8c9-0e430f641fbf	fc	split8	b117c050dbfa4fd3af6d967f1e2dbe94	1mb_all	3044	h3k27ac	h3k27ac	0.9957208	0.9957208	8.745766e-06	0.00019185717	0.0010457095	0.0015459588	1.39246e-06	3.170325e-05	0.00030094152	0.0010294638	2.6601507e-05	9.679919e-05
eddd0a36b9e9b64fc96e31eb5a0c9841	IHECRE00000109.3	dccfcc68-924e-49b1-92e4-cb32ee0b138a	raw	split8	b117c050dbfa4fd3af6d967f1e2dbe94	1mb_all	3044	h3k36me3	h3k36me3	0.9917999	0.0015093568	7.882418e-07	0.9917999	1.4134999e-05	0.00012150383	4.2376896e-06	6.131374e-05	0.00049420097	0.0057563316	5.4651857e-05	0.00018338588
eddd45cd39fce0c7545cc0206928871e	IHECRE00004712.5	cfd6c32a-a2e5-429a-aa5e-8c404bd04aed	pval	split8	b117c050dbfa4fd3af6d967f1e2dbe94	1mb_all	3044	h3k4me1	h3k4me1	0.98820484	0.0022565667	0.0010279644	2.6823839e-06	0.98820484	6.88102e-05	1.41728515e-05	0.008156349	4.349411e-06	7.637757e-06	1.7073367e-05	0.00023955242
eddf5ba9b65fd353c365c6d2dfe8e2dd	IHECRE00004687.5	2ccb1452-754f-42bb-803a-c4af6091af17	fc	split8	b117c050dbfa4fd3af6d967f1e2dbe94	1mb_all	3044	h3k36me3	h3k36me3	0.99585515	0.00018572934	6.907598e-07	0.99585515	1.8674178e-05	0.00028527874	2.4925288e-05	2.454101e-05	0.0015417979	0.0010363044	0.00031476456	0.0007121839
edec9b020058c5133c823fdbb63e51fa	IHECRE00001377.1	22938fcf-8867-4b94-a648-63d0df61cf5c	fc	split8	b117c050dbfa4fd3af6d967f1e2dbe94	1mb_all	3044	h3k4me1	h3k4me1	0.9982054	0.0016193659	1.3376807e-05	7.723771e-07	0.9982054	3.1275893e-05	3.4638774e-07	2.1494849e-05	1.5373913e-05	8.36608e-05	4.8243564e-06	3.9727506e-06
ee1325d604027b36943781791e269dd6	IHECRE00000240.3	3b1a21f8-3691-4936-ae4b-858927b13c13	Unique_plusRaw	split8	b117c050dbfa4fd3af6d967f1e2dbe94	1mb_all	3044	mrna_seq	mrna_seq	0.9653819	0.0011723206	8.043345e-05	0.002424921	2.4702214e-05	0.008137933	1.3117045e-05	2.9888981e-06	0.9653819	0.022038687	3.6332679e-06	0.0007193991
ee21a6e2dec9089156671fd2f973aed2	IHECRE00003817.1	2d7fdd0a-6f8f-476a-bfea-126f0762ae2f	raw	split8	b117c050dbfa4fd3af6d967f1e2dbe94	1mb_all	3044	h3k27me3	h3k27me3	0.99504	4.69554e-05	0.99504	1.7347342e-05	1.6861874e-05	0.00039318952	0.0026628508	6.1492574e-05	0.0002898205	3.27161e-05	1.7338169e-06	0.0014370183
ee2b73128799ce1186dbdc8539633e2d	IHECRE00000260.2	3ac826bb-c219-4eb4-ae1e-412d5ac0b154	pval	split8	b117c050dbfa4fd3af6d967f1e2dbe94	1mb_all	3044	h3k36me3	h3k36me3	0.99932337	1.9427936e-05	1.1552488e-08	0.99932337	7.888717e-08	1.5278137e-06	1.5129943e-07	2.0739858e-06	5.343898e-05	0.0005797064	1.1361686e-06	1.9097024e-05
ee3540296a46cdd56129ec2f6d924cd7	IHECRE00001964.2	fe56976a-9f73-4c4a-84ac-577e8f3c7f0f	Unique_minusRaw	split8	b117c050dbfa4fd3af6d967f1e2dbe94	1mb_all	3044	mrna_seq	mrna_seq	0.9929027	0.0008774694	5.901465e-05	0.00037018294	4.8105616e-05	0.0009208416	1.0982137e-05	1.4495107e-05	0.9929027	0.004537547	1.8196097e-05	0.00024046066
ee55e6360abe79d06a2d41e034315580	IHECRE00004895.1	1a5b4011-9796-488a-8cc0-9ac27f8477fe	Unique_plusRaw	split8	b117c050dbfa4fd3af6d967f1e2dbe94	1mb_all	3044	mrna_seq	mrna_seq	0.9686835	0.00046145654	9.674573e-05	0.004435531	7.227425e-05	0.0045532794	3.432943e-05	6.2432737e-06	0.9686835	0.020939272	2.4821798e-05	0.00069258263
ee71cce123f605a603f904ab1382dcf5	IHECRE00003838.5	81062b7a-f969-4fb2-ad00-2580d77ec836	ctl_raw	split8	b117c050dbfa4fd3af6d967f1e2dbe94	1mb_all	3044	input	h3k27me3	0.93350846	0.00027973234	0.93350846	8.799222e-05	0.00068354304	0.00033975358	0.0021241973	0.057430312	0.0001403237	0.0001276495	1.1127498e-05	0.0052669337
eed3a1b2de0d94050efa34b21b2d90c6	IHECRE00000295.2	60df2a3a-1f67-4cf7-a0fe-730669e35aa0	fc	split8	b117c050dbfa4fd3af6d967f1e2dbe94	1mb_all	3044	h3k27me3	h3k27me3	0.998336	7.558359e-06	0.998336	8.549621e-06	1.5597414e-05	0.000503477	0.00080922066	0.00015905555	2.3052076e-05	7.1875656e-06	8.639032e-06	0.00012153693
eede59a36c07f9b1d01126343b27791a	IHECRE00001322.1	05310d8d-6596-4941-b726-64c4d4d3efef	raw	split8	b117c050dbfa4fd3af6d967f1e2dbe94	1mb_all	3044	h3k27me3	h3k27me3	0.99524915	2.894698e-06	0.99524915	4.2782904e-06	4.578139e-05	0.0041007716	0.00012287131	0.00038178402	6.9327048e-06	2.2365805e-06	1.0411838e-07	8.315077e-05
ef1341178332f0a0de13453f281a2fb6	IHECRE00002476.1	28058b6b-efaa-4f9a-b2fc-d565aec5ba4f	fc	split8	b117c050dbfa4fd3af6d967f1e2dbe94	1mb_all	3044	h3k27ac	h3k27ac	0.98728675	0.98728675	3.0395606e-06	0.00841969	0.0014811504	0.00092723337	7.1498207e-06	0.00018395	0.000116519885	0.000692958	0.00014102201	0.00074047805
ef563ac698506ead0afb850e2ce2a11f	IHECRE00004665.5	5da59b8d-262a-46fd-bfe9-c7d42c9ecf0f	fc	split8	b117c050dbfa4fd3af6d967f1e2dbe94	1mb_all	3044	h3k4me3	h3k4me3	0.9992867	7.097717e-05	3.5997944e-06	2.6557564e-05	1.8893322e-06	0.9992867	2.1823061e-07	2.1500622e-08	0.0005095217	4.9366146e-05	8.3269946e-08	5.1054776e-05
ef585189e946309f95f7b360d02fb0cf	IHECRE00000732.1	c90fad16-38d6-4479-a33b-e0edf50f1e4a	Unique_minusRaw	split8	b117c050dbfa4fd3af6d967f1e2dbe94	1mb_all	3044	rna_seq	rna_seq	0.9682101	0.003541538	2.9621811e-05	0.0013848864	1.6508404e-05	0.000826014	6.087111e-06	1.05923045e-05	0.025734028	0.9682101	1.6506909e-05	0.00022395219
efa32628e368fed754fc0a5504547048	IHECRE00001915.1	22afc339-aa57-4348-9679-f9a245c12a76	fc	split8	b117c050dbfa4fd3af6d967f1e2dbe94	1mb_all	3044	h3k4me3	h3k4me3	0.9925453	0.0072914246	6.7149836e-06	5.102852e-06	4.1787054e-05	0.9925453	5.9245675e-08	2.5554254e-08	3.4056327e-05	5.144824e-05	2.053765e-08	2.398096e-05
efdddea32734ea0569d7763797d3486e	IHECRE00002438.1	5b2bb526-c648-49d7-bf1e-d38da140a478	Unique_plusRaw	split8	b117c050dbfa4fd3af6d967f1e2dbe94	1mb_all	3044	rna_seq	rna_seq	0.9935387	0.0004660678	9.818923e-05	0.0010860547	0.0018097393	0.000118572745	3.1728337e-05	5.153201e-05	0.00246148	0.9935387	8.6690874e-05	0.0002512906
efdf6b2bf15004e5b098a008bcae37e8	IHECRE00000054.3	3777306b-7c65-4c43-9ea6-4e0817e77138	fc	split8	b117c050dbfa4fd3af6d967f1e2dbe94	1mb_all	3044	h3k36me3	h3k36me3	0.9996443	0.00012342898	4.2471562e-08	0.9996443	5.430468e-07	5.0352537e-05	7.070734e-07	1.2473353e-05	8.098635e-06	8.954405e-05	3.232182e-06	6.711927e-05
efe095b0593e7b4b9aadacb13860cd42	IHECRE00001018.4	1f07a69f-5385-434d-9868-2041e2fec782	pval	split8	b117c050dbfa4fd3af6d967f1e2dbe94	1mb_all	3044	h3k9me3	h3k9me3	0.9998926	3.1836024e-08	1.7467511e-06	4.9492366e-05	3.7624812e-07	2.1339227e-05	0.9998926	7.07887e-08	2.9555708e-06	1.6349505e-06	2.8784107e-05	8.4063305e-07
f0089bc267f1956440268e26452a4d6f	IHECRE00000059.3	182c7e63-941c-448e-9a84-d75fe1647c26	gembs_neg	split8	b117c050dbfa4fd3af6d967f1e2dbe94	1mb_all	3044	wgbs-standard	wgbs-standard	0.86384445	0.001100667	0.0003287928	0.0008920935	0.00036987712	0.00031513083	0.00093665166	0.0011318882	0.00014483387	0.00021101942	0.13072449	0.86384445
f08bbdcec968bcf05d3af6f82a95a990	IHECRE00003808.1	15fff734-a78a-4288-8d11-37559fec46b7	fc	split8	b117c050dbfa4fd3af6d967f1e2dbe94	1mb_all	3044	h3k36me3	h3k36me3	0.9997452	7.2860075e-06	5.817574e-09	0.9997452	8.523333e-08	1.0513727e-05	7.5783413e-07	8.4716913e-07	6.0991356e-06	0.00020691921	1.4385178e-05	8.018585e-06
f08de66d730dd738483385a873c598bb	IHECRE00000051.3	b5dcae1f-81a5-4254-851d-508582dc78ce	raw	split8	b117c050dbfa4fd3af6d967f1e2dbe94	1mb_all	3044	h3k27me3	h3k27me3	0.9993011	2.345073e-06	0.9993011	1.7504306e-06	5.4000834e-06	0.00034803286	4.928707e-05	0.00022829528	6.101574e-06	2.2537295e-06	2.0363557e-07	5.5224176e-05
f0be93ad4cdbacca9df790c35d2e2508	IHECRE00002709.1	5bfa9c92-90a6-40c4-bf0e-3d3eec776cdd	fc	split8	b117c050dbfa4fd3af6d967f1e2dbe94	1mb_all	3044	h3k4me1	h3k4me1	0.99567163	0.0037449626	2.3714405e-05	1.4228569e-05	0.99567163	6.728093e-05	1.5107923e-06	0.00011204088	7.360641e-05	0.00024766446	2.3481036e-05	1.9901543e-05
f0ed1bcd3d91324dec7b909b02f4454f	IHECRE00003120.2	71c8d8a8-1ce5-4abf-923a-660f7acb9249	fc	split8	b117c050dbfa4fd3af6d967f1e2dbe94	1mb_all	3044	h3k27ac	h3k27ac	0.99827623	0.99827623	2.5129325e-06	3.8335354e-05	0.0012337209	0.0001922518	5.4818935e-07	1.6943903e-05	0.00010559837	8.78292e-05	8.9743035e-06	3.6980065e-05
f105c114bc2dbd03bd0f50c865cca769	IHECRE00002212.1	651a3280-521e-43bb-b80c-0bb77b20b6ee	pval	split8	b117c050dbfa4fd3af6d967f1e2dbe94	1mb_all	3044	h3k27ac	h3k27ac	0.9999448	0.9999448	3.39483e-08	2.1780934e-06	1.2584158e-06	2.402228e-05	1.532676e-08	8.3692555e-08	6.874771e-06	1.8396508e-05	3.13033e-07	1.8807576e-06
f1176f2f007db515e7d92cd0a697758d	IHECRE00002183.1	fdf325c8-9bd8-4959-8fef-41b334a4b2e1	raw	split8	b117c050dbfa4fd3af6d967f1e2dbe94	1mb_all	3044	h3k27ac	h3k27ac	0.99697626	0.99697626	3.759331e-06	5.407423e-05	0.0013215108	0.0007366548	6.786717e-07	1.3319003e-05	0.00021407445	0.00065579097	6.3718567e-06	1.7611828e-05
f1231e8671f2846a2906a47a7cf3a601	IHECRE00001300.1	8803d227-411f-40cd-9668-42e56ff8980d	pval	split8	b117c050dbfa4fd3af6d967f1e2dbe94	1mb_all	3044	h3k4me3	h3k4me3	0.9924648	0.001766028	3.289917e-06	9.913238e-05	1.9958582e-06	0.9924648	3.5005104e-07	4.0058847e-08	0.004492197	0.0010655652	1.6382313e-07	0.000106510444
f12b64b451cc67931502880270264ce6	IHECRE00001973.1	eb6b8116-681b-4ebd-8a3a-5c8e0b38a2a8	raw	split8	b117c050dbfa4fd3af6d967f1e2dbe94	1mb_all	3044	h3k27me3	h3k27me3	0.9981363	3.496949e-06	0.9981363	5.7292664e-07	1.476769e-05	3.8886057e-05	0.0013325538	0.00042634908	3.7056689e-06	7.4486866e-07	5.1648715e-07	4.2158477e-05
f1343cf40a0f8f1811917615e64a7e3c	IHECRE00001542.1	fbf0f631-2c70-43a2-98de-0e3e354f07e8	Unique_plusRaw	split8	b117c050dbfa4fd3af6d967f1e2dbe94	1mb_all	3044	mrna_seq	rna_seq	0.6927257	0.00068067765	0.00027844482	0.00059629924	0.001287547	0.00037983997	9.489192e-05	0.000108162334	0.30301672	0.6927257	0.00012378789	0.0007077553
f19fb891c6f66faa3a3d99488c4f1be3	IHECRE00003400.1	1fc96c71-e7b0-4c32-a9b8-85db9118188b	fc	split8	b117c050dbfa4fd3af6d967f1e2dbe94	1mb_all	3044	h3k4me3	h3k4me3	0.941805	0.04710842	0.00071642967	0.0028710517	0.0012064406	0.941805	0.00016283392	0.004149666	0.0003190454	0.00010389239	2.03067e-06	0.0015552161
f1ae24349676315918dc1e2dc75edc38	IHECRE00000726.3	79951edb-efe3-4784-8c32-cbf15062baa7	Unique_plusRaw	split8	b117c050dbfa4fd3af6d967f1e2dbe94	1mb_all	3044	rna_seq	rna_seq	0.98877573	0.0017212522	2.4466655e-05	0.0007834876	5.551492e-05	0.0002025414	7.0236856e-06	8.027652e-06	0.008161652	0.98877573	8.538255e-06	0.0002517754
f1ceb5cd0ff54e6fae01dc661e364c19	IHECRE00001477.1	8b05b246-02f9-453c-867c-46b92c2894bd	raw	split8	b117c050dbfa4fd3af6d967f1e2dbe94	1mb_all	3044	h3k4me3	h3k4me3	0.9985227	0.00017861195	0.00095179974	2.2656175e-05	2.7453401e-05	0.9985227	7.5717026e-07	3.63852e-06	0.00010402418	1.94524e-05	5.957954e-07	0.00016826199
f1d079459db25a0967c0d0eace4b44ae	IHECRE00000713.1	6359d1bc-f81d-4ae7-a69d-b6d41905b193	Unique_minusRaw	split8	b117c050dbfa4fd3af6d967f1e2dbe94	1mb_all	3044	rna_seq	rna_seq	0.9745739	0.006580658	0.00011733595	0.00021752267	0.00013665484	0.00039243576	1.8225528e-05	4.984942e-05	0.017683996	0.9745739	6.141861e-05	0.00016798015
f1d4980b7e2ae50201243727667947bc	IHECRE00004709.5	ad336c34-95a8-491d-a3ad-8ddba51648e7	Unique_plusRaw	split8	b117c050dbfa4fd3af6d967f1e2dbe94	1mb_all	3044	rna_seq	rna_seq	0.8500023	0.008212762	0.00020602046	0.010993134	0.0050972104	0.002353411	0.00016315117	0.00019853194	0.119271435	0.8500023	0.0008117119	0.0026902966
f1ec08e4578af4000a3593b831c86bc6	IHECRE00002665.1	2ac7ddf9-44ef-4824-9cb6-f777aaee9958	fc	split8	b117c050dbfa4fd3af6d967f1e2dbe94	1mb_all	3044	h3k27ac	h3k27ac	0.99652475	0.99652475	4.0216855e-06	2.617701e-05	0.0022779536	0.00051439175	4.1522432e-07	5.562691e-06	0.00015736281	0.00041690533	2.5440631e-05	4.7104193e-05
f1f06f7746873aeb7cb9054067bb6055	IHECRE00001992.1	853e15aa-9ec8-4ee5-a417-1ed81a6d6ab5	raw	split8	b117c050dbfa4fd3af6d967f1e2dbe94	1mb_all	3044	h3k27me3	h3k27me3	0.82417476	0.0020214978	0.82417476	0.0004945824	0.0010049958	0.011296579	0.015836164	0.13438465	0.00011693592	3.9596638e-05	7.3833285e-06	0.010622826
f23b953ea8b3e2ed8af244acb7844e55	IHECRE00001021.4	fe2297ab-7a22-4ba1-b2e8-9748d9ff6f48	fc	split8	b117c050dbfa4fd3af6d967f1e2dbe94	1mb_all	3044	h3k27ac	h3k27ac	0.95149463	0.95149463	0.00012853369	2.1802525e-05	0.045739587	0.0014109288	3.6335534e-06	0.00037049784	0.00015507611	0.00012324333	4.8562142e-05	0.0005035749
f243b91b7010c8f41fe68d420d4b86e7	IHECRE00003726.1	1d7f9ac4-1ba5-4992-943d-cf30717fbebd	gembs_pos	split8	b117c050dbfa4fd3af6d967f1e2dbe94	1mb_all	3044	wgbs-pbat	wgbs-pbat	0.86454993	0.00078997586	0.00025775834	0.0004000145	0.00044816875	0.00011960156	0.0008966991	0.0011236604	0.00011384448	0.0001724251	0.86454993	0.13112776
f245a65e5b4a28800835f19f28d3bd86	IHECRE00003838.5	81062b7a-f969-4fb2-ad00-2580d77ec836	raw	split8	b117c050dbfa4fd3af6d967f1e2dbe94	1mb_all	3044	h3k4me1	h3k4me1	0.8686785	0.029429287	0.0010479536	0.00029595374	0.8686785	0.00090909394	4.1942254e-05	0.097820416	6.971339e-05	0.00022857248	4.0013697e-06	0.0014745332
f2474323b530fb95530b1ddef34b0f29	IHECRE00001379.1	7bb30dcc-e5cd-42c7-b3cc-00ab7aee3887	pval	split8	b117c050dbfa4fd3af6d967f1e2dbe94	1mb_all	3044	h3k4me3	h3k4me3	0.995414	0.0006229765	4.9881933e-06	5.0998297e-05	4.7737144e-06	0.995414	3.8370874e-07	6.248135e-08	0.003451348	0.0003574607	2.2284478e-07	9.2806404e-05
f26d493c15d5715c6f6b353e962573a6	IHECRE00004729.1	e37e563f-2902-4aee-8ba0-37e7ba8bdac9	fc	split8	b117c050dbfa4fd3af6d967f1e2dbe94	1mb_all	3044	h3k9me3	h3k9me3	0.99680835	7.3784845e-06	0.0010271986	0.0012538652	1.7734077e-05	0.00045064586	0.99680835	1.888829e-05	0.00014034718	6.511611e-05	0.00018215943	2.8294875e-05
f2a3a95d08d28dd5e95fcb000176b4df	IHECRE00000938.7	1659b47b-476e-4682-be7c-d4be233323ec	fc	split8	b117c050dbfa4fd3af6d967f1e2dbe94	1mb_all	3044	h3k4me3	h3k4me3	0.9961377	0.00058418425	0.0020260066	0.00023956953	9.359739e-05	0.9961377	0.00023227296	7.936019e-05	0.000111697955	8.290268e-05	1.1223691e-07	0.00041256478
f2c85d52c7ca3163ee413501512abd0d	IHECRE00002558.1	2b90b50a-4958-4089-98da-ed505002006a	fc	split8	b117c050dbfa4fd3af6d967f1e2dbe94	1mb_all	3044	h3k27ac	h3k27ac	0.9961356	0.9961356	2.9036105e-06	0.0015621834	0.0004951145	0.0009347574	4.2595448e-06	7.628871e-05	8.219548e-05	0.000256113	8.726846e-05	0.0003634456
f2eb7200ad0835612ace3e8648c22f28	IHECRE00000748.1	04603b3d-3416-42f5-ad11-0e672292830c	Unique_plusRaw	split8	b117c050dbfa4fd3af6d967f1e2dbe94	1mb_all	3044	rna_seq	rna_seq	0.97219366	0.0013431024	2.8627011e-05	0.0005952963	3.3002732e-05	0.0002741148	6.4183564e-06	6.7843607e-06	0.025286138	0.97219366	7.405463e-06	0.00022541833
f2f74a907df16a35f50d5da2ffedecd5	IHECRE00003114.2	49190de7-0716-4844-a196-ed43b497fa5c	fc	split8	b117c050dbfa4fd3af6d967f1e2dbe94	1mb_all	3044	h3k27ac	h3k27ac	0.9972807	0.9972807	4.2945935e-06	0.00010381417	0.0019891295	0.00021786185	1.2585629e-06	2.5484489e-05	9.316294e-05	0.00020481925	9.509536e-06	6.9750604e-05
f320518b869889e000bb111a78b166de	IHECRE00003827.1	b50d898b-5b6c-4c77-bb2b-c59106a706d9	Unique_minusRaw	split8	b117c050dbfa4fd3af6d967f1e2dbe94	1mb_all	3044	mrna_seq	mrna_seq	0.96465844	0.0014851841	3.565351e-05	0.00030342586	2.7625643e-05	0.002099791	4.9137902e-06	3.2364635e-06	0.96465844	0.03069684	9.860867e-06	0.0006750202
f3304c407665ebc0f043d918f2a04164	IHECRE00003843.4	49e5ea45-59d8-417f-b446-420c07cf032e	fc	split8	b117c050dbfa4fd3af6d967f1e2dbe94	1mb_all	3044	h3k4me1	h3k4me1	0.92589974	0.035535082	0.00091864256	0.0006833953	0.92589974	0.0015766494	5.3536085e-05	0.026181275	0.00048148623	0.0012239402	1.23986465e-05	0.0074339584
f36e8dedac21739b03e45ae8f5dc8315	IHECRE00001478.1	67d1baa1-8b08-4700-b9f8-eb87271ba794	raw	split8	b117c050dbfa4fd3af6d967f1e2dbe94	1mb_all	3044	h3k36me3	h3k36me3	0.99869883	0.00017241096	6.111449e-08	0.99869883	3.0037934e-06	8.717607e-06	1.0976261e-06	1.5807149e-05	7.431812e-05	0.0009319697	1.6124206e-05	7.7701996e-05
f386781480bd4f54b81ca9af4fde2553	IHECRE00001252.1	5304a79a-da72-4c7e-8065-021648813055	pval	split8	b117c050dbfa4fd3af6d967f1e2dbe94	1mb_all	3044	h3k9me3	h3k9me3	0.9998716	6.987047e-09	9.059839e-07	5.762894e-05	1.0045591e-07	5.2816504e-05	0.9998716	1.192506e-08	1.457554e-06	6.975097e-07	1.4639839e-05	1.1588655e-07
f3906324f85f64535971b2c5b570e1ed	IHECRE00001886.7	d31998ee-316b-4d85-bf20-0c23757f8b28	pval	split8	b117c050dbfa4fd3af6d967f1e2dbe94	1mb_all	3044	h3k4me3	h3k4me3	0.9969408	1.4554558e-05	1.008192e-06	5.5753164e-05	1.08176266e-07	0.9969408	1.6036634e-07	4.358452e-09	0.0029041586	6.2358995e-05	1.5030817e-08	2.1065127e-05
f39fff69b855cb7937f6535b2a9b2f0b	IHECRE00004876.1	59481737-5f3a-4213-a57d-7491c642c1b7	gembs_pos	split8	b117c050dbfa4fd3af6d967f1e2dbe94	1mb_all	3044	wgbs-standard	wgbs-standard	0.643012	0.0051785684	0.00018149399	0.0067519234	0.004009119	0.0004931905	0.00063483405	0.0024052637	0.00044838444	0.001265346	0.33561987	0.643012
f3a543844d17c9fd8427be431d73dd8f	IHECRE00000977.6	4e8f562c-8dfa-4996-9440-915772d67b7d	raw	split8	b117c050dbfa4fd3af6d967f1e2dbe94	1mb_all	3044	h3k36me3	h3k36me3	0.9992756	0.0001213453	8.677588e-08	0.9992756	8.069348e-06	7.4664764e-05	3.6009562e-06	2.9109153e-05	2.3260844e-05	0.00041579304	1.1020649e-05	3.757543e-05
f3b29dea17c6a7f1acbb8e617486d66c	IHECRE00000113.3	166f50f1-f98a-41a1-a473-ae4658bdee6b	pval	split8	b117c050dbfa4fd3af6d967f1e2dbe94	1mb_all	3044	h3k27me3	h3k27me3	0.9999298	6.9933506e-08	0.9999298	8.418456e-08	1.9972279e-06	4.4258937e-05	1.082698e-05	7.051192e-06	9.1872613e-07	3.621308e-07	2.21803e-08	4.5728384e-06
f3d25cd003a63e51c59bd238bf8fb7db	IHECRE00004712.5	cfd6c32a-a2e5-429a-aa5e-8c404bd04aed	fc	split8	b117c050dbfa4fd3af6d967f1e2dbe94	1mb_all	3044	h3k4me1	input	0.6381046	0.023869107	0.015368757	0.00017332102	0.31659645	0.0016515577	0.0006464387	0.6381046	4.462401e-05	5.7651458e-05	0.000110846035	0.0033766178
f3e3e7e21b397ac848acf173eee2cfc8	IHECRE00000891.3	fb00a7e7-238b-4700-a7c5-74f53fcfa842	pval	split8	b117c050dbfa4fd3af6d967f1e2dbe94	1mb_all	3044	h3k4me3	h3k4me3	0.9986687	0.0010860965	1.2470065e-06	0.00013449964	2.9930027e-06	0.9986687	4.9607934e-07	3.2991323e-08	4.8169877e-05	1.7178594e-05	3.273003e-08	4.0612955e-05
f402aab3d983af906a7fbc45662d2dc2	IHECRE00002086.1	e56e7efe-813c-4380-b8af-078cacdb962a	raw	split8	b117c050dbfa4fd3af6d967f1e2dbe94	1mb_all	3044	h3k4me3	h3k4me3	0.9984687	0.00053328165	5.8177343e-06	0.0002435005	1.272341e-05	0.9984687	9.2143284e-07	1.4207436e-07	0.00044903072	0.00010691877	5.500542e-07	0.0001782878
f417603c5aa412ef6aa4c95e3aea9bfc	IHECRE00000119.2	f611d9c9-9fc7-4246-8e16-e30c881cd9d5	gembs_pos	split8	b117c050dbfa4fd3af6d967f1e2dbe94	1mb_all	3044	wgbs-standard	wgbs-standard	0.92771626	0.00034308434	0.0001399545	0.00095557986	0.00022808944	0.00016109986	0.00049999566	0.0005545958	0.000201843	0.0003040147	0.0688955	0.92771626
f43b30f2b3c76c9a72f87999a6793834	IHECRE00003811.1	34e1eb06-bd04-44e7-b752-6e248f54239d	raw	split8	b117c050dbfa4fd3af6d967f1e2dbe94	1mb_all	3044	h3k27me3	h3k27me3	0.9986278	4.6129194e-06	0.9986278	1.9124332e-06	2.3442462e-06	8.85108e-05	0.00061567395	9.621855e-06	4.2073494e-05	5.3978342e-06	3.4040582e-07	0.0006016319
f4cfb193752d4de5cec3d9f65ec0ac62	IHECRE00001379.1	7bb30dcc-e5cd-42c7-b3cc-00ab7aee3887	fc	split8	b117c050dbfa4fd3af6d967f1e2dbe94	1mb_all	3044	h3k4me3	h3k4me3	0.9928416	0.0017486647	1.1295494e-05	5.9558188e-05	2.1997288e-05	0.9928416	6.751035e-07	1.4929601e-07	0.004570062	0.0005636322	7.0619865e-07	0.00018163191
f5052bf5d810b5cf3061245377badb40	IHECRE00003161.2	9fb306ef-c2e4-4b61-a266-4e2da225c4c6	pval	split8	b117c050dbfa4fd3af6d967f1e2dbe94	1mb_all	3044	h3k27ac	h3k27ac	0.9995265	0.9995265	3.099551e-06	7.668954e-06	0.00013679924	0.00016406814	5.245733e-07	1.1427372e-05	0.00010515563	2.6247071e-05	1.1530328e-05	6.9903704e-06
f522d16cd5945322332e98dc6b131f7d	IHECRE00004640.5	4bd22c38-0e3e-4aed-a6a4-47a762416a07	pval	split8	b117c050dbfa4fd3af6d967f1e2dbe94	1mb_all	3044	h3k27me3	h3k27me3	0.99668187	1.5047758e-05	0.99668187	3.7766777e-06	4.4387547e-05	0.0019970473	0.00013428558	0.0006548056	1.1312721e-05	2.890302e-06	2.1096048e-08	0.00045456985
f5337c7525f3dc1bb364c57f845a5b9e	IHECRE00000944.7	c01c3e17-df45-4e77-aefb-ad39a3a018a0	pval	split8	b117c050dbfa4fd3af6d967f1e2dbe94	1mb_all	3044	h3k27ac	h3k27ac	0.9997371	0.9997371	3.7813587e-07	3.0845206e-06	1.3308118e-05	6.159359e-05	1.4262189e-07	8.5960176e-07	0.00010053914	8.0072976e-05	1.8266624e-06	9.749049e-07
f54e77d7cbaed53a0ef84ddd00637bc7	IHECRE00000866.3	0bf1ced9-73d3-4bb4-80e8-08f993f2b136	raw	split8	b117c050dbfa4fd3af6d967f1e2dbe94	1mb_all	3044	h3k9me3	h3k9me3	0.9997731	9.894189e-09	1.0913146e-06	9.794852e-05	1.9325391e-07	9.88737e-05	0.9997731	2.9186717e-08	3.2217126e-06	1.8211689e-06	2.3461977e-05	3.308798e-07
f57511c60bfd828ed233e30a51262f74	IHECRE00000699.1	5ecd5636-1533-49d6-8c71-bb61bcf610db	Unique_minusRaw	split8	b117c050dbfa4fd3af6d967f1e2dbe94	1mb_all	3044	rna_seq	rna_seq	0.99570036	0.0004941933	8.273777e-06	0.0002731873	1.3584419e-05	0.00033904225	1.4271224e-06	2.2866109e-06	0.0031158098	0.99570036	5.1731845e-06	4.695315e-05
f594524a067dabecc4e95613b83a3e62	IHECRE00000966.7	cd750796-7869-4178-8741-20c6c5aaafd7	raw	split8	b117c050dbfa4fd3af6d967f1e2dbe94	1mb_all	3044	h3k4me1	h3k4me1	0.9718722	0.027587317	1.7634946e-05	1.4412522e-05	0.9718722	0.00014239986	1.7620849e-06	0.00026278337	1.6070251e-05	5.917745e-05	1.6166416e-05	1.0097947e-05
f5d4ae73576cc0510826936ab190ddeb	IHECRE00000147.3	31a4c841-3d2e-437c-b7e3-cec67ef766c3	raw	split8	b117c050dbfa4fd3af6d967f1e2dbe94	1mb_all	3044	h3k27me3	h3k27me3	0.9968182	5.4756124e-06	0.9968182	9.076949e-06	8.072567e-06	0.0021589429	0.0006425469	0.00025519176	1.9290099e-05	7.310009e-06	7.878917e-07	7.4996904e-05
f6088206374e6a32c88d79014a6dc8b9	IHECRE00001469.1	f5dcaaa3-799f-4eab-9933-d54b2ee3f783	pval	split8	b117c050dbfa4fd3af6d967f1e2dbe94	1mb_all	3044	h3k27ac	h3k27ac	0.98808694	0.98808694	4.247559e-06	1.4356882e-05	4.696259e-06	0.007873232	2.96969e-07	3.4261043e-07	0.0023458872	0.0015678537	5.0477746e-07	0.00010155609
f60a23080d6b8a4d668433705f6b12cc	IHECRE00001293.1	812111c0-ae71-4598-bab8-5cc2a43a259b	pval	split8	b117c050dbfa4fd3af6d967f1e2dbe94	1mb_all	3044	h3k4me3	h3k4me3	0.99793077	7.459422e-05	2.1647654e-06	5.252981e-05	1.1049224e-06	0.99793077	2.1566167e-07	1.7099374e-08	0.001682419	0.00020595614	4.5960697e-08	5.017427e-05
f6150aa69e4027fd0190940b9437d143	IHECRE00000886.3	3df12257-2ff1-4988-bd44-5f814ae73907	pval	split8	b117c050dbfa4fd3af6d967f1e2dbe94	1mb_all	3044	h3k4me3	h3k4me3	0.98406476	0.008476678	0.0003226356	0.003366252	0.0001788474	0.98406476	0.0007613736	0.00047303576	0.00030497334	6.420565e-05	2.5863983e-07	0.001986983
f6192c18e200370c0f8a5b4101e24be9	IHECRE00000960.6	46d0d536-390e-4c65-a94a-bd9b6dffdea6	raw	split8	b117c050dbfa4fd3af6d967f1e2dbe94	1mb_all	3044	h3k4me3	h3k4me3	0.999943	5.1762613e-06	1.1978167e-07	4.3236603e-05	2.3944628e-07	0.999943	1.720354e-06	4.9950315e-09	4.381852e-06	1.6295411e-06	1.0264946e-08	4.831614e-07
f61e1e7f14340c2d8653d23484b8b454	IHECRE00002664.1	07e59980-c224-48f2-b490-5e967eecb2b1	Unique_minusRaw	split8	b117c050dbfa4fd3af6d967f1e2dbe94	1mb_all	3044	rna_seq	rna_seq	0.9941797	0.00034798402	2.6281432e-05	0.0010971692	0.00047491485	6.783072e-05	1.6701099e-05	5.7392976e-05	0.0034856496	0.9941797	0.00015055075	9.5867064e-05
f6395328e48fa98e013ea710832aaa03	IHECRE00001540.1	1b741726-639e-49a6-b55c-832c70821464	pval	split8	b117c050dbfa4fd3af6d967f1e2dbe94	1mb_all	3044	h3k9me3	h3k9me3	0.99992967	2.1905967e-08	1.1152611e-05	1.47754845e-05	1.4897634e-07	4.0481023e-05	0.99992967	4.6334968e-08	8.3507405e-07	2.2397185e-07	2.2585673e-06	3.726741e-07
f63d9a67711e7238dd4b10e7ce6e85c6	IHECRE00004616.1	ed15f6f7-9fc7-4af5-9ab6-233a7899d0bb	pval	split8	b117c050dbfa4fd3af6d967f1e2dbe94	1mb_all	3044	h3k4me1	h3k4me1	0.99832755	0.0014596343	8.9949435e-06	6.886449e-06	0.99832755	3.307889e-05	2.0885795e-06	0.00010758543	1.122644e-05	3.0727297e-05	1.8626733e-06	1.0294025e-05
f648525fc7f19ec63831ee678235dd90	IHECRE00000718.3	3d668648-a4ff-43ad-ae6f-bcf86ce49985	pval	split8	b117c050dbfa4fd3af6d967f1e2dbe94	1mb_all	3044	h3k36me3	h3k36me3	0.9997279	2.3969258e-06	5.5214415e-09	0.9997279	1.12937935e-08	4.8669967e-06	1.8299087e-07	2.9714477e-07	3.4472552e-05	0.000221969	1.8275735e-07	7.747043e-06
f65a2615b724623e2b6b51c7c7021120	IHECRE00004694.5	0cdd9c98-5382-4fa9-8344-3547dbab5848	fc	split8	b117c050dbfa4fd3af6d967f1e2dbe94	1mb_all	3044	h3k4me3	h3k4me3	0.99950075	0.00013783286	1.7832899e-06	1.6945947e-05	1.6820695e-07	0.99950075	2.2962293e-08	3.0599838e-09	0.00019732634	0.00010770961	1.3898198e-08	3.7478843e-05
f6b1cb2a580aa22310b65c1d176f4d1e	IHECRE00000181.3	b0c83431-783f-4335-86f3-660c86415e6b	raw	split8	b117c050dbfa4fd3af6d967f1e2dbe94	1mb_all	3044	h3k4me1	h3k4me1	0.9785679	0.019014344	0.00010119617	3.9625513e-05	0.9785679	0.0008829417	1.006385e-05	0.0009765904	4.1795887e-05	0.00012189325	9.387014e-05	0.00014981806
f6eead08f10be3d71e0157c0acf4700d	IHECRE00000914.1	27f57a7f-ee68-4287-bb34-3b6fbbe8331e	Unique_minusRaw	split8	b117c050dbfa4fd3af6d967f1e2dbe94	1mb_all	3044	rna_seq	rna_seq	0.7404797	0.0018910649	7.675188e-05	0.014714313	3.213452e-06	0.021757014	1.9017669e-05	8.987166e-06	0.21921033	0.7404797	1.6107211e-05	0.001823516
f6f5b9d65312034eab0d2c36c4c5e140	IHECRE00001902.1	a7b50190-d657-4fdf-9077-238ae0258fec	raw	split8	b117c050dbfa4fd3af6d967f1e2dbe94	1mb_all	3044	h3k36me3	h3k36me3	0.99962234	1.0171866e-05	1.0359985e-08	0.99962234	2.7427967e-07	1.4732621e-05	1.844111e-06	2.3026078e-06	7.2604557e-06	0.00027837785	5.7309662e-05	5.53829e-06
f70b8268f7f1dd1c9b59768dd1028f85	IHECRE00003824.4	0d9403d3-7c49-45ef-b733-64b963da6a93	raw	split8	b117c050dbfa4fd3af6d967f1e2dbe94	1mb_all	3044	h3k4me1	h3k4me1	0.9971414	0.0018791652	2.3084427e-05	3.065829e-05	0.9971414	9.714117e-05	9.967467e-07	0.000110232315	6.721191e-05	0.0006174053	3.5040741e-06	2.9347957e-05
f7138af8f2a7943e5aaf71f532ee14fc	IHECRE00001001.6	48204371-de88-4f02-b19d-dd78aa2d2f04	fc	split8	b117c050dbfa4fd3af6d967f1e2dbe94	1mb_all	3044	h3k4me1	h3k4me1	0.99872094	0.0011440851	2.3333723e-06	1.0414161e-06	0.99872094	2.4305466e-05	1.3918786e-07	4.466971e-06	2.5706318e-06	9.374181e-05	5.503331e-06	7.411147e-07
f74bccaf869c83a478ebae3c7278cd0b	IHECRE00001536.1	25fa996f-41b2-4157-ba09-d94a9466d117	ctl_raw	split8	b117c050dbfa4fd3af6d967f1e2dbe94	1mb_all	3044	input	input	0.36836815	0.25068006	0.011089484	0.003639071	0.21971329	0.13355456	0.00043897168	0.36836815	0.0008584347	0.0010059999	2.1085181e-05	0.010630888
f7876a165d7d91177c9d4182a6644c84	IHECRE00002212.1	651a3280-521e-43bb-b80c-0bb77b20b6ee	fc	split8	b117c050dbfa4fd3af6d967f1e2dbe94	1mb_all	3044	h3k27ac	h3k27ac	0.98406065	0.98406065	4.043062e-05	0.0035420319	0.0019920338	0.0063828058	6.8735586e-05	0.0019327323	8.7385786e-05	0.00014684722	4.201562e-05	0.0017042109
f798ce8e3ab696987bfd376c7d91a6d1	IHECRE00003364.2	ccf53039-0d9b-424f-b17c-9ecf903db010	raw	split8	b117c050dbfa4fd3af6d967f1e2dbe94	1mb_all	3044	h3k27ac	h3k27ac	0.99921405	0.99921405	4.649549e-06	4.09077e-05	0.00033112953	0.00026466424	9.740735e-07	1.971173e-05	1.4944782e-05	3.5943274e-05	2.894723e-06	7.022233e-05
f7af7c1a7916d2134903f8c89037878a	IHECRE00002551.1	4708aa13-8502-4b85-aa55-f8b4c2272c84	Unique_minusRaw	split8	b117c050dbfa4fd3af6d967f1e2dbe94	1mb_all	3044	rna_seq	rna_seq	0.9901382	0.0008925697	1.4206837e-05	0.0005289264	2.7825163e-05	0.0006171475	2.471968e-06	4.0155624e-06	0.0076703723	0.9901382	8.520466e-06	9.5643205e-05
f7b2c9671e80067722cb5e345ec95ac3	IHECRE00000224.3	2f10d695-5b3b-470a-a2e2-55996404a85c	ctl_raw	split8	b117c050dbfa4fd3af6d967f1e2dbe94	1mb_all	3044	input	input	0.7018572	0.057281718	0.010177505	0.022111377	0.02291179	0.0049932976	0.008127674	0.7018572	0.0077089956	0.0030505594	0.062062025	0.099717826
f7b45d094c269c1e230d745bcc3734bb	IHECRE00000187.3	07c8a2e1-1722-409f-bad4-f64f39f24ded	raw	split8	b117c050dbfa4fd3af6d967f1e2dbe94	1mb_all	3044	h3k4me1	h3k4me1	0.9974745	0.0021627103	7.871938e-06	4.9398554e-06	0.9974745	0.00023337099	7.828519e-07	4.6975754e-05	2.2431595e-06	6.0649152e-05	2.961451e-06	2.9113005e-06
f7b60fdfb3776dfe853fd06e6dc31671	IHECRE00000737.1	f99af856-9838-4cdc-addf-ce6cb1666420	Unique_plusRaw	split8	b117c050dbfa4fd3af6d967f1e2dbe94	1mb_all	3044	rna_seq	rna_seq	0.98856014	0.00038403686	5.783595e-05	0.00010705878	0.00024536636	7.817365e-05	1.3718692e-05	1.9755313e-05	0.010416744	0.98856014	2.7633136e-05	8.958457e-05
f7b6c0333114a8ecd48ab86c8b43c0ea	IHECRE00001958.3	15c43137-8b62-45aa-904f-5b9257a45d2c	ctl_raw	split8	b117c050dbfa4fd3af6d967f1e2dbe94	1mb_all	3044	input	input	0.95142275	0.008242971	0.0052808346	0.006511412	0.004141586	0.013752246	0.0070897783	0.95142275	0.00011652805	0.00010588146	2.3936183e-05	0.0033120732
f81f5118a1c54881aef684fca64a21b5	IHECRE00000993.6	4d206c57-5a43-4b77-93d0-bfe9f9d85fe5	pval	split8	b117c050dbfa4fd3af6d967f1e2dbe94	1mb_all	3044	h3k27ac	h3k27ac	0.99388677	0.99388677	2.2282766e-06	4.3003824e-06	1.1466647e-05	0.0047327876	2.1720706e-07	5.0380015e-07	0.0012331847	0.000119968536	4.248646e-07	8.1823555e-06
f836dbf2de325945d723fa95f1eb5894	IHECRE00000642.1	321be625-4fa5-4c53-af41-326fd88cbc5f	fc	split8	b117c050dbfa4fd3af6d967f1e2dbe94	1mb_all	3044	h3k27me3	h3k27me3	0.99946266	2.9018677e-06	0.99946266	7.720839e-07	3.3187969e-06	8.832263e-05	0.00024303496	2.9322222e-05	1.303712e-05	1.3644016e-06	6.6741177e-07	0.0001545903
f87d137ebb470c47599b614e1db94ea3	IHECRE00001444.1	eecdd878-af35-4133-a230-d44d46cc9d6a	fc	split8	b117c050dbfa4fd3af6d967f1e2dbe94	1mb_all	3044	h3k27me3	h3k27me3	0.99972564	1.1930821e-07	0.99972564	1.1536287e-07	3.2742668e-05	0.00016999044	5.984428e-06	4.736595e-05	1.1835666e-06	4.2989456e-07	2.9508639e-08	1.6444117e-05
f8ad3fb4d9fe957374f104a310d557e6	IHECRE00000236.3	a73b7d7a-72c8-4781-91d5-38a6f8ee33c5	raw	split8	b117c050dbfa4fd3af6d967f1e2dbe94	1mb_all	3044	h3k27me3	h3k27me3	0.99809605	6.6174994e-06	0.99809605	5.6439308e-06	8.1858025e-06	0.00023298319	0.0002964068	0.00026988328	3.190328e-05	9.382356e-06	1.6698286e-05	0.0010263498
f8e93503fa7518e234ec130adc1c2343	IHECRE00003819.1	299049e5-7348-4021-acb8-2d0e75f38cdf	fc	split8	b117c050dbfa4fd3af6d967f1e2dbe94	1mb_all	3044	h3k9me3	h3k9me3	0.99926037	4.763177e-08	0.0001501772	9.640974e-05	1.3169915e-07	0.00046591842	0.99926037	4.7259924e-08	8.50021e-06	1.559533e-06	5.920765e-07	1.630386e-05
f8f940aa935f981c991168fb24def156	IHECRE00004702.5	210f2e5d-28f5-46b5-9804-3b14d9074540	fc	split8	b117c050dbfa4fd3af6d967f1e2dbe94	1mb_all	3044	h3k36me3	h3k36me3	0.99666035	0.00081214815	8.233538e-07	0.99666035	5.830335e-05	0.00047318972	3.228685e-05	0.00014564855	0.00024576095	0.0006266739	0.0004685503	0.00047611413
f8fc4263081be15941dd7a1e44c4c97a	IHECRE00003246.2	36218297-8852-49f1-8071-379e86a8b688	pval	split8	b117c050dbfa4fd3af6d967f1e2dbe94	1mb_all	3044	h3k27ac	h3k27ac	0.99954563	0.99954563	6.4732626e-07	7.772936e-06	0.00023823153	2.6200281e-05	1.7072001e-07	2.2074562e-06	7.660179e-05	9.706757e-05	1.8227682e-06	3.5221265e-06
f90cf47803990a033f3cca4e889f8ecd	IHECRE00002485.1	a1255e95-ca70-4459-9a44-2ae56f4e6fea	pval	split8	b117c050dbfa4fd3af6d967f1e2dbe94	1mb_all	3044	h3k27ac	h3k27ac	0.9955432	0.9955432	2.005079e-06	2.1132553e-05	0.00011717596	0.0010207597	3.1166994e-07	9.4198697e-07	0.0021883326	0.001082577	1.4947166e-06	2.224399e-05
f90f9879e485a63a7f2f054210cebb56	IHECRE00000353.2	561f1333-05c2-4d73-959c-176efec45c83	Unique_minusRaw	split8	b117c050dbfa4fd3af6d967f1e2dbe94	1mb_all	3044	rna_seq	rna_seq	0.94071364	0.0046489495	0.0011995505	0.0015208983	0.0053844675	0.0016661257	0.00042207606	0.00080777647	0.04127103	0.94071364	0.0014677114	0.00089780206
f91c753a8981a7e97f3f3021ea448930	IHECRE00001031.6	6b9687cb-d68e-48b8-b970-1e7bcc5c89ee	pval	split8	b117c050dbfa4fd3af6d967f1e2dbe94	1mb_all	3044	h3k9me3	h3k9me3	0.99958533	3.4035514e-09	4.3215964e-06	0.00013368187	1.432241e-08	0.00027024758	0.99958533	1.493832e-09	2.512727e-06	1.0015671e-06	1.9110184e-06	1.0404921e-06
f94f6b52fe4a5fc7daac2e55bf0652a9	IHECRE00000229.3	52b09d83-6991-4941-819d-d40c3ee0ccb6	Unique_minusRaw	split8	b117c050dbfa4fd3af6d967f1e2dbe94	1mb_all	3044	mrna_seq	mrna_seq	0.90474993	0.007953398	0.00013565799	0.00079269364	0.0001221774	0.0029830106	1.889939e-05	1.9164343e-05	0.90474993	0.0815182	2.7884034e-05	0.0016789448
f9a9eafc833dff8f9bb1f94f9a94f71b	IHECRE00004883.1	892c9cb6-62f8-47be-8833-21d2a5f1a57f	raw	split8	b117c050dbfa4fd3af6d967f1e2dbe94	1mb_all	3044	h3k27ac	h3k27ac	0.7335867	0.7335867	0.00019070353	0.00063830335	0.24677768	0.0013426124	7.726157e-05	0.015742606	0.0002807192	0.0002774437	0.00083059893	0.00025534607
f9ab8c721a0180022dd0bdfb1b69f7e3	IHECRE00000327.2	8ec9e73a-301c-4154-9de4-6f7ad0508d41	raw	split8	b117c050dbfa4fd3af6d967f1e2dbe94	1mb_all	3044	h3k9me3	h3k9me3	0.9979855	2.0677157e-06	0.0006766922	0.00039005096	3.0932438e-06	0.00047102215	0.9979855	0.00039521052	8.173966e-06	7.5018697e-06	3.9982027e-05	2.0674053e-05
f9adf2bd8855eb95a7be24f572fd23a1	IHECRE00004694.5	6d42d770-3e01-48cf-9f7f-2a2d5305cf0d	Unique_minusRaw	split8	b117c050dbfa4fd3af6d967f1e2dbe94	1mb_all	3044	mrna_seq	mrna_seq	0.93054765	0.0021190841	4.2901735e-05	0.006383568	8.253787e-06	0.0010440708	7.080174e-06	4.103441e-05	0.93054765	0.058781497	9.192727e-06	0.0010156875
f9c47a1d4eafeac7a1ce666254977a0d	IHECRE00001557.1	a242dd5d-850e-4408-ba72-89a9c252ed07	pval	split8	b117c050dbfa4fd3af6d967f1e2dbe94	1mb_all	3044	h3k9me3	h3k9me3	0.9996537	5.13403e-09	1.838951e-06	0.00018172374	5.781472e-08	0.00013738331	0.9996537	6.7968195e-08	2.4178296e-06	3.1156744e-06	1.5740328e-05	3.9620822e-06
f9e37576b31ae35d4e55deba0d5035c4	IHECRE00003114.2	49190de7-0716-4844-a196-ed43b497fa5c	pval	split8	b117c050dbfa4fd3af6d967f1e2dbe94	1mb_all	3044	h3k27ac	h3k27ac	0.9972669	0.9972669	1.1236394e-05	6.329264e-05	0.0013474599	0.00018086881	3.1901518e-06	3.904407e-05	0.00060584914	0.00042675866	1.9074343e-05	3.6477788e-05
f9ea176bed36b1ffc40ce88ffb796b0c	IHECRE00000785.3	bc494837-0c05-4553-a48c-f2ea3fcf9240	gembs_neg	split8	b117c050dbfa4fd3af6d967f1e2dbe94	1mb_all	3044	wgbs-standard	wgbs-standard	0.7917306	0.0017511827	0.00060613034	0.0012545922	0.00088622054	0.0005261581	0.0018416855	0.0023651454	0.00014747807	0.00020569206	0.19868505	0.7917306
fa04443a9b77ff96bf5ca15fe5fbd877	IHECRE00003364.2	ccf53039-0d9b-424f-b17c-9ecf903db010	fc	split8	b117c050dbfa4fd3af6d967f1e2dbe94	1mb_all	3044	h3k27ac	h3k27ac	0.99932945	0.99932945	3.3720257e-06	1.8524912e-05	0.00013797941	0.00037317412	4.0095745e-07	2.7069445e-06	1.6096134e-05	2.5726826e-05	1.0520881e-06	9.1534974e-05
fa0c5f4d19cd703871dbf992dab45f2b	IHECRE00001470.1	586eb1f4-442c-43ed-8586-fb8aa5c60780	pval	split8	b117c050dbfa4fd3af6d967f1e2dbe94	1mb_all	3044	h3k4me1	h3k4me1	0.9990194	0.00073286047	1.7333485e-05	8.1115576e-07	0.9990194	2.6278902e-05	1.4501651e-06	2.976251e-05	1.5075873e-05	2.2647804e-05	0.00012636256	7.897894e-06
fa4199a00e7b94f582af0c09ca6559af	IHECRE00002570.1	b89aa30c-ee9b-43db-930d-8aa044de197f	pval	split8	b117c050dbfa4fd3af6d967f1e2dbe94	1mb_all	3044	h3k4me1	h3k4me1	0.99938464	0.00035599727	5.37688e-06	9.3770467e-07	0.99938464	4.7585323e-05	2.733038e-07	1.7699391e-06	8.475913e-06	0.00017966496	1.3390591e-05	1.974423e-06
fa8d803afa100c496b6879c28081b114	IHECRE00004629.5	d28297c4-af2e-4bd1-8591-a1c65d3fe1a7	fc	split8	b117c050dbfa4fd3af6d967f1e2dbe94	1mb_all	3044	h3k4me1	h3k4me1	0.9927723	0.004060849	9.757085e-06	0.00023744632	0.9927723	5.4816253e-05	6.892098e-06	0.0024994984	7.4326945e-06	0.00029021673	9.896088e-06	5.0887407e-05
faabc5dabcad7859d34a1e015e323884	IHECRE00000181.3	b0c83431-783f-4335-86f3-660c86415e6b	pval	split8	b117c050dbfa4fd3af6d967f1e2dbe94	1mb_all	3044	h3k4me1	h3k4me1	0.9954769	0.0038838265	2.0217703e-05	4.942216e-06	0.9954769	8.207747e-05	2.611458e-06	5.1043025e-05	6.622779e-05	0.0001662217	0.00022526587	2.060801e-05
fabb27e533371e36653f0207b69c8e69	IHECRE00000938.7	1659b47b-476e-4682-be7c-d4be233323ec	pval	split8	b117c050dbfa4fd3af6d967f1e2dbe94	1mb_all	3044	h3k4me3	h3k4me3	0.9999826	4.238299e-06	6.229271e-08	1.0529153e-06	1.995496e-08	0.9999826	2.36412e-09	1.772433e-11	4.63739e-06	6.8313593e-06	9.258164e-11	5.283249e-07
fac1538a540114623dc4cbf94b52b80c	IHECRE00001902.1	a7b50190-d657-4fdf-9077-238ae0258fec	pval	split8	b117c050dbfa4fd3af6d967f1e2dbe94	1mb_all	3044	h3k36me3	h3k36me3	0.9995382	1.0239222e-05	1.7996676e-08	0.9995382	8.0835235e-08	2.2461923e-05	1.6678878e-06	1.1419513e-06	8.3221785e-05	0.00030861257	2.1530692e-05	1.2714974e-05
face28f707dbdb807e8a2d154c99d783	IHECRE00002455.1	3d622546-3c26-4ebb-b122-e73d02a283e6	Unique_minusRaw	split8	b117c050dbfa4fd3af6d967f1e2dbe94	1mb_all	3044	rna_seq	rna_seq	0.99266607	0.0007767813	1.3289147e-05	0.00037874843	3.438452e-05	0.0004458823	2.7975766e-06	4.0703526e-06	0.005598172	0.99266607	1.3486724e-05	6.63164e-05
fad98f34b64860b3233e96f1bd765c3d	IHECRE00000977.6	4e8f562c-8dfa-4996-9440-915772d67b7d	fc	split8	b117c050dbfa4fd3af6d967f1e2dbe94	1mb_all	3044	h3k36me3	h3k36me3	0.9998196	1.508641e-05	1.4697275e-08	0.9998196	3.9844133e-07	3.947085e-05	1.7073236e-06	3.858419e-06	6.636201e-06	7.718899e-05	4.854528e-06	3.132354e-05
fb08c15c1984b8a6a1c9a5758a57686c	IHECRE00001251.1	305b7787-e5ce-4dc5-89c2-9481d595f80f	fc	split8	b117c050dbfa4fd3af6d967f1e2dbe94	1mb_all	3044	h3k27me3	h3k27me3	0.9995592	3.283721e-07	0.9995592	6.5230336e-07	3.603371e-07	0.00038867196	1.4608923e-05	5.3655654e-06	4.344148e-06	1.5187479e-06	4.675789e-08	2.4797113e-05
fb2bf16be55d36d25b5f35d8ab27b777	IHECRE00002245.1	879a10c5-1b25-463b-97a6-ed6db0ac1943	pval	split8	b117c050dbfa4fd3af6d967f1e2dbe94	1mb_all	3044	h3k27ac	h3k27ac	0.99377304	0.99377304	5.347183e-06	4.243548e-05	0.00021483516	0.0014699126	1.1870391e-06	4.8620022e-06	0.0030885062	0.0013558805	7.2958355e-06	3.666371e-05
fb492a3600c5062fb39e84e0b3fef224	IHECRE00001439.1	fa5d6f19-db7e-4366-ace1-d1fce095583d	pval	split8	b117c050dbfa4fd3af6d967f1e2dbe94	1mb_all	3044	h3k4me3	h3k4me3	0.9968472	0.00015301097	3.2362407e-06	7.689481e-05	2.2151248e-06	0.9968472	3.692378e-07	2.891479e-08	0.0024234338	0.00039442538	1.4408614e-07	9.9018056e-05
fbe545a72c069f95b0c2679aa789302d	IHECRE00000790.1	d6846b92-06c9-477c-94f4-6a4965e7e19a	Unique_minusRaw	split8	b117c050dbfa4fd3af6d967f1e2dbe94	1mb_all	3044	rna_seq	rna_seq	0.98931676	0.0019129257	3.1709544e-05	0.00013908438	3.3252934e-05	0.000184285	4.673243e-06	1.6868345e-05	0.008272694	0.98931676	1.04407845e-05	7.715954e-05
fbf467dc39689a58cc68b8ed9cfcd103	IHECRE00001471.1	abac4394-44be-4aa3-a449-c67db75481d3	raw	split8	b117c050dbfa4fd3af6d967f1e2dbe94	1mb_all	3044	h3k36me3	h3k36me3	0.99807113	7.081211e-05	2.1232502e-08	0.99807113	3.9523684e-07	4.653155e-06	2.450029e-07	3.0195376e-06	3.666467e-05	0.0017841731	2.4588899e-06	2.6480573e-05
fc08166223fc2ca436dfbceb3d3c1a51	IHECRE00000946.7	ee4772ce-f734-4871-a03a-69b0ca528940	pval	split8	b117c050dbfa4fd3af6d967f1e2dbe94	1mb_all	3044	h3k36me3	h3k36me3	0.9973909	7.815466e-05	1.9586068e-07	0.9973909	3.9383967e-06	0.00015114265	1.71916e-05	7.76233e-06	0.0013469598	0.00069856906	0.00013201442	0.00017308937
fc2cdc56872178ef4daa80539d21cfb6	IHECRE00004669.6	a1b5d0db-3005-48e5-98e7-3b9a5b77748b	pval	split8	b117c050dbfa4fd3af6d967f1e2dbe94	1mb_all	3044	h3k27ac	h3k27ac	0.9992157	0.9992157	2.8546734e-07	2.519655e-06	2.0308805e-06	0.00044535525	5.6296294e-08	1.02189766e-07	0.00028283754	4.6156732e-05	2.4994708e-07	4.806954e-06
fc4019c5825cf625d478c2ea71456dad	IHECRE00003694.3	82741208-bee6-4bd1-a5c8-9e1f9958fae9	gembs_pos	split8	b117c050dbfa4fd3af6d967f1e2dbe94	1mb_all	3044	wgbs-standard	wgbs-standard	0.93646145	0.00027559404	0.00014445983	0.0002936992	0.00030615207	0.00020730108	0.00028485176	0.00021432011	0.00011550374	0.00018130627	0.061515257	0.93646145
fc5cc437634418fdb0b6a7288dd00c59	IHECRE00004684.5	660ff8de-31d6-4063-93f5-7bc362446145	raw	split8	b117c050dbfa4fd3af6d967f1e2dbe94	1mb_all	3044	h3k4me1	input	0.590478	0.06443547	0.002792807	0.014458753	0.29906216	0.017784247	0.002669775	0.590478	0.00046708065	0.001169829	0.0005772621	0.0061045703
fc627cccf63a52669b1b652e7d793aec	IHECRE00000924.7	6e83c6ed-7ab2-4afa-b8d9-f726c4994406	raw	split8	b117c050dbfa4fd3af6d967f1e2dbe94	1mb_all	3044	h3k27me3	h3k27me3	0.9984012	3.7747059e-06	0.9984012	1.0952697e-06	4.4307035e-05	0.0007741941	1.0745837e-05	0.00050394464	2.4127355e-06	1.3505905e-06	1.1483111e-08	0.00025709806
fc9aeb4c2b2ac24bd64d536fba68fda2	IHECRE00001447.1	93be3d5e-de27-4323-a7cc-c9b7ee0319de	pval	split8	b117c050dbfa4fd3af6d967f1e2dbe94	1mb_all	3044	h3k27ac	h3k27ac	0.9982345	0.9982345	3.0336523e-07	1.5021608e-05	1.4035904e-05	0.0007486119	5.6033077e-08	1.0707289e-07	0.0006087916	0.00036927476	4.603701e-07	8.885083e-06
fcd4a7f2bc320680fe219e1ba59b685a	IHECRE00001311.1	97611299-a261-47d4-a6a3-9b32916ab9fe	Unique_minusRaw	split8	b117c050dbfa4fd3af6d967f1e2dbe94	1mb_all	3044	rna_seq	rna_seq	0.9321208	0.0047316886	0.00010719398	0.022684053	0.011954904	0.00072155794	0.00012219169	0.0003469245	0.019692995	0.9321208	0.0011865507	0.0063310172
fcf73b7599652e02799fec8a8c1c37b4	IHECRE00000234.3	bfcf2e62-4c9d-48ec-abf1-b7cab2e2086a	fc	split8	b117c050dbfa4fd3af6d967f1e2dbe94	1mb_all	3044	h3k27me3	h3k27me3	0.9494009	0.0006188524	0.9494009	0.00010843015	0.0014800248	0.0021701525	0.0011984104	0.01928836	0.0001397729	0.000116331	8.86228e-06	0.025469935
fcf8015506d9244a03e3455c941b9a4c	IHECRE00000246.3	17e8d437-9912-4182-bfcd-8c63788e1a5b	fc	split8	b117c050dbfa4fd3af6d967f1e2dbe94	1mb_all	3044	h3k27me3	h3k27me3	0.9399975	0.0011758773	0.9399975	0.00039389287	0.0006170329	0.0041564275	0.0035026108	0.025931474	0.00030020537	0.00014735329	4.523051e-06	0.023773205
fcfd5920fcd7f662389f34727ca8ea40	IHECRE00004705.6	c308870a-d6e9-4b9c-a767-6dd3575ed1b9	pval	split8	b117c050dbfa4fd3af6d967f1e2dbe94	1mb_all	3044	h3k27me3	h3k27me3	0.99989307	4.3877165e-08	0.99989307	1.4354829e-08	3.9792017e-06	5.517185e-05	8.298998e-07	6.694366e-07	1.1484718e-06	1.5044543e-07	5.3914174e-08	4.4858887e-05
fd1e839a65b4f89157cd2885721fb807	IHECRE00002605.1	32ed30e8-fb71-44dc-bac7-b3a71aee8cb5	Unique_plusRaw	split8	b117c050dbfa4fd3af6d967f1e2dbe94	1mb_all	3044	rna_seq	rna_seq	0.99023986	0.0005976608	0.0001592908	0.0013488879	0.0035597878	0.00014949165	6.03645e-05	9.705128e-05	0.0032646048	0.99023986	0.00018812463	0.00033506917
fd3dcaab8dd6225770a04c31cb352ca2	IHECRE00000774.3	c74b9473-7abb-43f6-8885-3c40e0552ac6	fc	split8	b117c050dbfa4fd3af6d967f1e2dbe94	1mb_all	3044	h3k36me3	h3k36me3	0.99121666	0.00060279097	3.1423758e-07	0.99121666	3.926846e-05	1.48277e-05	1.9603415e-06	8.5382715e-05	0.0001883551	0.0073650703	1.808277e-05	0.0004672888
fde76774e0000f803b11f0313de4fd36	IHECRE00000101.3	06d0440d-166a-4bfb-8784-29eb25ba34d7	fc	split8	b117c050dbfa4fd3af6d967f1e2dbe94	1mb_all	3044	h3k36me3	h3k36me3	0.99963903	1.2986765e-05	5.8307412e-09	0.99963903	6.720138e-08	2.8556854e-06	1.2882298e-07	9.817018e-07	1.3005294e-05	0.0003158006	9.838284e-07	1.4145292e-05
fe65d9500edcc5dd685620cecf3b32fd	IHECRE00000946.7	ee4772ce-f734-4871-a03a-69b0ca528940	fc	split8	b117c050dbfa4fd3af6d967f1e2dbe94	1mb_all	3044	h3k36me3	h3k36me3	0.9989324	5.416457e-05	1.0229806e-07	0.9989324	3.6890822e-06	9.451741e-05	1.2168151e-05	8.856175e-06	0.00019358289	0.00039169355	0.00015149468	0.00015729175
fe9417add4bbf2a7e5a2f7925e5eaceb	IHECRE00000058.3	16187381-e629-42ea-b988-cf40490dbb61	ctl_raw	split8	b117c050dbfa4fd3af6d967f1e2dbe94	1mb_all	3044	input	input	0.8514751	0.053458065	0.0074406886	0.007784114	0.043786876	0.023429984	0.0055241766	0.8514751	0.00016251375	0.00016027979	0.0001355267	0.0066426275
ff082ea122844deb841c3be540abfaa7	IHECRE00003186.2	4cc0d642-38e3-4718-9aa3-be122c7a970e	raw	split8	b117c050dbfa4fd3af6d967f1e2dbe94	1mb_all	3044	h3k27ac	h3k27ac	0.9985191	0.9985191	1.5087759e-06	5.9833284e-05	0.001117387	0.00012661803	3.795691e-07	3.4044348e-05	1.1195041e-05	5.9831003e-05	3.7842906e-07	6.97171e-05
ff35dd1397ac186e26400e4d6250b6b0	IHECRE00000687.1	0401a860-f0be-473c-bdf0-2bd8fbf2b29c	Unique_minusRaw	split8	b117c050dbfa4fd3af6d967f1e2dbe94	1mb_all	3044	rna_seq	rna_seq	0.99499255	0.00067561056	1.0234698e-05	0.00030733418	2.9004048e-05	0.00021701462	1.95093e-06	3.74342e-06	0.0036878765	0.99499255	9.003975e-06	6.557998e-05
ff498f20fbee507df9f8986268fccb19	IHECRE00000808.1	e87f29e6-3970-47a4-8f96-4b0139feafa2	raw	split8	b117c050dbfa4fd3af6d967f1e2dbe94	1mb_all	3044	h3k27me3	h3k27me3	0.99937147	3.731905e-06	0.99937147	1.3656412e-06	2.2330858e-06	0.00043177928	6.329396e-06	5.5746652e-05	1.776859e-05	1.1655672e-05	1.1026584e-07	9.7924014e-05
ff858fdcc495725c44adf60106f1ddc7	IHECRE00000119.2	f611d9c9-9fc7-4246-8e16-e30c881cd9d5	gembs_neg	split8	b117c050dbfa4fd3af6d967f1e2dbe94	1mb_all	3044	wgbs-standard	wgbs-standard	0.93497324	0.00037808082	0.00014193135	0.0010254232	0.00021970518	0.0001839654	0.00048275164	0.0005616723	0.00019677536	0.0002966378	0.06153996	0.93497324
ffa113d6f4a8b7f9ee6276ae8c7403e7	IHECRE00001549.1	39d54d28-22ca-4f58-9a1f-a50682364d11	fc	split8	b117c050dbfa4fd3af6d967f1e2dbe94	1mb_all	3044	h3k36me3	h3k36me3	0.9970655	0.0003300544	1.5786203e-07	0.9970655	6.364987e-06	1.8946424e-05	2.056563e-06	1.805181e-05	0.00033323173	0.0020324776	4.3967608e-05	0.00014914149
ffca573ea2394f667b5ff449d6a28401	IHECRE00001323.1	f6669f1f-aaef-46a5-9db5-3912305bd000	fc	split8	b117c050dbfa4fd3af6d967f1e2dbe94	1mb_all	3044	h3k27me3	h3k27me3	0.99976426	2.218488e-08	0.99976426	2.6835107e-08	2.4592271e-05	0.00019570437	7.869504e-07	3.5034543e-06	1.3023933e-06	3.7091917e-07	1.0774991e-08	9.529663e-06
ffd42e5a604e46c9117de60dc295cec8	IHECRE00001014.4	430dd5be-7f53-41ee-ad1d-51f64baabafa	gembs_pos	split8	b117c050dbfa4fd3af6d967f1e2dbe94	1mb_all	3044	wgbs-standard	wgbs-standard	0.84912664	0.0005572275	0.00014380409	0.0008484065	0.00026006944	0.00017646454	0.00083308615	0.0005653827	6.953075e-05	0.00015694706	0.14726254	0.84912664
000ba076cfff3e0ba0d837fde9495bc9	IHECRE00000963.7	97b33b52-0e1f-49a1-be88-1cf0ab7c9da1	pval	split9	9097c4f2b3ef445681ced81565f18a36	1mb_all	3044	h3k36me3	h3k36me3	0.9997991	5.379695e-06	6.7444152e-09	0.9997991	1.3956599e-08	6.799514e-06	1.2213194e-07	6.290343e-07	4.6098616e-05	0.00013616573	1.0285418e-06	4.826942e-06
0035d699ec4b27be9cd9f16ca38bb8f7	IHECRE00001275.1	fea1114b-8b34-4e3a-bd6a-c66f60bf6955	Unique_plusRaw	split9	9097c4f2b3ef445681ced81565f18a36	1mb_all	3044	rna_seq	rna_seq	0.72814846	0.0018371888	0.00018277041	0.00061548303	0.0040051313	0.00047597638	0.00011168727	0.00029411874	0.26320422	0.72814846	0.00017195319	0.00095305964
007d40c38b3650b8424d2c0af71807ef	IHECRE00001026.7	fafd4afa-b115-4895-922c-141e82bffa60	Unique_minusRaw	split9	9097c4f2b3ef445681ced81565f18a36	1mb_all	3044	mrna_seq	mrna_seq	0.94233865	0.005887196	0.00014737315	0.0005019157	0.00017999645	0.0041948627	2.8001485e-05	0.000120989775	0.94233865	0.04364481	0.00012242635	0.0028338004
009571bfe6a1c767362109b0c5d64917	IHECRE00000240.3	9179d535-0d76-4d04-b0d0-678ad03f04b2	raw	split9	9097c4f2b3ef445681ced81565f18a36	1mb_all	3044	h3k27me3	h3k27me3	0.9975858	3.329512e-06	0.9975858	3.050121e-06	3.888585e-05	0.00014349104	0.00048505302	0.000421384	3.8902617e-05	2.6076716e-05	0.00086129527	0.00039276184
00a2c7fb59eab5b8965f860d7e2a58b6	IHECRE00000324.2	56e9d5c4-735e-4fe5-9fec-0fedb981d581	Unique_minusRaw	split9	9097c4f2b3ef445681ced81565f18a36	1mb_all	3044	rna_seq	rna_seq	0.8330677	0.015629712	0.00025858832	0.005175329	0.0037478895	0.0012214883	0.00030379466	0.0014281231	0.13162614	0.8330677	0.0016872621	0.0058537717
00a53fa5b2dbac79e802e411994fb869	IHECRE00000161.3	83061f51-ee60-414a-8d1a-f39f15277497	pval	split9	9097c4f2b3ef445681ced81565f18a36	1mb_all	3044	h3k4me3	h3k4me3	0.9997056	0.00012914112	1.1835541e-06	4.1330575e-05	2.2816846e-06	0.9997056	1.5458164e-07	3.4457486e-07	6.431898e-05	1.0817443e-05	1.4722484e-07	4.4621716e-05
00d50e8833ba89bf633c48e3bea8b007	IHECRE00002332.1	1c7735dc-ebde-40b5-8da7-42d6d46a4678	pval	split9	9097c4f2b3ef445681ced81565f18a36	1mb_all	3044	h3k27ac	h3k27ac	0.9997757	0.9997757	5.6986167e-08	7.0552237e-06	1.563795e-06	0.00011426085	6.6126795e-08	6.34501e-07	3.2316315e-05	5.9881677e-05	5.24068e-07	7.945477e-06
012d4fda1bc0e4239fbf23d7b54aaf25	IHECRE00004681.5	2dec01d8-35dc-476b-ae79-19df49b033b4	gembs_pos	split9	9097c4f2b3ef445681ced81565f18a36	1mb_all	3044	wgbs-standard	wgbs-standard	0.8430721	0.00040195754	8.3901665e-05	0.00041128314	0.00017206509	0.00012407599	0.00037644405	0.0006619033	6.642563e-05	0.00013804976	0.15449166	0.8430721
017a686076f38aa47f4478dc6b281151	IHECRE00000933.7	93a2d2de-ff00-4b48-aaae-a9a910f9d27b	raw	split9	9097c4f2b3ef445681ced81565f18a36	1mb_all	3044	h3k9me3	h3k9me3	0.9999145	3.907404e-08	1.8198882e-06	2.9046045e-05	2.539355e-07	1.3174768e-05	0.9999145	1.3285439e-06	4.843896e-07	2.058256e-06	3.6242032e-05	1.0192082e-06
018c3f6cb3f28394a48375cf69793f1e	IHECRE00000101.3	15b5016e-771a-4791-960d-6d40861428f9	fc	split9	9097c4f2b3ef445681ced81565f18a36	1mb_all	3044	h3k27me3	h3k27me3	0.99881905	1.7828377e-07	0.99881905	1.5871101e-06	4.357402e-06	0.0010692412	6.3105115e-05	2.2410213e-05	1.7996392e-06	8.699822e-07	6.1542545e-07	1.6728449e-05
01be8c9d1e4c1efe16f445ea3a604a3f	IHECRE00000997.7	1c38ca0b-8b38-455a-9f8a-29ab5cbaf9f6	gembs_neg	split9	9097c4f2b3ef445681ced81565f18a36	1mb_all	3044	wgbs-pbat	wgbs-pbat	0.9207425	0.0006664387	9.635825e-05	0.00035279745	0.00028843273	6.587149e-05	0.00057774805	0.0015836646	6.131057e-05	9.3566305e-05	0.9207425	0.075471275
01dc66c11b5341747221de099ef88684	IHECRE00002661.1	ea59672f-0632-4480-b9c6-9c70c7a67da5	Unique_minusRaw	split9	9097c4f2b3ef445681ced81565f18a36	1mb_all	3044	rna_seq	rna_seq	0.98161316	0.001273062	8.368845e-06	0.0006526664	3.6663343e-05	0.0006443896	2.4854583e-06	1.1607837e-05	0.015621253	0.98161316	1.0571304e-05	0.00012582015
01ff830dd0f994291ef5bca10a311965	IHECRE00000043.3	c7277a95-3c87-4ff4-8d24-2adf03b194fd	raw	split9	9097c4f2b3ef445681ced81565f18a36	1mb_all	3044	h3k27ac	h3k27ac	0.97352695	0.97352695	3.3223928e-06	2.6649945e-05	0.025174411	0.00048780412	7.9037267e-07	6.2297164e-05	7.874122e-05	0.0006029626	4.9475425e-06	3.114292e-05
023b795fc470df4c88be1b656674fa6e	IHECRE00001427.1	9f52d9db-cb82-4ba7-9cdb-ee29df4746fa	raw	split9	9097c4f2b3ef445681ced81565f18a36	1mb_all	3044	h3k4me1	h3k4me1	0.99783283	0.002008289	6.3460925e-06	1.0972611e-06	0.99783283	3.242839e-05	1.8032617e-07	4.0016996e-05	1.6967564e-05	5.6116474e-05	1.8667141e-06	3.7655618e-06
0240d09183900cd0474ca8ec06a54e8f	IHECRE00003803.1	5811fe86-2f6b-4937-8c8f-b865bb36877a	pval	split9	9097c4f2b3ef445681ced81565f18a36	1mb_all	3044	h3k4me3	h3k4me3	0.9294293	0.013016835	0.024805067	0.002769181	0.00071371754	0.9294293	0.0037125882	0.015914913	0.00064759556	0.00015534906	0.00044558258	0.008389833
024dc796c17fd07c6047c1034d5d9fa6	IHECRE00002442.1	a94e8530-c09a-45b9-abd1-320738572ad9	Unique_minusRaw	split9	9097c4f2b3ef445681ced81565f18a36	1mb_all	3044	rna_seq	rna_seq	0.9879808	0.0017773446	3.8629558e-05	0.0013018207	0.0043231384	0.00010645761	3.576192e-05	0.0001954626	0.0038386413	0.9879808	0.00017629245	0.00022550923
026e39735539f127fac32218debd7afe	IHECRE00000231.3	884166bc-f176-439f-ae9a-24aaf283ecaf	pval	split9	9097c4f2b3ef445681ced81565f18a36	1mb_all	3044	h3k27me3	h3k27me3	0.9996425	1.7467872e-06	0.9996425	3.4901027e-06	4.3602536e-06	5.1081086e-05	6.018576e-05	5.0501432e-05	1.976113e-05	2.3703678e-05	4.2061096e-05	0.00010043274
02a5edab60aa1537e1ee72971014287c	IHECRE00000022.3	3eda6b9b-0d8e-4169-9622-9a1765c8e62d	Unique_minusRaw	split9	9097c4f2b3ef445681ced81565f18a36	1mb_all	3044	rna_seq	rna_seq	0.986316	0.0007825901	1.266448e-05	0.00015794221	8.805428e-06	0.00036105834	2.0163582e-06	1.1163815e-05	0.012266012	0.986316	5.1228985e-06	7.664598e-05
02da14b4f55a7964076a3617432e4f3a	IHECRE00002448.1	1f650c9b-0e86-4341-a754-b6d9fdd16546	raw	split9	9097c4f2b3ef445681ced81565f18a36	1mb_all	3044	h3k27ac	h3k27ac	0.93743026	0.93743026	9.8964214e-05	0.008604132	0.015415674	0.009632697	0.000114190225	0.02487711	0.00024454176	0.0007892377	9.437478e-05	0.0026988245
02e9d20e6363251b33661a00757c765b	IHECRE00004707.5	62c51411-4911-4cb9-8656-3df63957afd1	raw	split9	9097c4f2b3ef445681ced81565f18a36	1mb_all	3044	h3k27me3	h3k27me3	0.99864835	1.3574621e-06	0.99864835	6.5993584e-07	0.0004477377	9.64739e-05	3.4416237e-06	0.00078419	5.374615e-06	2.398959e-06	2.7695316e-06	7.3459473e-06
02f120cbae738aee893cb222e1fd61b2	IHECRE00000180.3	28cb530f-390b-4de6-bbce-58595e4c278a	fc	split9	9097c4f2b3ef445681ced81565f18a36	1mb_all	3044	h3k9me3	h3k9me3	0.99304646	8.9589426e-05	0.003019058	0.00037589643	0.00012345561	0.0026565657	0.99304646	0.00032887544	0.00013862457	4.9345363e-05	6.321681e-05	0.00010890973
03010070458c726243c7f2bbb68e8066	IHECRE00002670.1	5924510b-d461-4061-a149-03c40c3c85e6	raw	split9	9097c4f2b3ef445681ced81565f18a36	1mb_all	3044	h3k4me1	h3k4me1	0.99238414	0.0067707445	2.4942714e-05	4.5079356e-05	0.99238414	0.0001093401	6.738586e-07	0.00038255143	3.0138146e-05	0.00021291229	5.106102e-06	3.4351524e-05
03196c7f1c6166fb47e438e3af8cef79	IHECRE00000315.2	889e4a07-b630-426b-bca1-6fb4dfed482e	pval	split9	9097c4f2b3ef445681ced81565f18a36	1mb_all	3044	h3k4me1	h3k4me1	0.9633844	0.033191875	3.0905492e-05	0.00021291444	0.9633844	0.00034055978	5.709123e-06	0.0014558035	0.00032737886	0.00047660767	1.6578053e-05	0.0005573041
03949fc72c58442a44b819987edd8aad	IHECRE00004614.1	b342ccda-99a0-42b7-9c6f-6ef514ae0219	Unique_plusRaw	split9	9097c4f2b3ef445681ced81565f18a36	1mb_all	3044	mrna_seq	mrna_seq	0.99112105	0.0006093705	1.3461573e-05	7.314224e-05	2.3442642e-06	0.004219795	4.7805297e-06	4.5067322e-06	0.99112105	0.0038621868	2.2711638e-06	8.7065644e-05
039ab4fc17cc15c76a711c23599c524e	IHECRE00000001.4	5e6cc904-0c49-4a82-8bf0-1f727f9f37fa	Unique_minusRaw	split9	9097c4f2b3ef445681ced81565f18a36	1mb_all	3044	mrna_seq	mrna_seq	0.9863018	0.00069081015	3.516529e-05	0.00020720401	4.110094e-05	0.000511251	6.159484e-06	4.8686907e-05	0.9863018	0.0118741505	1.8119796e-05	0.00026553104
03a3f27a0683ce3863e3061d35a2be7d	IHECRE00001914.1	d83c61fb-c563-40ff-afb5-9fc097a52b75	raw	split9	9097c4f2b3ef445681ced81565f18a36	1mb_all	3044	h3k27ac	h3k27ac	0.99145657	0.99145657	1.24186245e-05	8.6099804e-05	0.0039677573	0.0038471054	1.4795272e-06	0.00017451806	0.0001969544	0.0001648402	1.7408893e-05	7.4719384e-05
03a66bb2b871e91d7545f5e1d56be3a6	IHECRE00000324.2	56e9d5c4-735e-4fe5-9fec-0fedb981d581	Unique_plusRaw	split9	9097c4f2b3ef445681ced81565f18a36	1mb_all	3044	rna_seq	rna_seq	0.89377296	0.0090614855	0.00022459614	0.0038055198	0.009564185	0.0008627815	0.00031548808	0.0010313588	0.078859076	0.89377296	0.000592933	0.0019095187
03adf656305419df943e16ca5d7a5316	IHECRE00001914.1	d83c61fb-c563-40ff-afb5-9fc097a52b75	fc	split9	9097c4f2b3ef445681ced81565f18a36	1mb_all	3044	h3k27ac	h3k27ac	0.98929113	0.98929113	1.9604604e-05	0.00013558484	0.0025498401	0.007007976	2.5537336e-06	0.00016816711	0.00038562785	0.00020983735	3.7043334e-05	0.00019260515
03d6f384a6530ef2becc6788d841ee98	IHECRE00000107.3	b2501875-d182-47ec-be7f-953083468d50	Unique_minusRaw	split9	9097c4f2b3ef445681ced81565f18a36	1mb_all	3044	rna_seq	rna_seq	0.89150685	0.0060914457	1.4891356e-05	0.019089736	6.189956e-05	0.0039862967	1.0738635e-05	6.9533715e-05	0.078505404	0.89150685	5.220615e-05	0.00061119365
03f9a8d1dfa8c736520bbd8712f21161	IHECRE00003286.2	10e804dc-f5f0-426c-87f4-4f1c7c9ec526	pval	split9	9097c4f2b3ef445681ced81565f18a36	1mb_all	3044	h3k27ac	h3k27ac	0.99928457	0.99928457	4.684619e-07	1.5437705e-05	0.00010128877	0.00031659764	2.706602e-07	2.4210133e-06	0.0001641765	0.00010206946	9.2333767e-07	1.1877932e-05
03fb386812bbbbd76d6e9c2db95027aa	IHECRE00000252.2	14f42813-80d3-4cc0-acfd-cfa7eb7250be	pval	split9	9097c4f2b3ef445681ced81565f18a36	1mb_all	3044	h3k27ac	h3k27ac	0.99844176	0.99844176	1.4695833e-06	3.8006506e-06	0.00036978014	0.00025055834	2.8672173e-07	2.2001136e-06	0.00033948373	0.000582647	9.1552886e-07	7.278001e-06
04052a993f289627a14ecd945f475121	IHECRE00000004.3	08828406-540b-464b-b2f8-9402ccb1159b	pval	split9	9097c4f2b3ef445681ced81565f18a36	1mb_all	3044	h3k27ac	h3k27ac	0.9985114	0.9985114	1.3756162e-06	1.924768e-05	0.00012365106	0.00065763557	4.513051e-07	8.03758e-06	0.00037602574	0.00028211038	2.057861e-06	1.7925999e-05
0442b258368a1cfcf86d6a5bb0350f2b	IHECRE00000075.3	0a5e8c9c-35ee-46e1-b96d-9ae1c30e1c0a	raw	split9	9097c4f2b3ef445681ced81565f18a36	1mb_all	3044	h3k4me3	h3k4me3	0.98877174	0.010532655	1.2746384e-05	0.00014604557	0.00015863033	0.98877174	2.0492864e-06	3.8807877e-05	9.896009e-05	5.5115255e-05	4.8952273e-07	0.00018272923
04a93bf8e27ce04703fbc34a6a05db3b	IHECRE00002418.1	db174aab-eede-49dd-b34f-d4b3856217de	pval	split9	9097c4f2b3ef445681ced81565f18a36	1mb_all	3044	h3k4me1	h3k4me1	0.99712104	0.0025906116	8.889988e-06	6.1641545e-06	0.99712104	3.3164586e-05	1.0735062e-06	5.519085e-05	7.702993e-05	8.9678644e-05	1.0268365e-05	6.970103e-06
04c71110611d1d8452b32fdaa6c1df80	IHECRE00001335.1	2966b21e-86d5-420d-8d2d-6d03f1b2e4ca	gembs_pos	split9	9097c4f2b3ef445681ced81565f18a36	1mb_all	3044	wgbs-standard	wgbs-standard	0.5375325	0.0009239351	8.400883e-05	0.0015812274	0.0013480452	0.00020845	0.0002844024	0.0017074154	0.0003409969	0.000726961	0.45526198	0.5375325
04cc7c725db50b56db133918ece7838b	IHECRE00004691.5	83e926d7-0976-4688-8a3d-5c7a738f6322	raw	split9	9097c4f2b3ef445681ced81565f18a36	1mb_all	3044	h3k27me3	h3k27me3	0.6893581	0.00808516	0.6893581	9.942114e-05	0.012751989	0.0019546251	0.00036643996	0.28699666	7.384864e-05	0.00014100182	2.7690177e-05	0.00014507494
04e5228fe63178403301b8a63d80d113	IHECRE00001375.1	ab4892aa-1edb-472f-99f8-9d7de35e1786	fc	split9	9097c4f2b3ef445681ced81565f18a36	1mb_all	3044	h3k9me3	h3k9me3	0.99700683	0.00014796975	0.00024130636	0.00044679843	0.00020162611	0.00084201794	0.99700683	7.8545454e-05	0.0002898652	0.0001723687	0.00034526334	0.00022734038
0500ec227a4966b215731f4b5ba621f4	IHECRE00004731.1	8ffac3ee-8db0-4481-9488-e5aaa457e148	raw	split9	9097c4f2b3ef445681ced81565f18a36	1mb_all	3044	h3k27ac	h3k27ac	0.9943151	0.9943151	3.8010464e-06	0.00014866852	0.0033712406	0.0014875851	2.216991e-06	0.0003687338	0.00010698648	0.0001344931	1.91887e-05	4.1789608e-05
0508ef1ad8dffb235d6ab3c30d659069	IHECRE00002409.1	3288ad17-42f9-4100-ad16-f62edbbe077f	raw	split9	9097c4f2b3ef445681ced81565f18a36	1mb_all	3044	h3k27ac	h3k27ac	0.9976527	0.9976527	8.0544106e-07	0.00045217038	0.00087443646	0.00042443402	7.8260877e-07	0.00012236675	6.202747e-05	0.00028261688	6.1206597e-06	0.00012143417
0515b343dcd125b02383aebb6c5a29fe	IHECRE00001370.1	83c82a78-d465-42e7-908c-40d01a7cee4e	raw	split9	9097c4f2b3ef445681ced81565f18a36	1mb_all	3044	h3k4me3	h3k4me3	0.99938834	0.00051283406	2.1307056e-07	1.3222247e-05	5.296157e-07	0.99938834	6.234815e-08	9.658107e-08	3.5643527e-05	1.940868e-05	2.88065e-08	2.9563675e-05
051635e914d2f89d0e4fd9531274a24e	IHECRE00003808.1	94dc2e54-a236-47c3-84b8-13db98123c4e	Unique_minusRaw	split9	9097c4f2b3ef445681ced81565f18a36	1mb_all	3044	mrna_seq	mrna_seq	0.9326448	0.005236654	0.00052026234	0.002591175	0.00019151488	0.0046929875	0.00032515544	0.00051376194	0.9326448	0.05180432	0.00072988577	0.0007495154
051e8aa1333aeb73fede6852f8ab0202	IHECRE00000049.3	4b3f7359-b00a-4bec-acc9-e0db2bd5cbd4	fc	split9	9097c4f2b3ef445681ced81565f18a36	1mb_all	3044	h3k27ac	h3k27ac	0.8008372	0.8008372	0.0017469153	0.004840523	0.04421106	0.040421538	0.0004295465	0.100960016	0.00039875746	0.0007261632	0.00038073442	0.0050475616
05550b1bf039f6be3dcdb4a233014b4f	IHECRE00000096.3	b4afda21-249c-4afc-a8cd-d11d322f91a0	gembs_neg	split9	9097c4f2b3ef445681ced81565f18a36	1mb_all	3044	wgbs-standard	wgbs-standard	0.789636	0.0006158218	0.00017901955	0.0004529052	0.0002412153	0.00021071361	0.00061442476	0.001157781	0.00018825609	0.00020172408	0.20650212	0.789636
0560bdc95ab603c0f9ef147b6e68d94f	IHECRE00001501.1	60ca26a8-72b8-47b6-982a-3de4415404f7	pval	split9	9097c4f2b3ef445681ced81565f18a36	1mb_all	3044	h3k9me3	h3k9me3	0.9997416	2.1759881e-06	1.5396558e-05	7.9220954e-05	2.2349059e-06	0.00012360617	0.9997416	6.570677e-06	4.6208315e-06	3.525489e-06	1.5369418e-05	5.6195595e-06
05648e4e8b632723a4a7c3464f7c8eb3	IHECRE00000231.3	884166bc-f176-439f-ae9a-24aaf283ecaf	fc	split9	9097c4f2b3ef445681ced81565f18a36	1mb_all	3044	h3k27me3	h3k27me3	0.9992472	8.490627e-06	0.9992472	4.787264e-06	3.9091747e-06	6.3273386e-05	0.00012769697	0.00015402975	2.1529473e-05	1.7973733e-05	5.5505043e-05	0.00029561177
0585c68f91a77382ccc96189b89b6b46	IHECRE00002688.1	8f49217b-48dd-4f88-a2b0-40c42a679a93	raw	split9	9097c4f2b3ef445681ced81565f18a36	1mb_all	3044	h3k27ac	h3k27ac	0.9961629	0.9961629	1.1026085e-06	6.694889e-05	0.0008916156	0.0020643582	1.7105496e-07	8.378158e-06	0.000106031264	0.00061316846	4.2387755e-06	8.1123355e-05
058bfa13d16c670d061dcc737d32a5f0	IHECRE00003832.2	b7bbc28f-5370-494d-9da9-9e79564dec6e	fc	split9	9097c4f2b3ef445681ced81565f18a36	1mb_all	3044	h3k36me3	h3k36me3	0.9993749	2.468406e-07	2.4906752e-08	0.9993749	5.4445675e-08	0.00014860099	2.734761e-05	1.2226311e-06	2.3099858e-06	0.000431136	2.4122342e-06	1.1959415e-05
05f3bfda4992dbc666abf1827aba5889	IHECRE00000676.1	018e1759-808d-430e-b34d-faaaceb7ed3b	fc	split9	9097c4f2b3ef445681ced81565f18a36	1mb_all	3044	h3k4me1	h3k4me1	0.9310779	0.05562926	0.00018691167	0.0004806292	0.9310779	0.0006913451	4.6771478e-05	0.00936223	0.00010780604	0.00022344087	0.00026108738	0.0019326457
05f96a9f0324e61d442dd2c5d6579043	IHECRE00001032.6	aa8df9df-e3b8-483c-9472-28f4928aa4b6	raw	split9	9097c4f2b3ef445681ced81565f18a36	1mb_all	3044	h3k36me3	h3k36me3	0.9995049	3.4782643e-05	3.5018275e-08	0.9995049	1.6548144e-07	0.0002378983	1.1553617e-06	3.6137042e-06	2.6057134e-05	8.6322914e-05	5.2676855e-06	9.974414e-05
061faa60b639f655a171a37552d25e7f	IHECRE00003834.5	f42a7840-4039-4ec1-810a-c63548aca642	pval	split9	9097c4f2b3ef445681ced81565f18a36	1mb_all	3044	h3k4me3	h3k4me3	0.9878897	0.0013213934	3.0394017e-06	0.00029823688	2.1420663e-06	0.9878897	9.786055e-07	1.1134769e-06	0.009576987	0.0007665331	3.7787078e-07	0.00013964105
0631f0a688e108a84cafc75763240ad0	IHECRE00002668.1	cbc59ef5-ebb7-428f-b2c4-d91c5d884d66	pval	split9	9097c4f2b3ef445681ced81565f18a36	1mb_all	3044	h3k27ac	h3k27ac	0.9990671	0.9990671	1.02184316e-07	2.8887369e-05	1.1261822e-05	9.506808e-05	9.423828e-08	9.650322e-07	0.0002479047	0.0005333993	1.1872783e-06	1.3815864e-05
0638e10f8999fb95a3a5048e9e060274	IHECRE00001011.4	1ac39a15-861c-4951-b231-e7623ea87433	raw	split9	9097c4f2b3ef445681ced81565f18a36	1mb_all	3044	h3k4me1	h3k4me1	0.9716902	0.023907155	9.8816265e-05	0.00016934442	0.9716902	0.00050409633	1.202197e-05	0.0018610423	0.00044928608	0.00033043209	0.0007873328	0.00019024005
063967bd90248128d35d3bdb44af0ac1	IHECRE00004681.5	2dec01d8-35dc-476b-ae79-19df49b033b4	gembs_neg	split9	9097c4f2b3ef445681ced81565f18a36	1mb_all	3044	wgbs-standard	wgbs-standard	0.85555524	0.00043354178	9.563696e-05	0.0004345758	0.00020906092	0.00014005534	0.00040711462	0.00076688145	6.839952e-05	0.00014400909	0.14174542	0.85555524
06448919540f7d6e52042d571f3d55f3	IHECRE00002494.1	26e44090-cbfd-4151-a8ba-9062dda629bd	Unique_plusRaw	split9	9097c4f2b3ef445681ced81565f18a36	1mb_all	3044	rna_seq	rna_seq	0.98725224	0.00039800606	2.443576e-05	0.002826621	0.0035428558	5.7353904e-05	2.4713829e-05	0.00018015507	0.0052522398	0.98725224	9.134334e-05	0.00035007403
0656f557891e3e8121571125b5a15bfd	IHECRE00001854.6	9795bbe6-24d0-4d23-b44e-724aab1b2c12	raw	split9	9097c4f2b3ef445681ced81565f18a36	1mb_all	3044	h3k27ac	h3k27ac	0.98733807	0.98733807	7.798916e-06	0.00038890092	0.008631506	0.0013754402	2.89731e-06	0.00017953163	0.0004265672	0.0015550541	3.6752637e-05	5.7443413e-05
067f49708a7cc3b600e7a147f5401a52	IHECRE00000952.6	7d4db579-8d80-4aaf-b980-605896b8af81	pval	split9	9097c4f2b3ef445681ced81565f18a36	1mb_all	3044	h3k27ac	h3k27ac	0.996736	0.996736	3.3162544e-06	0.00011133845	0.0020059373	0.00040498408	1.4069358e-06	5.8396923e-05	0.00036363016	0.00028690405	6.5813747e-06	2.1601569e-05
0687523995ba9d2133282c06a3379ada	IHECRE00002533.1	eff95fef-1fce-492a-93cd-a7921ef876d7	pval	split9	9097c4f2b3ef445681ced81565f18a36	1mb_all	3044	h3k27ac	h3k27ac	0.9990368	0.9990368	1.2509962e-06	2.2492027e-06	0.00020903126	0.00039904038	1.6770659e-07	1.0724212e-06	0.00012091757	0.00021735563	2.2128459e-06	1.0000646e-05
0699e9f7a9bb5de54755c8be2fcd112d	IHECRE00001435.1	d239e2e2-34a2-42d2-bc0b-4a1a8fed4c28	raw	split9	9097c4f2b3ef445681ced81565f18a36	1mb_all	3044	h3k9me3	h3k9me3	0.9998443	3.990585e-07	3.3426304e-06	4.598351e-05	6.017926e-07	8.917699e-05	0.9998443	6.729667e-07	2.6750556e-06	2.931204e-06	8.449056e-06	1.4355294e-06
06b2f09634e9a2b7e6a7419bbb02eed5	IHECRE00002590.1	5f6382fb-9a70-4837-947a-104b51241828	raw	split9	9097c4f2b3ef445681ced81565f18a36	1mb_all	3044	h3k27ac	h3k27ac	0.9856506	0.9856506	4.984647e-06	0.00014494937	0.00784512	0.0015816912	1.7022555e-06	2.8921611e-05	0.0016185862	0.003012549	1.14071645e-05	9.958947e-05
06d584aadf5eabff1f32c34b17645335	IHECRE00004703.5	1bba97b5-19f8-44b2-9010-957803792d0a	fc	split9	9097c4f2b3ef445681ced81565f18a36	1mb_all	3044	h3k9me3	h3k9me3	0.99587387	2.7129295e-06	4.1549327e-05	0.00066987413	3.131805e-06	0.0033302002	0.99587387	3.942051e-05	2.489258e-06	2.289375e-06	6.578448e-06	2.7884498e-05
06fb41661d8c0e976ad440b2e72d52fe	IHECRE00000002.3	c23b727b-e4e2-4401-b8c7-1a834d67b360	fc	split9	9097c4f2b3ef445681ced81565f18a36	1mb_all	3044	h3k4me1	h3k4me1	0.9693476	0.027117876	6.465004e-05	6.62172e-05	0.9693476	0.0013244066	7.008903e-06	0.0008617305	0.00022039712	0.00017965454	0.00026970266	0.0005408203
074c16c4ea9f2cee6f2a0349c96880e0	IHECRE00001964.2	194197dc-d3ad-4faf-839a-1e28c390e1c7	raw	split9	9097c4f2b3ef445681ced81565f18a36	1mb_all	3044	h3k27ac	h3k27ac	0.9463737	0.9463737	1.20979485e-05	0.0010284644	0.04628247	0.003036787	7.3918304e-06	0.00017257515	0.00086646614	0.0011288312	0.000854961	0.0002361598
0754c1628831c21d18669101d456cb77	IHECRE00002498.1	0ced63c8-bf6c-4bc3-a58c-4ed9c1e12a74	Unique_plusRaw	split9	9097c4f2b3ef445681ced81565f18a36	1mb_all	3044	rna_seq	rna_seq	0.9919813	0.00066474517	9.262251e-06	0.00018916222	4.0225943e-05	0.00026807233	5.589297e-06	9.780761e-06	0.006745887	0.9919813	1.1089354e-05	7.485111e-05
075c2f6d8c9769fe3943c95baa11e9b9	IHECRE00004723.1	a307db31-428e-4525-a86f-7071c14023aa	ctl_raw	split9	9097c4f2b3ef445681ced81565f18a36	1mb_all	3044	input	input	0.9342464	0.010929334	0.01870333	0.005609893	0.003445561	0.010582725	0.01326449	0.9342464	5.4462722e-05	9.665462e-05	0.000102470956	0.0029646205
07a917153828d7bbc8630d683fc79666	IHECRE00002026.1	8e4e34b2-02ce-4c33-b5b6-e0382ad949b9	Unique_plusRaw	split9	9097c4f2b3ef445681ced81565f18a36	1mb_all	3044	rna_seq	rna_seq	0.99310815	0.001112581	1.6869019e-05	9.7797056e-05	4.1480787e-05	0.00014565453	6.7103774e-06	1.6136339e-05	0.005363699	0.99310815	1.0432083e-05	8.046837e-05
07e2bbab8edb1b4933845ad6455c9086	IHECRE00000263.2	b7be5e47-bc5d-40e2-9bfe-93eccf5e87ac	pval	split9	9097c4f2b3ef445681ced81565f18a36	1mb_all	3044	h3k4me1	h3k4me1	0.99844295	0.0006438558	5.252024e-05	6.3594507e-06	0.99844295	0.00013807898	2.505727e-06	0.0003528634	0.00023082785	4.381527e-05	6.2164996e-05	2.4050083e-05
081221f4a1561fc2cd8a9e4c093346f6	IHECRE00003829.4	ea204d94-19d4-4572-99ad-128bdd02c134	Unique_minusRaw	split9	9097c4f2b3ef445681ced81565f18a36	1mb_all	3044	mrna_seq	mrna_seq	0.7398628	0.0013948533	3.3058204e-05	0.00044122967	4.094304e-05	0.0003909835	2.4045221e-05	7.7782315e-05	0.7398628	0.25707215	8.2842205e-05	0.0005792909
0812cc917ed7df9bccecb6e18c58a94a	IHECRE00001032.6	d142423e-8226-451c-ab91-75a8124565a8	raw	split9	9097c4f2b3ef445681ced81565f18a36	1mb_all	3044	h3k27me3	h3k27me3	0.9982993	2.9946716e-07	0.9982993	6.217573e-07	5.0880853e-06	0.0016369779	4.207279e-06	6.9453818e-06	1.3616397e-05	3.458283e-06	2.7683868e-06	2.687816e-05
08491e10f62e4334ac90194265eb5ad8	IHECRE00003395.2	d2d66ad9-8f1f-44b8-b741-a4ec738a6fdd	pval	split9	9097c4f2b3ef445681ced81565f18a36	1mb_all	3044	h3k27ac	h3k27ac	0.9987835	0.9987835	1.0098746e-06	1.6097441e-05	4.140282e-05	0.00037914206	4.3305118e-07	7.802929e-06	0.0006739966	8.118549e-05	1.7215052e-06	1.3552663e-05
084ff39858573e1929ad00131e9e5d12	IHECRE00001365.1	c7938f1b-8525-420e-b78f-c3b279651197	pval	split9	9097c4f2b3ef445681ced81565f18a36	1mb_all	3044	h3k4me3	h3k4me3	0.99836105	0.00041880397	6.0904324e-07	2.9400924e-05	6.287804e-07	0.99836105	1.2602405e-07	1.018563e-07	0.0008636226	0.0002585477	2.6316465e-07	6.684313e-05
085d4a5d25feeffa631aca03ade02677	IHECRE00001427.1	9f52d9db-cb82-4ba7-9cdb-ee29df4746fa	fc	split9	9097c4f2b3ef445681ced81565f18a36	1mb_all	3044	h3k4me1	h3k4me1	0.9970885	0.0027018727	7.883975e-06	1.5381898e-06	0.9970885	4.5658217e-05	2.4516046e-07	4.2813335e-05	3.124167e-05	6.979012e-05	3.7196676e-06	6.7699852e-06
086577d40f0e5f591ccb620cc2a2dc9d	IHECRE00000140.3	bd4ea0fd-6449-46f7-9880-33e630599048	pval	split9	9097c4f2b3ef445681ced81565f18a36	1mb_all	3044	h3k36me3	h3k36me3	0.9997166	2.5439398e-05	1.5573951e-08	0.9997166	1.3001886e-07	1.282519e-05	1.6146996e-07	1.5146546e-06	4.150878e-05	0.00018277629	2.0274001e-06	1.708683e-05
089d7314c07c1d32cd5558440d379c29	IHECRE00004668.5	9156164a-6326-4ecf-a57b-a7d9219928e5	raw	split9	9097c4f2b3ef445681ced81565f18a36	1mb_all	3044	h3k27me3	h3k27me3	0.99993706	2.2019853e-07	0.99993706	4.9281553e-08	6.8398e-07	4.3128777e-05	4.3122914e-06	4.508687e-06	3.595189e-07	1.2920815e-07	2.7518293e-08	9.454748e-06
08d84a7cbddc5dbba1edc51609e8e196	IHECRE00000303.2	0092e1bc-1a95-46f7-a164-5f4453e07465	ctl_raw	split9	9097c4f2b3ef445681ced81565f18a36	1mb_all	3044	input	input	0.9492164	0.008161967	0.0140343495	0.0022395228	0.009200897	0.009403765	0.0058447407	0.9492164	0.00012646825	0.00013098547	0.00011224058	0.0015286257
095c3a393cd5ee14eebe3c2e7574d1be	IHECRE00000997.7	ce1adab2-5fa5-4432-8f57-3b75e3b190b8	fc	split9	9097c4f2b3ef445681ced81565f18a36	1mb_all	3044	h3k27me3	h3k27me3	0.9471798	0.00020870859	0.9471798	0.00023997939	0.0058845077	0.028957894	0.00044458962	0.015398368	7.065893e-05	4.9077073e-05	5.3442567e-05	0.001513031
09616524a362e8c865732b35fc87ed60	IHECRE00000294.2	950361c7-e0da-48b1-b594-35b3a98cc94f	fc	split9	9097c4f2b3ef445681ced81565f18a36	1mb_all	3044	h3k9me3	h3k9me3	0.999861	1.1170609e-07	1.0799867e-05	1.6031174e-05	8.524532e-08	0.00010572587	0.999861	4.504298e-07	5.329912e-07	5.560952e-07	3.61575e-06	1.0971042e-06
097d123a7bff729aff34e2ee5365f928	IHECRE00001326.1	ea9f910f-27d4-430f-b7ec-94b0e29d22ee	fc	split9	9097c4f2b3ef445681ced81565f18a36	1mb_all	3044	h3k27me3	h3k27me3	0.99988127	2.3208534e-07	0.99988127	3.0204436e-07	1.4423849e-06	7.743641e-05	6.322885e-06	2.7154467e-05	5.090555e-07	6.5954936e-07	7.5082716e-07	4.0114005e-06
0987aef68bf14856e06457f152fec8c9	IHECRE00000294.2	3f3534dc-dd82-44c4-abf4-16822ca2e790	pval	split9	9097c4f2b3ef445681ced81565f18a36	1mb_all	3044	h3k27ac	h3k27ac	0.96972084	0.96972084	1.2376962e-05	0.0002590093	0.0012503467	0.019279793	5.384679e-06	3.8721617e-05	0.005892507	0.0031675568	3.546886e-05	0.00033795906
09c645192cfe7f4dcafedc8a79725fbe	IHECRE00000160.3	aa09bb30-7ba3-4116-96c2-207c7b69292b	fc	split9	9097c4f2b3ef445681ced81565f18a36	1mb_all	3044	h3k9me3	h3k9me3	0.9978538	2.3709954e-06	0.00082778843	9.996062e-05	2.5314662e-06	0.001156178	0.9978538	3.401621e-05	5.232155e-06	3.3835563e-06	6.0680577e-06	8.58217e-06
09ff4943d24bebd48f76fdd5735c8bd9	IHECRE00000774.3	22c5c812-e487-45a1-b100-255b7ac328af	pval	split9	9097c4f2b3ef445681ced81565f18a36	1mb_all	3044	h3k4me3	h3k4me3	0.99676067	0.00019434183	4.135277e-06	4.221834e-05	1.3806689e-05	0.99676067	4.9654165e-07	7.0684064e-07	0.0026311332	0.00019864773	6.686173e-07	0.00015319083
0a2ea28527a2c48dff54e5ab1f588ec4	IHECRE00001906.1	d4a24721-dc66-4056-a9eb-693beae9b598	Unique_plusRaw	split9	9097c4f2b3ef445681ced81565f18a36	1mb_all	3044	mrna_seq	mrna_seq	0.9517302	0.0013005178	0.00011124666	0.00012907399	2.4081135e-05	0.02231141	1.3832102e-05	1.9821944e-05	0.9517302	0.023920588	6.1386427e-06	0.0004330923
0a983ba9ba974842366f98c077a10091	IHECRE00003289.2	27f16a9d-0e7c-4064-9e3e-ad717176cf33	raw	split9	9097c4f2b3ef445681ced81565f18a36	1mb_all	3044	h3k27ac	h3k27ac	0.9960588	0.9960588	3.012832e-06	0.000104966246	0.003319558	0.00016273282	1.2732752e-06	0.00010658506	8.009184e-05	0.000109249166	1.2255581e-05	4.1164218e-05
0b2bb1bdf6ea490245263c808d10c4a8	IHECRE00003270.2	c6187189-e825-4b0f-83fd-0df87b223579	fc	split9	9097c4f2b3ef445681ced81565f18a36	1mb_all	3044	h3k27ac	h3k27ac	0.9775163	0.9775163	2.8828768e-05	0.00015080668	0.018481618	0.0019898557	9.07616e-06	0.00013627911	0.0006523991	0.0004760888	4.430411e-05	0.00051439815
0b761d62433427f4fa86d6dfda2e832b	IHECRE00001007.4	259e94cd-5685-43b2-a4f5-8d6cc0ff4b88	fc	split9	9097c4f2b3ef445681ced81565f18a36	1mb_all	3044	h3k27ac	h3k27ac	0.87173444	0.87173444	4.661859e-05	0.00020395395	0.12362055	0.0020433206	4.112183e-06	0.0009820241	0.00019794401	0.00039904893	0.00022944438	0.0005384824
0b7bb99576a43148baff4b7eb3f51cd0	IHECRE00004669.6	79d7442d-f7a3-411b-9043-5f53255495c6	pval	split9	9097c4f2b3ef445681ced81565f18a36	1mb_all	3044	h3k4me3	h3k4me3	0.99908125	9.6045515e-05	5.102004e-07	4.2588614e-05	3.989057e-07	0.99908125	1.7665194e-07	9.787974e-08	0.000677503	5.8014597e-05	1.5897908e-07	4.316829e-05
0b9e90c3de819726031d354906509ccb	IHECRE00002638.1	22e04712-4139-4bf7-9623-4a9853dc51a4	fc	split9	9097c4f2b3ef445681ced81565f18a36	1mb_all	3044	h3k4me1	h3k4me1	0.99275815	0.006207884	8.523838e-06	5.1334137e-05	0.99275815	0.0004169931	8.750445e-07	8.583734e-05	2.2578717e-05	0.00030572948	8.432787e-06	0.00013360052
0ba5dfbfba64bfe52e9d7c69b3673365	IHECRE00002404.1	9100221c-7bf6-429a-b224-71aa54b91154	raw	split9	9097c4f2b3ef445681ced81565f18a36	1mb_all	3044	h3k27ac	h3k27ac	0.99132276	0.99132276	3.824972e-06	0.00013898534	0.003839357	0.0014028443	1.2550423e-06	2.6229636e-05	0.0011265556	0.0020401867	7.992479e-06	8.988574e-05
0bae90f0b6311b17889ac2c439620534	IHECRE00003833.4	33ad78f8-8cce-4b03-a0e7-f0138d25697d	Unique_minusRaw	split9	9097c4f2b3ef445681ced81565f18a36	1mb_all	3044	mrna_seq	mrna_seq	0.71255887	0.011032407	0.0003450038	0.03183143	0.0010167505	0.006508568	0.000602924	0.0013576635	0.71255887	0.21107092	0.0029873443	0.020688137
0bbbb00e1ee7b4cf758293b710ee65b8	IHECRE00003810.1	76180591-3bc4-4c81-ab95-3508a7e6f4b6	pval	split9	9097c4f2b3ef445681ced81565f18a36	1mb_all	3044	h3k4me1	h3k4me1	0.9928779	0.005727753	9.44999e-06	0.00012183453	0.9928779	0.00010076596	5.743111e-06	0.00014838825	7.934179e-05	0.000374943	0.0005470179	6.9021585e-06
0c0aaa96e16d18e89081ef73b8b7fa6f	IHECRE00001050.8	8c536fb3-0ded-452e-bfa9-602b72d66c00	pval	split9	9097c4f2b3ef445681ced81565f18a36	1mb_all	3044	h3k27me3	h3k27me3	0.9990753	9.651969e-08	0.9990753	1.9903364e-06	9.781026e-05	0.0007430868	3.3054625e-06	8.135823e-06	2.2861894e-05	1.8461797e-05	3.0597147e-07	2.8620543e-05
0c515331605365328a17f3a38e664681	IHECRE00001964.2	194197dc-d3ad-4faf-839a-1e28c390e1c7	fc	split9	9097c4f2b3ef445681ced81565f18a36	1mb_all	3044	h3k27ac	h3k27ac	0.95553505	0.95553505	1.1744401e-05	0.0010144884	0.036641542	0.0034207487	7.2209423e-06	0.00014758501	0.001030791	0.001027047	0.0008625449	0.00030125177
0c7422a83366d42e08f8202629d3a699	IHECRE00001295.1	464c9b2b-716f-4980-8af8-4f6c534c3e32	fc	split9	9097c4f2b3ef445681ced81565f18a36	1mb_all	3044	h3k27ac	h3k27ac	0.9898003	0.9898003	4.404373e-06	0.00034290095	0.0017891901	0.0042039272	1.3519277e-06	3.699329e-05	0.0023728781	0.001132923	2.5966816e-05	0.0002893642
0c976d83d8cb08bcaf3c327baf824c80	IHECRE00001881.7	0b38bbd2-e354-49cf-92ea-f05ccd931cb8	Unique_minusRaw	split9	9097c4f2b3ef445681ced81565f18a36	1mb_all	3044	mrna_seq	mrna_seq	0.978135	0.0010261383	4.929406e-05	0.0004577626	7.703593e-05	0.0016629989	8.40834e-06	4.364064e-05	0.978135	0.018105367	2.286326e-05	0.00041150357
0cf1934cd9aae327937226f189f46c1f	IHECRE00004631.5	6915143d-0e3f-4e4b-8781-0e7c94a2f9af	pval	split9	9097c4f2b3ef445681ced81565f18a36	1mb_all	3044	h3k36me3	h3k9me3	0.75170916	0.0040018912	0.02059527	0.038549475	0.0010000913	0.07081101	0.75170916	0.10496693	0.0027406984	0.0014593741	0.00012030138	0.0040458376
0d19236b1bd194739b4f18f70c92a7cb	IHECRE00001449.1	07562335-134c-47ff-b303-c52799d0cb9e	fc	split9	9097c4f2b3ef445681ced81565f18a36	1mb_all	3044	h3k9me3	h3k9me3	0.9999368	8.730061e-08	1.440884e-06	2.0584583e-05	2.2727002e-07	1.9699444e-05	0.9999368	6.4153414e-07	5.678774e-07	7.88443e-07	1.5448724e-05	3.7558664e-06
0d1ff98b5829ae19bcd59078198e24eb	IHECRE00001984.1	603ef810-2f28-4f4a-a0e6-058d77fe8037	fc	split9	9097c4f2b3ef445681ced81565f18a36	1mb_all	3044	h3k4me3	h3k4me3	0.99818903	0.0006888699	2.4721296e-06	0.00012607296	3.6065383e-06	0.99818903	5.0549386e-07	5.537418e-07	0.00081174826	7.4798045e-05	4.4206624e-07	0.00010179803
0d35d3a49a4d6c22ba2c1b7eb32f8370	IHECRE00000995.6	a5c0bf1b-cfe7-4a13-8efb-49380c99f84f	pval	split9	9097c4f2b3ef445681ced81565f18a36	1mb_all	3044	h3k36me3	h3k36me3	0.9978976	0.00032679574	1.445037e-07	0.9978976	3.3645908e-06	0.00012666117	2.3072355e-06	1.8565246e-05	0.000774427	0.00071405707	2.666612e-05	0.000109410976
0d91a049c0406c6765866d6ad9a40bc6	IHECRE00004608.1	932e0a0c-709e-4631-95af-583a27cb7950	fc	split9	9097c4f2b3ef445681ced81565f18a36	1mb_all	3044	h3k36me3	h3k36me3	0.99435365	9.7638695e-06	6.1243604e-06	0.99435365	3.315591e-07	0.0047019147	0.00026876698	8.788724e-05	1.0378945e-05	0.00014886285	1.7085442e-05	0.0003952637
0daf7672162eafc27ab127a16672d81e	IHECRE00000988.6	b4d924ba-4864-4b00-9d37-4d49644bebae	pval	split9	9097c4f2b3ef445681ced81565f18a36	1mb_all	3044	h3k27me3	h3k27me3	0.99450016	7.11073e-06	0.99450016	8.638796e-06	0.00037523574	0.00016545855	0.00014978401	0.0041920817	0.00012752305	5.0969556e-05	0.00024205391	0.00018096092
0dd187e0a8a400cef517b4b74cd3d69c	IHECRE00001914.1	d83c61fb-c563-40ff-afb5-9fc097a52b75	pval	split9	9097c4f2b3ef445681ced81565f18a36	1mb_all	3044	h3k27ac	h3k27ac	0.9978206	0.9978206	1.1528649e-06	9.345374e-06	6.0454015e-05	0.0015581449	1.967617e-07	3.1742165e-06	0.00041534682	0.0001172901	1.722991e-06	1.2548082e-05
0e59553045c566d8eefebd9ee663e82b	IHECRE00000926.6	a21f84bd-b3ef-4096-916c-4826e9b2b44d	pval	split9	9097c4f2b3ef445681ced81565f18a36	1mb_all	3044	h3k36me3	h3k36me3	0.99928516	5.367546e-05	2.0048017e-08	0.99928516	4.309696e-07	2.4481107e-05	4.9424665e-07	2.2749164e-06	0.0002560845	0.00032543225	4.092409e-06	4.7714955e-05
0e67c8136f5031fd55175046d0964ff2	IHECRE00004615.1	ca9877c7-1f2b-4062-b2b9-e0444e14d297	fc	split9	9097c4f2b3ef445681ced81565f18a36	1mb_all	3044	h3k27me3	h3k27me3	0.99615246	0.00027517555	0.99615246	6.472463e-05	5.4776596e-05	0.00058215373	0.0013718436	0.00035337487	0.00019452503	5.7245583e-05	4.1261475e-05	0.0008526005
0ebbd17a90788bfdc704df70e1ab056d	IHECRE00004691.5	98796816-f5b7-4578-b92b-ebb65c9633d0	pval	split9	9097c4f2b3ef445681ced81565f18a36	1mb_all	3044	h3k9me3	h3k9me3	0.998185	1.4395831e-05	0.00010185899	0.00020188229	7.042205e-06	0.0012910385	0.998185	0.0001458929	9.202592e-06	1.0632531e-05	2.2186656e-05	1.0934301e-05
0eea0f2ccd3a476b4ae0f0a4d95756e6	IHECRE00001556.1	e618e620-f2ee-4019-a197-ea419ba912f8	pval	split9	9097c4f2b3ef445681ced81565f18a36	1mb_all	3044	h3k36me3	h3k36me3	0.9987809	0.00019726547	6.311826e-08	0.9987809	4.567861e-07	3.740327e-05	3.337555e-07	4.7086714e-06	0.00032357784	0.0005769306	5.987035e-06	7.224288e-05
0efa4e36fce33911d2a4b5576f7b8626	IHECRE00000053.3	c68590a6-9876-4cd2-855d-2656b11afb6b	raw	split9	9097c4f2b3ef445681ced81565f18a36	1mb_all	3044	h3k36me3	h3k36me3	0.99945694	7.5031676e-05	2.3895279e-08	0.99945694	6.3320596e-07	2.5966878e-05	2.6035937e-07	5.1696366e-06	9.6721866e-05	0.0002627749	4.3727728e-06	7.2190574e-05
0f159fff14009ba6a3501d75148751e4	IHECRE00000353.2	31973a8f-da18-4b62-a86d-8c6fd860c5b6	fc	split9	9097c4f2b3ef445681ced81565f18a36	1mb_all	3044	h3k4me3	h3k4me3	0.99414307	0.003660334	5.3434533e-06	4.612145e-05	4.3204425e-05	0.99414307	6.6384234e-07	1.4391478e-06	0.0016992979	0.00023377239	8.592102e-07	0.00016587238
0f3e5920abbaa85b90b7d13596b39525	IHECRE00003808.1	94dc2e54-a236-47c3-84b8-13db98123c4e	Unique_plusRaw	split9	9097c4f2b3ef445681ced81565f18a36	1mb_all	3044	mrna_seq	mrna_seq	0.9630095	0.0014398928	0.0006541454	0.0025891722	9.062023e-05	0.006292934	0.00016707572	0.00029152088	0.9630095	0.02453122	0.0002477964	0.0006861075
0f51041ccc36db9e4b85cd4dbbcce1d6	IHECRE00004610.2	7bdb9455-2f7b-4363-a63c-08451bdd557e	ctl_raw	split9	9097c4f2b3ef445681ced81565f18a36	1mb_all	3044	input	input	0.9029977	0.007247916	0.049863715	0.0046147313	0.0026229569	0.008210064	0.018992094	0.9029977	0.00013824514	0.00014776492	0.0004645634	0.004700274
0f58a62f469c1babcbd5b36a3d7a9965	IHECRE00003716.2	82753642-3854-4352-953d-733f91022d45	raw	split9	9097c4f2b3ef445681ced81565f18a36	1mb_all	3044	h3k4me3	h3k4me3	0.80584747	0.054247007	0.0073608384	0.013750485	0.0024791814	0.80584747	0.0060772514	0.09653873	0.0009924549	0.00041848156	0.0002911026	0.011997019
0f5dea56a5edd65c11fd631f9ea0a11c	IHECRE00003827.1	320bbee6-9fb9-4b6e-9202-0bae2e741228	pval	split9	9097c4f2b3ef445681ced81565f18a36	1mb_all	3044	h3k9me3	h3k9me3	0.9955935	1.0268799e-07	4.1654594e-06	0.00212892	9.985648e-07	0.0021501475	0.9955935	7.3703035e-07	1.4804301e-05	6.806063e-05	3.3411965e-05	5.1520947e-06
0f75b4c17800a43c8bce091d823690b9	IHECRE00000990.6	b85ca0d9-43eb-45da-a115-82ed0f325033	raw	split9	9097c4f2b3ef445681ced81565f18a36	1mb_all	3044	h3k9me3	h3k9me3	0.91187036	0.00017919703	0.00019032885	0.03343177	0.0019747925	0.03861104	0.91187036	0.002481585	0.00014421575	0.0018059536	0.0042099706	0.0051008216
0f7c45b8fc01f764aa340f791a4c5d34	IHECRE00002253.1	89d8236b-31f2-46b4-8d3c-9453a12525e8	fc	split9	9097c4f2b3ef445681ced81565f18a36	1mb_all	3044	h3k27ac	h3k27ac	0.96694016	0.96694016	1.49296775e-05	7.656073e-05	0.029578287	0.002563714	2.000766e-06	0.000106098785	9.243798e-05	0.00028202546	2.6549675e-05	0.00031727308
0fc28e324423a786ab9c32d976d26c9d	IHECRE00003814.1	dae7eca5-76e6-4bd8-b7ed-ed119799b038	raw	split9	9097c4f2b3ef445681ced81565f18a36	1mb_all	3044	h3k9me3	h3k9me3	0.9928155	2.3575856e-05	0.0034516857	0.0005922639	1.3577225e-05	0.002563989	0.9928155	0.00018360536	6.945055e-05	2.2851396e-05	1.1642347e-05	0.00025185043
0ff8e5000c811d01a23e2d0d508e278b	IHECRE00000195.3	5268e353-f434-412e-8299-ac0cca9ebf82	gembs_pos	split9	9097c4f2b3ef445681ced81565f18a36	1mb_all	3044	wgbs-standard	wgbs-standard	0.83534616	0.0009757011	0.0002464365	0.0011743593	0.00027576662	0.0005538435	0.0007290233	0.0016883896	0.00059858744	0.0004640422	0.15794772	0.83534616
100d5d248ab2558728d6b4ecac8460cc	IHECRE00004614.1	b342ccda-99a0-42b7-9c6f-6ef514ae0219	Unique_minusRaw	split9	9097c4f2b3ef445681ced81565f18a36	1mb_all	3044	mrna_seq	mrna_seq	0.9909582	0.0022809347	1.381728e-05	0.000121589466	7.58379e-06	0.002915567	3.431726e-06	6.616655e-06	0.9909582	0.0036232206	4.884556e-06	6.4178086e-05
10124d3d763960f92fa6d85bdfa94b86	IHECRE00002448.1	1f650c9b-0e86-4341-a754-b6d9fdd16546	pval	split9	9097c4f2b3ef445681ced81565f18a36	1mb_all	3044	h3k27ac	h3k27ac	0.9989675	0.9989675	2.5424094e-07	0.00022631418	4.224919e-05	0.00029616046	6.5380806e-07	7.421157e-06	0.00012351444	0.00026335154	1.3026587e-05	5.9619786e-05
10162668cbcf393e8a71ca619a2fbdea	IHECRE00002244.1	eaf01539-ccc3-4181-9580-d7c278ed8838	raw	split9	9097c4f2b3ef445681ced81565f18a36	1mb_all	3044	h3k27ac	h3k27ac	0.99740833	0.99740833	3.790514e-07	0.00018478026	0.00030972922	0.00015857273	1.5042606e-07	1.0859993e-05	0.0001629421	0.0017176053	2.85785e-06	4.391533e-05
10467aa689a5dd22365d88af72d82078	IHECRE00004618.1	fc53d730-659c-4cf2-980a-4c7a71c2d016	raw	split9	9097c4f2b3ef445681ced81565f18a36	1mb_all	3044	h3k4me1	h3k4me1	0.9516792	0.018868316	0.00012865636	0.0007590969	0.9516792	0.00067576993	5.9658127e-05	0.02651293	7.6129174e-05	0.00047867742	0.00052591815	0.0002356152
1098c9674a53412380f0fdbc9843dedf	IHECRE00000696.1	ba71f11a-f3a1-457c-8529-20890d1e7b12	Unique_minusRaw	split9	9097c4f2b3ef445681ced81565f18a36	1mb_all	3044	rna_seq	rna_seq	0.920748	0.005977553	3.2436405e-05	0.0001446825	1.7334576e-05	0.0005770078	9.180591e-06	4.0324743e-05	0.072251484	0.920748	1.559418e-05	0.00018632143
10ad6da2907a77be4772c566f2279dc7	IHECRE00003842.2	110bc004-73b9-46ac-8091-896c2bc38f91	gembs_pos	split9	9097c4f2b3ef445681ced81565f18a36	1mb_all	3044	wgbs-standard	wgbs-standard	0.7558422	0.00063236355	0.00017532374	0.0003165615	0.00042445853	0.00018425728	0.0005236868	0.0011810608	0.0002013197	0.00020300568	0.24031581	0.7558422
10b75b6c2bdcaddefbde7b0a003fc2d5	IHECRE00000285.2	b3c05fe2-9a27-46dc-abec-5782f6370869	gembs_pos	split9	9097c4f2b3ef445681ced81565f18a36	1mb_all	3044	wgbs-standard	wgbs-standard	0.7739945	0.00061089563	0.00019644055	0.00046301584	0.00022677264	0.00020509485	0.0007456615	0.0013071082	0.00021417272	0.00022674409	0.22180949	0.7739945
10b96e9848800a4ec72f65b1047896ea	IHECRE00002345.1	bb122c08-615a-4a3d-9d70-bc09b551b11b	Unique_plusRaw	split9	9097c4f2b3ef445681ced81565f18a36	1mb_all	3044	rna_seq	rna_seq	0.98578876	0.0013868372	0.000113780305	0.0017947009	0.0055787596	0.000119601886	6.1551385e-05	0.00023076544	0.004296734	0.98578876	0.00010787853	0.00052055425
10e85088f898b655cc51507724b98a57	IHECRE00001441.1	dc957b68-a102-4c03-af5f-f246622939a6	pval	split9	9097c4f2b3ef445681ced81565f18a36	1mb_all	3044	h3k27ac	h3k27ac	0.9902934	0.9902934	5.0484726e-07	4.529554e-05	1.0046528e-05	0.0074120685	2.9901398e-07	9.3553376e-07	0.001408626	0.00076255697	1.4792734e-06	6.4792956e-05
10f11d74c0bcf0c0f10cc056426e9159	IHECRE00000297.2	c26f3fd7-456b-4024-8620-98c38804d853	gembs_pos	split9	9097c4f2b3ef445681ced81565f18a36	1mb_all	3044	wgbs-standard	wgbs-standard	0.8509572	0.00024219029	0.0001282653	0.0008429997	0.00011169982	0.00023960735	0.00046889693	0.00080632145	0.00019848467	0.00028290728	0.14572135	0.8509572
10fe8b6cea45cafd1427f70395e8dd1e	IHECRE00000070.3	19ab7aad-31db-4235-b87b-bfe2889dc501	gembs_pos	split9	9097c4f2b3ef445681ced81565f18a36	1mb_all	3044	wgbs-standard	wgbs-standard	0.8456796	0.00090143544	0.00026128476	0.0012512477	0.00018079243	0.00062526745	0.00072307664	0.0015074465	0.0006128068	0.00047323073	0.14778382	0.8456796
110bd0337250af684479d5d47f668b10	IHECRE00000969.7	22142533-566c-427b-ba85-c5bd39fb7b54	pval	split9	9097c4f2b3ef445681ced81565f18a36	1mb_all	3044	h3k27me3	h3k27me3	0.9993011	3.425487e-08	0.9993011	1.1219001e-07	3.2297245e-05	0.0006448982	4.3180586e-07	3.898852e-06	3.4889274e-06	2.0180946e-06	1.3303797e-07	1.1560911e-05
111773482cb86f7a9d28e15f116b2534	IHECRE00002424.1	85484f53-6533-4845-a6ab-3896bb655974	raw	split9	9097c4f2b3ef445681ced81565f18a36	1mb_all	3044	h3k4me1	h3k4me1	0.980845	0.017203303	9.998998e-06	0.0001340624	0.980845	0.00086853176	1.3531076e-06	0.00026960595	3.488835e-05	0.00048246357	1.0700855e-05	0.00014009107
11604ca5c1b2dab46269d85f2e7a8ad2	IHECRE00000772.1	fa74b5ad-5e2e-4bf8-9bc1-d368310d638b	Unique_plusRaw	split9	9097c4f2b3ef445681ced81565f18a36	1mb_all	3044	rna_seq	rna_seq	0.97121745	0.0029152448	2.5022693e-05	0.00011685759	4.8161164e-05	0.00025076623	5.2937407e-06	1.8420476e-05	0.02529076	0.97121745	7.2374874e-06	0.00010466998
11725d730a186a0924817e7dea99f959	IHECRE00002703.1	3714e761-e537-46fd-9866-ffa2188b9e6e	raw	split9	9097c4f2b3ef445681ced81565f18a36	1mb_all	3044	h3k27ac	h3k27ac	0.9936433	0.9936433	3.3230401e-06	7.030399e-05	0.0015154097	0.0011977884	1.1991397e-06	1.5470006e-05	0.0017166905	0.0017708446	7.28565e-06	5.8181817e-05
117afa59e804bf5ab57287f0687fabf3	IHECRE00001033.7	424a48c9-fb51-4be6-afd4-f6a6f589b69f	ctl_raw	split9	9097c4f2b3ef445681ced81565f18a36	1mb_all	3044	input	input	0.9037405	0.017760864	0.010876316	0.010994085	0.0065040714	0.029469294	0.015871633	0.9037405	0.00014349447	0.00021549042	6.2740364e-05	0.0043614595
118035d92dd2fdc14b9496e708cbaa6d	IHECRE00002635.1	fd824974-f484-4ba8-ad7c-3c68f65bc2e0	Unique_minusRaw	split9	9097c4f2b3ef445681ced81565f18a36	1mb_all	3044	rna_seq	rna_seq	0.9862775	0.0024402058	4.732779e-05	0.0013147319	0.00418518	0.00012899599	4.5334047e-05	0.00022350662	0.004801933	0.9862775	0.0002058429	0.00032943234
11823f251a0061b144100447db3d5b67	IHECRE00000977.6	eaa74ce2-3edd-4d3c-ba05-5033378ce503	pval	split9	9097c4f2b3ef445681ced81565f18a36	1mb_all	3044	h3k9me3	h3k9me3	0.9979552	0.00013394534	0.00041491186	0.00036192985	2.6406537e-05	0.00041187523	0.9979552	5.0732782e-05	0.00011570996	9.651181e-05	0.00024180832	0.00019093619
11bdcf411eac3f787f9aef8131211af2	IHECRE00004631.5	6915143d-0e3f-4e4b-8781-0e7c94a2f9af	raw	split9	9097c4f2b3ef445681ced81565f18a36	1mb_all	3044	h3k36me3	input	0.71845806	0.009183466	0.006243137	0.08210978	0.004959268	0.083283104	0.087631755	0.71845806	0.000662021	0.0012189809	7.6480035e-05	0.006173919
11d5d74f55e019d5635d4b22c58d131b	IHECRE00000740.1	c489db72-dc2b-47f1-b0f1-88d9854c43bd	fc	split9	9097c4f2b3ef445681ced81565f18a36	1mb_all	3044	h3k4me3	h3k4me3	0.8811485	5.6537545e-05	0.0012294007	0.0028611217	2.8737515e-05	0.8811485	0.114291035	7.6785676e-05	4.013783e-05	4.1454463e-05	1.2002403e-05	0.00021427749
1202238e50c84462b79921a6a95045c6	IHECRE00004909.1	695c73ad-e733-48a7-b1a7-8cb81d9cd12a	fc	split9	9097c4f2b3ef445681ced81565f18a36	1mb_all	3044	h3k27me3	h3k27me3	0.99718153	7.666555e-08	0.99718153	7.2054866e-07	2.8744196e-05	0.002732754	3.1859965e-06	8.801047e-06	1.8295194e-05	5.138396e-06	5.176314e-07	2.0142897e-05
120492795fdae3b97d06a16e90e04c22	IHECRE00002440.1	d9385bdf-1d2b-4780-86cb-93e5ad5840fa	Unique_plusRaw	split9	9097c4f2b3ef445681ced81565f18a36	1mb_all	3044	rna_seq	rna_seq	0.9754989	0.0011410633	1.5466518e-05	0.00020225358	2.7665475e-05	0.00078919495	5.9540266e-06	9.632815e-06	0.022205114	0.9754989	8.266197e-06	9.648495e-05
1230323fb1aa4c195ad665bd67524351	IHECRE00000257.2	6ea4a630-2f07-428c-a66d-38b5b640c44b	fc	split9	9097c4f2b3ef445681ced81565f18a36	1mb_all	3044	h3k27ac	h3k27ac	0.9741736	0.9741736	3.6891045e-06	0.007741295	0.0008753538	0.009403723	5.099249e-06	0.00019946866	0.0018488363	0.0020611102	4.5861696e-05	0.003641936
123dba954acc32768ba999debc789c54	IHECRE00000258.2	b6384f9b-2ab0-4dd6-b528-daa698ddc240	raw	split9	9097c4f2b3ef445681ced81565f18a36	1mb_all	3044	h3k36me3	h3k36me3	0.9995826	4.581007e-05	8.292314e-09	0.9995826	6.401837e-07	2.9234527e-06	8.2844934e-08	4.822345e-06	6.8447634e-06	0.0003224031	7.278389e-07	3.3197317e-05
125e85b13003931eaa96fa7ef9a73932	IHECRE00003282.2	7a182f65-dccd-4b4f-b30c-64e26982c271	raw	split9	9097c4f2b3ef445681ced81565f18a36	1mb_all	3044	h3k27ac	h3k27ac	0.8631672	0.8631672	0.0009196945	0.014746706	0.022660976	0.016680783	0.00051724527	0.07102785	0.00031174833	0.00083275716	0.00046999252	0.008664806
1265746fb27e715be9bedaacd2c31fa8	IHECRE00002029.1	68987349-1717-4c10-b708-767c64f5ce97	fc	split9	9097c4f2b3ef445681ced81565f18a36	1mb_all	3044	h3k27ac	h3k27ac	0.9910816	0.9910816	1.9293882e-06	0.00010779593	0.007882105	0.0002677148	3.1347884e-07	4.489551e-05	0.00011042266	0.00047720975	6.6092357e-06	1.9354524e-05
129563e55589f07c27a771fed3d8a100	IHECRE00000147.3	75ea8988-00c2-4fd9-9d35-44ae4afdef2d	fc	split9	9097c4f2b3ef445681ced81565f18a36	1mb_all	3044	h3k9me3	h3k9me3	0.99784625	4.2732977e-06	0.000937042	0.0001423935	5.715453e-06	0.00096733245	0.99784625	3.9409668e-05	1.3097734e-05	7.1773898e-06	2.3305052e-05	1.4025522e-05
12aa3febfc0420b291887ef32d28b47e	IHECRE00000249.2	cd3a1056-2197-42aa-bded-c1a4e078a19b	Unique_plusRaw	split9	9097c4f2b3ef445681ced81565f18a36	1mb_all	3044	mrna_seq	mrna_seq	0.7685853	0.0036500522	8.0405975e-05	0.0015720485	0.0018755014	0.00076855667	8.8094195e-05	0.00019742527	0.7685853	0.22189955	0.00012815026	0.0011549164
12db470d0ba6088f4de0253c5af33049	IHECRE00001956.2	a0ac7953-427b-4be3-bc83-07d439f4b8e3	gembs_neg	split9	9097c4f2b3ef445681ced81565f18a36	1mb_all	3044	wgbs-pbat	wgbs-pbat	0.64341205	0.0008328002	9.173798e-05	0.00093484216	0.00071464764	0.00023193267	0.0004660301	0.0017347193	0.00022551749	0.00033879266	0.64341205	0.35101697
12f35d6be267a6475cc2df01ede7a4db	IHECRE00003833.4	13578db3-4212-4341-9822-49765f351d24	fc	split9	9097c4f2b3ef445681ced81565f18a36	1mb_all	3044	h3k4me3	h3k4me3	0.98345876	0.008634898	0.00010585762	0.0031111003	0.00039281964	0.98345876	2.326375e-05	0.00033538128	0.0008781997	0.00050125073	2.762129e-06	0.0025557177
12fb337c2af80b312be85f04951d25c4	IHECRE00002405.1	7473057d-e102-4e43-8253-eb8ce728810d	pval	split9	9097c4f2b3ef445681ced81565f18a36	1mb_all	3044	h3k27ac	h3k27ac	0.999445	0.999445	9.156673e-08	5.7758734e-06	5.168027e-06	0.00016990174	7.942052e-08	5.111324e-07	0.00018417067	0.00017788017	8.397905e-07	1.0543187e-05
133e0b1cfe85c7e25274abc9e60a66bb	IHECRE00002221.1	80213b54-ce35-40a2-b229-1d7c220fa8fa	raw	split9	9097c4f2b3ef445681ced81565f18a36	1mb_all	3044	h3k27ac	h3k27ac	0.99254084	0.99254084	1.9299048e-06	0.00010689503	0.00085248414	0.0060254	3.9821015e-07	1.8192988e-05	8.013362e-05	0.00025276188	2.4111139e-06	0.00011855164
134838748e95102c14f920f08adfcc9c	IHECRE00000709.3	2e9e766f-a8f0-4144-be3d-bffc3ef3aedd	ctl_raw	split9	9097c4f2b3ef445681ced81565f18a36	1mb_all	3044	input	input	0.9369167	0.00759565	0.0050754957	0.010552739	0.006692008	0.017279435	0.011130947	0.9369167	0.00032848588	0.00042440894	0.0001516369	0.0038525143
134f502fecfca7b69a8d24273b5ddaa0	IHECRE00001011.4	50c7a119-8134-450c-ae37-3f0d0147e0d6	pval	split9	9097c4f2b3ef445681ced81565f18a36	1mb_all	3044	h3k27me3	h3k27me3	0.99966097	9.854097e-07	0.99966097	1.1549263e-06	3.9595498e-06	0.0002784364	4.9705436e-06	5.0947874e-06	1.2802738e-05	9.4743655e-06	1.175349e-06	2.0981564e-05
1356652ae4be42b9f46b9aa1715bf7ef	IHECRE00001557.1	823ac744-5eeb-40f9-9f65-c42b0b5130dc	raw	split9	9097c4f2b3ef445681ced81565f18a36	1mb_all	3044	h3k36me3	h3k36me3	0.9985061	0.00016640569	7.171124e-08	0.9985061	1.8175692e-06	4.440967e-05	7.863116e-07	9.894434e-06	0.0005229353	0.00052546465	1.9347122e-05	0.00020269027
138bd9849796addc69c9bd09a2358338	IHECRE00002479.1	5f299de5-50a3-4355-9ead-7e6a4944e8eb	fc	split9	9097c4f2b3ef445681ced81565f18a36	1mb_all	3044	h3k27ac	h3k27ac	0.99838686	0.99838686	3.279391e-07	0.00031578424	0.00043130267	0.0002380743	5.9582175e-07	2.5594103e-05	0.000115499315	0.00031173043	1.7270157e-05	0.00015711202
139c16f90aad4fa37601dc20ee1573b0	IHECRE00000986.6	6586e624-852f-4cac-83df-2325cee19699	pval	split9	9097c4f2b3ef445681ced81565f18a36	1mb_all	3044	h3k36me3	h3k36me3	0.9997776	3.229564e-05	1.3888956e-08	0.9997776	6.3704846e-08	6.0897404e-05	3.6547763e-07	2.7646736e-06	2.5609206e-05	8.331463e-05	2.0189184e-06	1.5002277e-05
13a75a3a42008f3fadde292ba3e09e25	IHECRE00000095.3	c95a4186-aeb6-44c8-98f7-948c739ff2e9	raw	split9	9097c4f2b3ef445681ced81565f18a36	1mb_all	3044	h3k36me3	h3k36me3	0.9943369	0.0022995851	9.394988e-07	0.9943369	6.281175e-05	0.00015178318	2.4314006e-06	0.00014727768	0.00025048477	0.0022765144	3.7518308e-05	0.00043371596
13c922eadef7f8c55e2933095761e781	IHECRE00002569.1	f4f02d9b-dd4c-4023-aa42-d7b0ba5644c5	pval	split9	9097c4f2b3ef445681ced81565f18a36	1mb_all	3044	h3k4me1	h3k4me1	0.9898399	0.009523278	1.8941771e-05	9.376455e-06	0.9898399	0.00013478995	2.1265766e-06	8.724615e-05	0.00018974526	0.00016902757	1.3812221e-05	1.1809387e-05
13d620d60fc58663ef076f307397e4b8	IHECRE00002226.1	4b64c88a-7abc-4551-8273-a6cfdefdecb9	raw	split9	9097c4f2b3ef445681ced81565f18a36	1mb_all	3044	h3k27ac	h3k27ac	0.9981634	0.9981634	8.05735e-07	5.7849443e-06	0.001118054	0.00039405003	7.157281e-08	3.5184603e-06	4.144635e-05	0.00025633693	1.3396766e-06	1.5111719e-05
145f69b20f70023ee941f313e71c527c	IHECRE00003716.2	82753642-3854-4352-953d-733f91022d45	pval	split9	9097c4f2b3ef445681ced81565f18a36	1mb_all	3044	h3k4me3	h3k4me3	0.9925783	0.005052792	3.1435866e-06	0.00040942937	8.918146e-06	0.9925783	3.0749445e-06	4.3135165e-06	0.0010760714	7.908257e-05	5.0876274e-06	0.00077981723
147066ce31bc5339e06fb97b95bb39f2	IHECRE00000070.3	19ab7aad-31db-4235-b87b-bfe2889dc501	gembs_neg	split9	9097c4f2b3ef445681ced81565f18a36	1mb_all	3044	wgbs-standard	wgbs-standard	0.86981255	0.0010159013	0.00024810288	0.0015651571	0.0001666569	0.00071060675	0.00064623775	0.0015048789	0.0006417024	0.00049368426	0.12319459	0.86981255
14c56d66e7c50137b64711b32d353fe9	IHECRE00004897.1	31143c49-938e-4b07-afc1-7e163d665aff	Unique_minusRaw	split9	9097c4f2b3ef445681ced81565f18a36	1mb_all	3044	mrna_seq	mrna_seq	0.943902	0.010366003	0.0016200611	0.0072634737	0.0026323688	0.008708446	0.0007289747	0.0014459987	0.943902	0.019995807	0.001808739	0.0015281852
14e696feab342eaa9230a8ce9a571c66	IHECRE00002710.1	03c55509-c54d-4afe-af34-da72f75fe7bd	Unique_plusRaw	split9	9097c4f2b3ef445681ced81565f18a36	1mb_all	3044	rna_seq	rna_seq	0.98003983	0.0015023063	1.2747925e-05	0.0003755166	3.678196e-05	0.00059370947	6.611342e-06	1.1010799e-05	0.017282002	0.98003983	9.915641e-06	0.00012937302
151822c31de813dc46b971eaa187474c	IHECRE00000262.2	8b67fd4b-7ef2-4cdc-9124-6a8b439f7c95	fc	split9	9097c4f2b3ef445681ced81565f18a36	1mb_all	3044	h3k4me3	h3k4me3	0.9969399	0.0009846482	7.754007e-05	9.588391e-05	0.00013424724	0.9969399	1.9835118e-06	1.3598257e-05	0.0010504818	0.00011922525	4.027991e-06	0.0005785135
152a0b60a8c980f976b6ec9bcedc0a47	IHECRE00003686.3	867f20aa-cd84-4630-be8b-4d90cccd43d7	fc	split9	9097c4f2b3ef445681ced81565f18a36	1mb_all	3044	h3k27ac	h3k27ac	0.9891829	0.9891829	1.0475597e-06	4.4999164e-05	0.010089852	8.166982e-05	6.8218304e-07	1.5076038e-05	0.0002012206	0.0003614788	6.3600673e-06	1.4821697e-05
152d9112e170371db1c444f6f0e53f9c	IHECRE00001292.1	f4f07b6d-d4d5-4654-8c4e-f43f35906102	pval	split9	9097c4f2b3ef445681ced81565f18a36	1mb_all	3044	h3k4me1	h3k4me1	0.998609	0.00092915003	2.130858e-05	1.9463832e-06	0.998609	1.6517457e-05	1.7231605e-06	0.00031962644	3.132828e-05	1.7407887e-05	4.3116663e-05	8.915667e-06
1551d0e86027e3a6b55c811e0fd08ee7	IHECRE00004703.5	1bba97b5-19f8-44b2-9010-957803792d0a	pval	split9	9097c4f2b3ef445681ced81565f18a36	1mb_all	3044	h3k9me3	h3k9me3	0.9988175	2.6877535e-08	9.3450046e-07	0.00030853003	3.6801755e-08	0.0008676912	0.9988175	7.686665e-08	6.8903637e-07	1.5087704e-06	1.5338036e-06	1.3406043e-06
15640349bf875c66d87dad514d6f41c5	IHECRE00000759.1	7252dcc4-c4f9-41e7-b3a7-fedeedbf50a4	Unique_plusRaw	split9	9097c4f2b3ef445681ced81565f18a36	1mb_all	3044	rna_seq	rna_seq	0.9600931	0.008716074	7.9343794e-05	4.8862767e-05	0.00011413244	0.0003777513	1.6369271e-05	4.4482797e-05	0.030312477	0.9600931	3.689083e-05	0.00016031954
157dedb506790b3594f979249b7935ab	IHECRE00003842.2	8e80fc9c-0a28-49e7-b117-74c22a7209b5	ctl_raw	split9	9097c4f2b3ef445681ced81565f18a36	1mb_all	3044	input	input	0.9447549	0.0050181174	0.031392008	0.0020942478	0.0034548913	0.004483472	0.006406959	0.9447549	7.379486e-05	8.684883e-05	0.000246222	0.001988546
15c20e9a57fa6f831778d13dfceb4048	IHECRE00004662.6	eca3e197-6832-4b2b-b123-e9d42b7a6d96	pval	split9	9097c4f2b3ef445681ced81565f18a36	1mb_all	3044	h3k4me1	h3k4me1	0.9963108	0.0035224205	5.4207358e-06	3.064568e-06	0.9963108	2.6751557e-05	3.9620787e-07	2.8230039e-05	1.7279071e-05	8.0162004e-05	1.7039104e-06	3.8896956e-06
15cbd93b37e8ee807f62eedd28c54a72	IHECRE00000026.3	256f2b8c-ce06-4844-9f97-2d20dcc98518	raw	split9	9097c4f2b3ef445681ced81565f18a36	1mb_all	3044	h3k4me1	h3k4me1	0.98157585	0.012858324	0.0002490451	3.623842e-05	0.98157585	0.00076551014	4.70757e-06	0.0041623125	8.782574e-05	7.006507e-05	5.6600395e-05	0.0001335433
15f7b0e769cefc7a14e02182515f4017	IHECRE00000222.3	6c44093e-8a4f-4f36-9bdc-4181cde15c47	raw	split9	9097c4f2b3ef445681ced81565f18a36	1mb_all	3044	h3k9me3	h3k9me3	0.9372186	0.0009007304	0.03185213	0.0017593734	0.00013221992	0.0029705456	0.9372186	0.017147474	0.00015217201	0.00012271745	0.006044747	0.0016993152
16010ae390b528bfda8dcc172f89fa18	IHECRE00002381.1	327dacd2-493f-45b0-882d-73fa2e19f304	raw	split9	9097c4f2b3ef445681ced81565f18a36	1mb_all	3044	h3k27ac	h3k27ac	0.9985637	0.9985637	4.6737725e-07	1.1635117e-05	0.0005488924	0.00059173774	6.972669e-08	2.205864e-06	4.1324918e-05	0.00022462133	8.3651327e-07	1.4460747e-05
1601681dac23cd79d59f6ccd11819f4c	IHECRE00004662.6	b9499c3b-e01f-42cd-8583-ad31ef772808	fc	split9	9097c4f2b3ef445681ced81565f18a36	1mb_all	3044	h3k9me3	h3k9me3	0.9598399	0.00023702085	0.0007521249	0.0057657296	0.00012160596	0.029012093	0.9598399	0.0033928838	5.0496958e-05	3.0514218e-05	7.131699e-05	0.0007264253
16304b28a88a5a30fec7489c9e54e37f	IHECRE00000844.1	28cb9a2d-caab-4220-b03c-113cc56c505c	raw	split9	9097c4f2b3ef445681ced81565f18a36	1mb_all	3044	h3k36me3	h3k36me3	0.9995365	2.5768463e-06	2.0366441e-08	0.9995365	2.0624532e-07	3.6408197e-05	7.584227e-07	8.602563e-06	2.0927926e-06	0.0004055588	8.993279e-08	7.1761356e-06
1637a47fc901c532a438fc504c9e56c6	IHECRE00000950.7	230246c4-94a3-4673-bfae-39c68b87b752	raw	split9	9097c4f2b3ef445681ced81565f18a36	1mb_all	3044	h3k27me3	h3k27me3	0.9998969	5.1245945e-07	0.9998969	5.5061385e-08	4.4337135e-06	1.8257588e-05	3.1355028e-06	7.291177e-05	3.2849147e-07	2.556638e-07	2.0407357e-07	3.0216188e-06
1651d84849cfe0b0966907be969cf4e1	IHECRE00001904.1	157e52bc-84ef-4d37-b10e-cb4efc6ff94d	pval	split9	9097c4f2b3ef445681ced81565f18a36	1mb_all	3044	h3k4me1	h3k4me1	0.9953976	0.004460892	3.2965627e-06	1.6146067e-06	0.9953976	9.859681e-06	3.008454e-07	2.5847901e-05	3.0605494e-05	6.3498905e-05	3.4742586e-06	2.8887646e-06
1665d169253edb093c357a9e47c4626d	IHECRE00000270.2	a5df10b9-ca14-4e65-b2a1-c605818b459b	fc	split9	9097c4f2b3ef445681ced81565f18a36	1mb_all	3044	h3k36me3	h3k36me3	0.9998909	1.1502159e-05	6.670116e-09	0.9998909	4.7860325e-08	6.5690137e-06	1.724513e-07	2.7516212e-06	5.5929e-06	4.4567976e-05	6.598684e-07	3.725975e-05
166bc83da1ed617df65d4b7695321f3c	IHECRE00003677.3	cebc470a-1a4c-4260-9782-c807f2684299	Unique_minusRaw	split9	9097c4f2b3ef445681ced81565f18a36	1mb_all	3044	mrna_seq	mrna_seq	0.9784828	0.0027655081	2.7569566e-05	0.00066409964	1.9464971e-05	0.0012080413	6.6882267e-06	3.9740706e-05	0.9784828	0.016570019	2.0780255e-05	0.00019536489
169585c9e230aaf5bcf369d32c302a95	IHECRE00001531.1	d8dd571d-261c-4550-9043-ca51e84136bc	fc	split9	9097c4f2b3ef445681ced81565f18a36	1mb_all	3044	h3k27ac	input	0.658019	0.27646914	0.0015608929	0.012131667	0.019175343	0.020660559	0.002356343	0.658019	0.00039458965	0.0005868935	3.987138e-05	0.008605745
169c9bd01402dc136c7e1807e5a38938	IHECRE00004702.5	5cfd61c9-b395-45d2-bbb2-ea1fdbc4c8d0	pval	split9	9097c4f2b3ef445681ced81565f18a36	1mb_all	3044	h3k4me3	h3k4me3	0.9966599	5.5072018e-05	7.0143693e-07	5.6943656e-05	1.8143064e-07	0.9966599	1.75687e-07	8.873682e-08	0.0030931698	0.000105491155	1.4964837e-07	2.8181494e-05
16a019b818597c712a750de7814683e1	IHECRE00002714.1	999d8407-6a2a-48dc-8d91-a80a8ddf33eb	pval	split9	9097c4f2b3ef445681ced81565f18a36	1mb_all	3044	h3k27ac	h3k27ac	0.99078125	0.99078125	8.055712e-06	0.000115166105	0.00047159527	0.0063407877	2.7676833e-06	5.3822132e-05	0.0014157846	0.0006486891	1.7331358e-05	0.00014474383
16a7fb1291b9aa9b1d31883c051bbc9d	IHECRE00002458.1	66d5437c-b471-4db3-bb9f-55098121f2c3	fc	split9	9097c4f2b3ef445681ced81565f18a36	1mb_all	3044	h3k27ac	h3k27ac	0.9973424	0.9973424	3.4375935e-07	0.0009126307	0.00036006694	0.00037248986	8.625476e-07	2.9586974e-05	0.00018162391	0.000513642	2.264777e-05	0.00026372925
16b7e74c3bdbae0523ea212482f07425	IHECRE00001891.6	bb1ab3ff-8274-4890-8527-f7479316afa7	Unique_plusRaw	split9	9097c4f2b3ef445681ced81565f18a36	1mb_all	3044	rna_seq	rna_seq	0.88164955	0.002263254	0.00024387085	0.001974451	0.00011453391	0.0010861806	5.9290353e-05	0.0002412318	0.1117444	0.88164955	7.222578e-05	0.00055090693
16ced5aa227a0e2c803885a00f23bb0c	IHECRE00000774.3	22c5c812-e487-45a1-b100-255b7ac328af	raw	split9	9097c4f2b3ef445681ced81565f18a36	1mb_all	3044	h3k4me3	h3k4me3	0.9973078	0.00072958076	6.9545417e-06	7.014534e-05	7.329006e-05	0.9973078	1.1906978e-06	1.8537743e-06	0.0014070035	0.00021210781	1.4588178e-06	0.00018858352
16d4be7f993643f70ba49a73d82c2b65	IHECRE00001918.1	fbe063d6-2cc4-4e86-b2d8-a5dbab869596	raw	split9	9097c4f2b3ef445681ced81565f18a36	1mb_all	3044	h3k36me3	h3k36me3	0.9973092	0.00071016466	5.516774e-07	0.9973092	3.447229e-05	0.00014025296	4.2449083e-06	0.00022019607	0.00017387823	0.00076003006	0.00014135095	0.00050547044
1709afa119b71f8423c3bb0569d6d3d8	IHECRE00001879.2	a300bc97-446c-4820-b2cd-4e1650a4f40e	raw	split9	9097c4f2b3ef445681ced81565f18a36	1mb_all	3044	h3k27ac	h3k27ac	0.8634012	0.8634012	0.00015028987	0.008796967	0.0749841	0.0078000524	0.00023108565	0.040653784	0.00016968469	0.0032410924	0.00040476772	0.00016696287
174798e5b0fa4ea0878469dff1ebb226	IHECRE00000034.3	c1ec64cf-e30e-4d01-b3b7-20bf6c340d58	raw	split9	9097c4f2b3ef445681ced81565f18a36	1mb_all	3044	h3k4me1	h3k4me1	0.99497753	0.0045702076	1.1833235e-05	3.240257e-06	0.99497753	8.29927e-05	5.4718873e-07	0.00029895687	6.2068184e-06	2.3011653e-05	3.0914618e-06	2.2346603e-05
1765da6d7138ffb3bbaec414975dab61	IHECRE00000246.3	ce270c8d-29f4-452f-bda1-9304aa0691fd	raw	split9	9097c4f2b3ef445681ced81565f18a36	1mb_all	3044	h3k36me3	h3k36me3	0.98185444	0.005863105	2.2326033e-06	0.98185444	0.00018154002	0.00016227827	3.2094056e-05	0.0008295548	0.0023956853	0.0020346125	0.0009972854	0.005647294
178d8bbec679d1493a0c761228c684f7	IHECRE00004669.6	79d7442d-f7a3-411b-9043-5f53255495c6	raw	split9	9097c4f2b3ef445681ced81565f18a36	1mb_all	3044	h3k4me3	h3k4me3	0.99325836	0.0036624253	9.1313545e-05	0.0009838187	0.00016272967	0.99325836	5.3367614e-05	0.00038219325	0.00011556056	5.1598156e-05	2.4782423e-06	0.0012361447
17965ea84f0ad1867afeddb64cf7ab74	IHECRE00002067.1	79074ada-c2f7-4829-a53f-1093849dd1b7	gembs_neg	split9	9097c4f2b3ef445681ced81565f18a36	1mb_all	3044	wgbs-standard	wgbs-standard	0.8297868	0.0016721287	0.00080078794	0.00028845444	0.0018970998	0.0002342373	0.0010152967	0.0073053585	8.259819e-05	0.00013302753	0.15678433	0.8297868
17bcb0435c533c4b2bf360dd73a9573e	IHECRE00000310.2	e156be7a-d0ca-449e-97c2-ca6d219b1e0f	Unique_minusRaw	split9	9097c4f2b3ef445681ced81565f18a36	1mb_all	3044	rna_seq	rna_seq	0.8991498	0.0061744256	0.00015621504	0.0089347605	0.0002061954	0.007456865	7.531888e-05	0.00033167246	0.074053034	0.8991498	0.00015089333	0.0033108182
17e85b613e60b179f10cee50b8bf918b	IHECRE00001528.1	a4f9501c-648c-444a-a6cc-0bfed498835e	fc	split9	9097c4f2b3ef445681ced81565f18a36	1mb_all	3044	h3k4me1	h3k4me1	0.9971348	0.002732549	5.280474e-06	8.787053e-07	0.9971348	2.5487227e-05	1.6849594e-07	3.5061184e-05	1.6640814e-05	4.2337462e-05	2.5488332e-06	4.323642e-06
181358ad4bbe91b9e7a704a11b50a31a	IHECRE00004624.6	a741ea13-7773-426d-a14c-7d283b8233d1	fc	split9	9097c4f2b3ef445681ced81565f18a36	1mb_all	3044	h3k9me3	h3k9me3	0.47319934	0.0072004595	0.022518327	0.061180837	0.007953429	0.2075768	0.47319934	0.18309468	0.00094697275	0.0007053329	0.0026639176	0.032959882
18167dc2df0d522a5ab4cc619f83f733	IHECRE00002552.1	6e05d220-3dc4-4481-b8d5-3228d94e6f40	fc	split9	9097c4f2b3ef445681ced81565f18a36	1mb_all	3044	h3k27ac	h3k27ac	0.9953492	0.9953492	6.351592e-07	0.0008664038	0.0006836959	0.00031296894	4.905884e-07	2.8804388e-05	0.00045793044	0.0020721238	1.4977105e-05	0.00021280335
18380d76149189ba76dec3ec4cfd3952	IHECRE00002036.1	ba471d45-97d8-4f51-b003-c5224f76d835	Unique_plusRaw	split9	9097c4f2b3ef445681ced81565f18a36	1mb_all	3044	rna_seq	rna_seq	0.9741604	0.0038734272	4.8074828e-05	3.9291826e-05	5.500747e-05	0.00027831842	7.900264e-06	2.3377124e-05	0.021415995	0.9741604	1.234195e-05	8.5820495e-05
183bfc58d6dee17461eba33b71ccd5cb	IHECRE00001007.4	0c298cd2-cf14-4428-9865-01a844349556	raw	split9	9097c4f2b3ef445681ced81565f18a36	1mb_all	3044	h3k36me3	h3k36me3	0.9979796	0.00021814408	4.63666e-07	0.9979796	1.5758e-05	0.0002545804	2.890914e-05	0.0002980269	2.706057e-05	0.00015039265	0.0005010347	0.0005261746
183d83ba6ec4e1e9e11abfb4fc86eb8c	IHECRE00000240.3	9179d535-0d76-4d04-b0d0-678ad03f04b2	pval	split9	9097c4f2b3ef445681ced81565f18a36	1mb_all	3044	h3k27me3	h3k27me3	0.9998092	1.8130058e-07	0.9998092	7.0211706e-07	4.0724904e-06	0.000108466375	1.8627561e-05	2.204064e-06	1.1568621e-05	1.0496196e-05	6.3528005e-06	2.8278444e-05
1849f5d3a9f36b4b2797e09cf2c7426b	IHECRE00001987.1	7822c1b2-23a3-45e5-ab04-49d38c455668	Unique_plusRaw	split9	9097c4f2b3ef445681ced81565f18a36	1mb_all	3044	rna_seq	rna_seq	0.9860168	0.0011605177	1.1305669e-05	0.00011128454	2.4106066e-05	0.00023866966	3.6198794e-06	8.570923e-06	0.0123486165	0.9860168	5.9806275e-06	7.060944e-05
1863bea3c2898a4584df0d755d0670b1	IHECRE00003824.4	4dfd78e7-f48b-44fa-ae63-a8e81a422336	raw	split9	9097c4f2b3ef445681ced81565f18a36	1mb_all	3044	h3k9me3	h3k9me3	0.9991412	1.5572702e-07	7.1026014e-05	0.00022364945	3.864863e-07	0.0004883898	0.9991412	4.6306628e-05	1.6009652e-06	8.152975e-06	7.636117e-06	1.1507509e-05
1878af11e31520d405d7c5a204ebab7f	IHECRE00000191.3	b9513de9-dec1-490e-8ce0-d51513b4a48d	pval	split9	9097c4f2b3ef445681ced81565f18a36	1mb_all	3044	h3k9me3	h3k9me3	0.99971026	1.5189912e-07	2.8148332e-05	5.0660863e-05	1.0118407e-06	0.00019774318	0.99971026	9.496638e-07	1.9552087e-06	2.6620676e-06	5.028994e-06	1.3994636e-06
18a746f64811c9b77237f736b008d7a8	IHECRE00001246.1	e977b61e-8318-4069-bc9b-a0d2ec2495b2	gembs_pos	split9	9097c4f2b3ef445681ced81565f18a36	1mb_all	3044	wgbs-standard	wgbs-standard	0.7884844	0.00056411594	0.00021888937	0.00039649312	0.00025285312	0.00020113502	0.00057868386	0.0012897414	0.00017553785	0.00020189874	0.20763625	0.7884844
18acd431e269c986b74a7f4ea68ba7ba	IHECRE00001468.1	1037b631-517b-4712-bdeb-b162165f5245	raw	split9	9097c4f2b3ef445681ced81565f18a36	1mb_all	3044	h3k4me1	h3k4me1	0.9874555	0.010700904	4.0273735e-05	6.1756705e-06	0.9874555	8.212206e-05	5.080559e-06	0.0008430047	9.344654e-05	5.025237e-05	0.0006572124	6.609179e-05
18b0a409ee8825b0a86dbbb099607e67	IHECRE00001378.1	b7155ae3-84c0-47e8-9535-8c807cc3903c	raw	split9	9097c4f2b3ef445681ced81565f18a36	1mb_all	3044	h3k9me3	h3k9me3	0.9988965	5.9726144e-06	0.00033337664	0.00016196734	4.5145657e-06	0.00029885682	0.9988965	0.00020102046	1.0188829e-05	1.3541263e-05	4.766638e-05	2.6339998e-05
18b93c74edfa133914b1d261dc362023	IHECRE00001920.1	b9b6f493-cb5a-41f5-ae50-82624d7f8e1a	Unique_plusRaw	split9	9097c4f2b3ef445681ced81565f18a36	1mb_all	3044	rna_seq	rna_seq	0.99366647	0.00063652254	1.871472e-05	0.00024083574	0.00013588805	0.00016967097	8.147259e-06	2.6474896e-05	0.0049918056	0.99366647	2.3467854e-05	8.1977436e-05
18c2c629ac5a9d9deb9196dfa58b5412	IHECRE00000001.4	5e6cc904-0c49-4a82-8bf0-1f727f9f37fa	Unique_plusRaw	split9	9097c4f2b3ef445681ced81565f18a36	1mb_all	3044	mrna_seq	mrna_seq	0.99444324	0.0004723028	1.2568139e-05	0.00014922665	1.4880366e-05	0.0019048585	2.5355978e-06	8.905017e-06	0.99444324	0.0028973748	2.9640692e-06	9.1174246e-05
18cf87333163203e4d3032d84f6716e5	IHECRE00001990.1	158404e3-76b4-4d20-8015-3660503003f9	Unique_plusRaw	split9	9097c4f2b3ef445681ced81565f18a36	1mb_all	3044	rna_seq	rna_seq	0.8509644	0.010362262	0.00065788825	0.014193132	0.0067342664	0.012779125	0.0009396617	0.0007738338	0.086725555	0.8509644	0.000815144	0.015054624
18d96c51a18da8519c1525f5e129730b	IHECRE00002703.1	3714e761-e537-46fd-9866-ffa2188b9e6e	fc	split9	9097c4f2b3ef445681ced81565f18a36	1mb_all	3044	h3k27ac	h3k27ac	0.9919228	0.9919228	4.509156e-06	8.8691624e-05	0.0015701661	0.001865626	1.8987615e-06	2.0391039e-05	0.0028038793	0.0016265048	1.1493381e-05	8.42041e-05
1950ac1f8db550b73051f58153cf3fc7	IHECRE00000726.3	96afbe3d-13c3-44e5-8b8d-ce498c43ba40	pval	split9	9097c4f2b3ef445681ced81565f18a36	1mb_all	3044	h3k27ac	h3k27ac	0.98981863	0.98981863	8.863749e-06	1.7697725e-05	0.008662608	5.8203746e-05	7.781698e-07	5.6349825e-05	0.00012676427	0.001188044	3.6963736e-06	5.83325e-05
19792b01045c989096953b7a8826a2a9	IHECRE00000963.7	463f43e8-6d50-4657-b045-0cff7367f784	raw	split9	9097c4f2b3ef445681ced81565f18a36	1mb_all	3044	h3k27me3	h3k27me3	0.9998223	2.756956e-06	0.9998223	2.0142285e-07	3.588462e-06	1.8539016e-05	1.2717764e-05	0.00012074635	2.4312078e-06	9.44916e-07	5.0661442e-06	1.0596721e-05
1998ebd2a5c7bdfdebdce42bf1ff7027	IHECRE00001905.1	4d60b2bb-7496-4719-a8ca-5aac334b58d2	pval	split9	9097c4f2b3ef445681ced81565f18a36	1mb_all	3044	h3k36me3	h3k36me3	0.99935573	2.9082907e-05	1.5236317e-08	0.99935573	9.268889e-08	3.255297e-06	1.21811e-07	1.0890577e-06	6.664951e-05	0.0005280786	1.4807215e-06	1.4569056e-05
19b793a3b561f48e2eb1a804b40a5176	IHECRE00000004.3	08828406-540b-464b-b2f8-9402ccb1159b	fc	split9	9097c4f2b3ef445681ced81565f18a36	1mb_all	3044	h3k27ac	h3k27ac	0.9503695	0.9503695	0.00023284841	0.0010731413	0.02022984	0.018781705	5.232835e-05	0.0062546525	0.00039426124	0.00053114956	0.00012654522	0.0019541986
1a1ca30b27ce679aebb649fd2b1bafac	IHECRE00000969.7	e51e6c81-760c-43e7-86ae-cbe3dc54eb4c	fc	split9	9097c4f2b3ef445681ced81565f18a36	1mb_all	3044	h3k9me3	h3k9me3	0.9871705	1.6324397e-05	0.00010613107	0.002860309	3.8010385e-05	0.0050170673	0.9871705	0.00021634101	1.5917922e-05	2.4053896e-05	0.004027847	0.000507505
1a2849e440a254a7fcb1d71a2896f949	IHECRE00000926.6	a21f84bd-b3ef-4096-916c-4826e9b2b44d	raw	split9	9097c4f2b3ef445681ced81565f18a36	1mb_all	3044	h3k36me3	h3k36me3	0.9992933	8.989724e-05	3.2174007e-08	0.9992933	2.8165118e-06	2.528764e-05	5.5145335e-07	8.353704e-06	0.000114458024	0.0003879611	5.0039857e-06	7.222709e-05
1a8a22efb2b07bfbec54bae137618700	IHECRE00003284.2	98ed16fa-02ae-4f4c-8ca2-19b8d58b151b	pval	split9	9097c4f2b3ef445681ced81565f18a36	1mb_all	3044	h3k27ac	h3k27ac	0.99842596	0.99842596	4.2029483e-06	5.8842223e-05	0.0007142525	0.00020102046	1.9673496e-06	0.000111226625	0.00037045236	8.131998e-05	1.0909835e-05	1.9874095e-05
1a8af713aefc1b8d7a89e0aab41bc365	IHECRE00000270.2	5cca9e62-7744-4270-aebf-4fe1b59068e9	fc	split9	9097c4f2b3ef445681ced81565f18a36	1mb_all	3044	h3k4me3	h3k4me3	0.9335897	0.012573813	0.008549577	0.0060040704	0.0013377512	0.9335897	0.0029237317	0.023646103	0.00045681724	0.0001435695	0.00014098894	0.010633795
1b71fefd917dbad45996b2a76358c44b	IHECRE00002575.1	f0e05d77-c957-44df-a536-764cc2789fd4	pval	split9	9097c4f2b3ef445681ced81565f18a36	1mb_all	3044	h3k27ac	h3k27ac	0.9996636	0.9996636	5.913037e-08	1.6747008e-06	2.819254e-06	0.00010502532	4.3680906e-08	2.2100286e-07	0.000112748276	0.000107682885	4.0930632e-07	5.766678e-06
1b7659b88e16c04043f0ee04a0de1ed4	IHECRE00001528.1	a4f9501c-648c-444a-a6cc-0bfed498835e	raw	split9	9097c4f2b3ef445681ced81565f18a36	1mb_all	3044	h3k4me1	h3k4me1	0.9978593	0.0020364579	4.3109835e-06	6.191678e-07	0.9978593	1.839531e-05	1.2555246e-07	3.4995595e-05	8.880583e-06	3.3259035e-05	1.1761701e-06	2.3706014e-06
1b7e9943f4dd649fe9da7c1993a59d17	IHECRE00004659.5	20ed6cd7-6164-46fe-b2a3-fd1d6adf0c8e	ctl_raw	split9	9097c4f2b3ef445681ced81565f18a36	1mb_all	3044	input	input	0.7727291	0.019626955	0.045494225	0.0018564847	0.111228	0.03297749	0.0010811753	0.7727291	0.0006740239	0.0010737309	0.00022015898	0.013038653
1b7ec927a668f0dea811198ee80cddeb	IHECRE00004650.5	67074f24-b720-4f7d-8431-50e904d655c6	pval	split9	9097c4f2b3ef445681ced81565f18a36	1mb_all	3044	h3k27ac	h3k27ac	0.99899226	0.99899226	3.787955e-07	1.1595216e-05	5.2099043e-05	0.00041027795	2.369759e-07	2.62667e-06	0.00030643327	0.00021420294	3.5228363e-06	6.3892917e-06
1bb210d3e3337dae04d40869da9d8184	IHECRE00003834.5	f42a7840-4039-4ec1-810a-c63548aca642	raw	split9	9097c4f2b3ef445681ced81565f18a36	1mb_all	3044	h3k4me3	h3k4me3	0.9358772	0.026820242	6.0597427e-05	0.003095628	0.0003487838	0.9358772	2.0857839e-05	0.00010282217	0.027900996	0.003848451	2.096917e-05	0.0019033971
1bc2432a0b394d4a420b1d87e564c097	IHECRE00000294.2	fe542b40-2d9b-429e-8db7-c9f99286ac1f	raw	split9	9097c4f2b3ef445681ced81565f18a36	1mb_all	3044	h3k4me1	h3k4me1	0.9928825	0.005799103	4.0541134e-05	4.787763e-05	0.9928825	0.00050428114	1.8245119e-06	0.00040255766	6.5694585e-05	0.00018359306	1.1149865e-05	6.0949536e-05
1be4a75a030d41c31c81cf6369c638a5	IHECRE00000329.2	ed9ac459-c49e-44d8-ab06-73b6317d1dab	pval	split9	9097c4f2b3ef445681ced81565f18a36	1mb_all	3044	h3k4me1	h3k4me1	0.99846625	0.0013559223	1.43186e-05	8.7111596e-07	0.99846625	4.358059e-05	4.7229148e-07	2.8368842e-05	4.0961495e-05	3.0517289e-05	1.0948643e-05	7.919595e-06
1c1bce2f7bd175a9282b464372c56ca3	IHECRE00002552.1	6e05d220-3dc4-4481-b8d5-3228d94e6f40	pval	split9	9097c4f2b3ef445681ced81565f18a36	1mb_all	3044	h3k27ac	h3k27ac	0.9989291	0.9989291	1.2464655e-07	1.14317545e-05	8.2679135e-06	0.00033802164	7.966864e-08	6.263938e-07	0.00030722262	0.0003924013	7.3383444e-07	1.2039373e-05
1c2382b195e09fab85d06bde2cc1522f	IHECRE00004647.5	43f1c761-68ab-4b08-9b03-abbbc17d64b6	fc	split9	9097c4f2b3ef445681ced81565f18a36	1mb_all	3044	h3k9me3	h3k9me3	0.9998461	2.531135e-07	2.589965e-06	4.8612095e-05	4.5579776e-07	9.3746065e-05	0.9998461	6.2882754e-07	1.4390712e-06	1.2349828e-06	3.3164024e-06	1.6456822e-06
1c5aba3cde135215a0241c14bc2a63ea	IHECRE00000004.3	d97cec1d-7d0f-4eca-828b-b016663b72c7	pval	split9	9097c4f2b3ef445681ced81565f18a36	1mb_all	3044	h3k4me3	h3k4me3	0.96184766	0.011846542	2.6496076e-05	0.00013284995	0.00012232129	0.96184766	3.3623523e-06	7.735206e-06	0.023817452	0.0016431686	6.736737e-06	0.0005458488
1c5c88cf227fed8c61ae2caba2e57972	IHECRE00002500.1	1090dc12-1535-48a5-a27f-1f47fb2bfa7d	Unique_minusRaw	split9	9097c4f2b3ef445681ced81565f18a36	1mb_all	3044	rna_seq	rna_seq	0.99202675	0.00048030898	1.10482915e-05	0.002061148	0.00032384394	7.177543e-05	1.1113492e-05	7.5988886e-05	0.0046976046	0.99202675	8.6088716e-05	0.00015431493
1c70e3a9aa09d665da1413d47e3a74b0	IHECRE00002533.1	eff95fef-1fce-492a-93cd-a7921ef876d7	raw	split9	9097c4f2b3ef445681ced81565f18a36	1mb_all	3044	h3k27ac	h3k27ac	0.99852765	0.99852765	6.014513e-07	9.833782e-06	0.0005045789	0.00052213005	8.05013e-08	1.952244e-06	8.6797605e-05	0.0003295752	1.8386006e-06	1.5050027e-05
1cac92f261cab23e9cc3b26d35850fed	IHECRE00004666.5	4f5be30c-843d-45a3-9bad-a195f6f97ef2	raw	split9	9097c4f2b3ef445681ced81565f18a36	1mb_all	3044	h3k36me3	h3k36me3	0.9991781	8.699407e-05	2.0218404e-07	0.9991781	4.849785e-06	0.0002509821	3.7194166e-06	3.2174856e-05	3.768793e-05	0.00028361508	2.8408866e-05	9.325237e-05
1cd4d154cc23fb59b4df92e33a3aff27	IHECRE00000996.7	ede00b35-3682-4725-8559-6dcb0bb570da	fc	split9	9097c4f2b3ef445681ced81565f18a36	1mb_all	3044	h3k27me3	h3k27me3	0.99945503	5.1042214e-08	0.99945503	1.5958248e-07	1.1301469e-05	0.00052291015	3.151322e-07	3.5800629e-06	2.9241478e-06	1.4103797e-06	1.05307665e-08	2.2006689e-06
1cfcc7e79afbbc972133543d61f3a5f8	IHECRE00000263.2	f048f637-55a8-471f-a289-76bb090a63a3	raw	split9	9097c4f2b3ef445681ced81565f18a36	1mb_all	3044	h3k36me3	h3k36me3	0.99783033	0.0010338669	9.112754e-08	0.99783033	7.1349905e-06	2.7333821e-05	8.8869035e-07	5.3521464e-05	0.00032903362	0.00048788465	1.0067554e-05	0.00021979927
1d26e3e11f7e3fccf1d389ce521cc49c	IHECRE00000257.2	6ea4a630-2f07-428c-a66d-38b5b640c44b	pval	split9	9097c4f2b3ef445681ced81565f18a36	1mb_all	3044	h3k27ac	h3k27ac	0.9710216	0.9710216	2.5027655e-06	0.0011953478	9.074891e-05	0.017232224	2.5656818e-06	1.561833e-05	0.005897139	0.0038439143	1.864441e-05	0.00067973725
1d27222d4dd9d62bdbcd2de679b241c7	IHECRE00004727.1	72ef4325-b241-4d02-b956-e77a6db35a44	gembs_pos	split9	9097c4f2b3ef445681ced81565f18a36	1mb_all	3044	wgbs-standard	wgbs-standard	0.89613646	0.00037632408	8.791941e-05	0.00030958644	0.00025639246	0.00024718753	0.0002504806	0.000575196	0.00013797834	0.00017548844	0.10144693	0.89613646
1d4662a0731a9fdf419d4d4d80166bb4	IHECRE00000160.3	e903580b-1c33-4732-976f-9d35cef3b4b7	pval	split9	9097c4f2b3ef445681ced81565f18a36	1mb_all	3044	h3k4me3	h3k4me3	0.996816	0.0029510704	3.5676278e-06	6.542367e-05	1.6949789e-05	0.996816	1.063801e-06	6.1223245e-06	3.6771416e-05	1.1922413e-05	1.2566232e-07	9.1007176e-05
1d5428106fcb44b029d9675211a3bd9e	IHECRE00002286.1	dcd43afb-96a3-4676-bff3-8f01071c83ae	fc	split9	9097c4f2b3ef445681ced81565f18a36	1mb_all	3044	h3k27ac	h3k27ac	0.99301904	0.99301904	5.309327e-06	6.3861364e-05	0.0012635058	0.0018112854	2.3398777e-06	2.8896597e-05	0.002501603	0.0012164437	1.413608e-05	7.3572985e-05
1d656ea08029c3258a76c8e816c9016a	IHECRE00001375.1	ab4892aa-1edb-472f-99f8-9d7de35e1786	raw	split9	9097c4f2b3ef445681ced81565f18a36	1mb_all	3044	h3k9me3	h3k9me3	0.99644876	0.00020091265	0.00028681947	0.0004993398	0.00025026576	0.0010392336	0.99644876	0.00011759491	0.00034196084	0.00019688933	0.00037301276	0.0002451337
1d7a013ca0b9aa431279affe3733314c	IHECRE00002251.1	8cdae1a3-ee5b-4aa2-9f59-b2d33ed4254a	fc	split9	9097c4f2b3ef445681ced81565f18a36	1mb_all	3044	h3k4me1	h3k4me1	0.9864964	0.012276191	2.0020261e-05	3.1262636e-05	0.9864964	0.00024426123	1.9979225e-06	0.00012365886	0.00027246168	0.0004685238	2.0648467e-05	4.4503817e-05
1d932d169164c9ada1e03011b037093c	IHECRE00004727.1	72ef4325-b241-4d02-b956-e77a6db35a44	gembs_neg	split9	9097c4f2b3ef445681ced81565f18a36	1mb_all	3044	wgbs-standard	wgbs-standard	0.90742725	0.00038801314	8.493231e-05	0.00030850284	0.00024797328	0.00023990015	0.00023928004	0.0005489482	0.00013682219	0.00017136653	0.09020699	0.90742725
1db0b7177c7faa51567c0c3c6a56df3e	IHECRE00002338.1	e8b1a996-5153-474e-ad6d-d9c60ae9efbd	Unique_minusRaw	split9	9097c4f2b3ef445681ced81565f18a36	1mb_all	3044	rna_seq	rna_seq	0.9872066	0.0018061543	5.497425e-05	0.0013269843	0.004179635	0.00015465565	4.6492147e-05	0.00023560387	0.0045104064	0.9872066	0.00020901991	0.00026968642
1dd375bf07f32dc90f72ed1baa45b06f	IHECRE00002515.1	8b36a70d-7f65-4e9f-8b77-fe968fbbebf4	Unique_plusRaw	split9	9097c4f2b3ef445681ced81565f18a36	1mb_all	3044	rna_seq	rna_seq	0.9890232	0.0012443804	9.62568e-05	0.0012470218	0.0031469376	0.00016212839	4.5838395e-05	0.00014029477	0.0044689737	0.9890232	8.447212e-05	0.00034048044
1dd6b2960faea5e0b3808881e2104393	IHECRE00004640.5	e7181c08-0c50-4b2e-9dd5-1b88c09d2776	Unique_plusRaw	split9	9097c4f2b3ef445681ced81565f18a36	1mb_all	3044	rna_seq	rna_seq	0.9457597	0.009771353	0.00030743392	0.0054086163	0.005189224	0.00067198236	0.00035912925	0.0016821019	0.027821623	0.9457597	0.0012511268	0.0017776161
1de0ac75039d3bf96cf7fc6ecccd0bef	IHECRE00000221.3	7d6e7c7b-090f-4b2a-a7ba-f833c718a8ac	raw	split9	9097c4f2b3ef445681ced81565f18a36	1mb_all	3044	h3k27ac	h3k27ac	0.9376036	0.9376036	0.00046961883	0.0053912923	0.012246144	0.013992746	0.00022049292	0.01008972	0.007844687	0.002839573	0.0036039993	0.005698172
1e15fc92816b230e886377b179c55c79	IHECRE00004714.2	bdd30bcf-f9dc-4909-bea6-a7c0bfb18f9f	Unique_plusRaw	split9	9097c4f2b3ef445681ced81565f18a36	1mb_all	3044	rna_seq	rna_seq	0.71028394	0.010825048	0.0031872888	0.012043664	0.0016677273	0.012336818	0.0005333427	0.0020485928	0.23378815	0.71028394	0.00034237053	0.012943215
1e462b55238f22410932c3d2667b6edc	IHECRE00001387.1	43163ad5-2b83-4c9a-9b5d-2ff5639686d8	pval	split9	9097c4f2b3ef445681ced81565f18a36	1mb_all	3044	h3k36me3	h3k36me3	0.99551314	0.0006280032	2.21393e-07	0.99551314	6.2022755e-06	1.7224469e-05	8.656932e-07	2.023748e-05	0.00091657625	0.0026983344	3.1504995e-05	0.00016777035
1e8c953212b7cfab53428227092033d0	IHECRE00001306.1	18e3adfa-3eb3-43e1-9f5c-5877d3eea934	pval	split9	9097c4f2b3ef445681ced81565f18a36	1mb_all	3044	h3k4me1	h3k4me1	0.99783117	0.0012848488	4.6214827e-05	4.4071694e-06	0.99783117	0.00013646085	2.4956066e-06	0.00028077385	0.0002927962	5.4972665e-05	4.3240194e-05	2.2762828e-05
1eb14a665a4178fcd61204d39d723029	IHECRE00001491.1	e84e84cd-d2df-4502-b5f0-472457f72856	raw	split9	9097c4f2b3ef445681ced81565f18a36	1mb_all	3044	h3k27ac	h3k27ac	0.9952495	0.9952495	1.7777585e-06	0.00028840546	0.0014001235	0.0017651407	6.072157e-07	2.8493061e-05	0.0005244661	0.00058398186	8.874969e-06	0.0001485635
1ed81af8608624657b00ffd50ec0a47c	IHECRE00004729.1	d779023c-4cb4-4f26-b004-cdcfbf9c4631	raw	split9	9097c4f2b3ef445681ced81565f18a36	1mb_all	3044	h3k36me3	h3k36me3	0.9941115	3.0455987e-05	3.630132e-05	0.9941115	6.6187806e-07	0.0029515666	0.0016758153	0.0006875722	1.3721961e-05	0.00015156493	4.6527966e-05	0.00029420774
1ef20793451e16afe8c0e28f40a2a540	IHECRE00004733.1	c9a18f89-1c45-4e4d-b3a1-514bc601abbc	pval	split9	9097c4f2b3ef445681ced81565f18a36	1mb_all	3044	h3k9me3	h3k9me3	0.99893254	8.053845e-07	9.440089e-06	0.00073731894	7.5520455e-07	0.00024135753	0.99893254	9.359585e-07	1.5489697e-05	2.2900456e-05	3.4613728e-05	3.8447743e-06
1f114ac551d38216adad2d6925dcd2aa	IHECRE00001510.1	5167c1d2-0fa0-4a3b-8f88-b94b3c9bdaea	raw	split9	9097c4f2b3ef445681ced81565f18a36	1mb_all	3044	h3k4me1	h3k4me1	0.98560506	0.011728227	4.2677857e-05	0.00038172634	0.98560506	0.00018271919	1.7649995e-06	0.0008778517	7.293891e-05	0.0009728008	4.9350627e-05	8.4813066e-05
1f37b5be572c269ae1974d6dc66843ef	IHECRE00004626.5	5286aa6c-3fa1-48a5-a0c5-5b57ed4ef896	pval	split9	9097c4f2b3ef445681ced81565f18a36	1mb_all	3044	h3k4me1	h3k4me1	0.9972037	0.00082481495	0.00052171753	9.830334e-07	0.9972037	2.8577064e-05	2.785722e-06	0.0013415016	3.891541e-06	5.560523e-06	1.439024e-05	5.2153326e-05
1f6ca93a2d9d90977d8aeeacdda9abc9	IHECRE00001477.1	c4130dfe-4ef6-4c10-b647-6ec2f145c3d7	raw	split9	9097c4f2b3ef445681ced81565f18a36	1mb_all	3044	h3k27me3	h3k27me3	0.9992849	4.0045484e-06	0.9992849	2.739849e-06	5.3551735e-06	0.00023497858	3.0699885e-05	0.00041678443	2.287798e-06	2.097018e-06	2.5932356e-06	1.34281045e-05
1f7bd1fb65394c5dcf77a2e2251b6b4d	IHECRE00000665.1	af8f440a-d096-482c-84b1-79bcd318ff11	raw	split9	9097c4f2b3ef445681ced81565f18a36	1mb_all	3044	h3k9me3	h3k9me3	0.9996537	5.3496524e-07	3.281541e-06	0.00016143773	1.8078545e-06	0.00013988522	0.9996537	2.6425748e-06	7.929944e-06	7.35847e-06	1.6425318e-05	4.936692e-06
1f96bb622074829ef0ad533b022aed0b	IHECRE00001238.1	3d633e59-96ba-4e84-9d77-294aef577537	raw	split9	9097c4f2b3ef445681ced81565f18a36	1mb_all	3044	h3k4me3	h3k4me3	0.9987883	0.00016967097	6.914333e-07	2.489566e-05	9.525005e-07	0.9987883	1.150814e-07	1.0939417e-07	0.0008859087	9.0217676e-05	1.4308814e-07	3.8911458e-05
1fba4a7a59c3f6ed541dd35edd29c774	IHECRE00002211.1	754f12de-0e07-422a-a0e9-a7f5c37782b4	raw	split9	9097c4f2b3ef445681ced81565f18a36	1mb_all	3044	h3k4me1	h3k4me1	0.9348586	0.040635426	8.945682e-05	0.0020839144	0.9348586	0.013502188	2.779061e-05	0.0053626695	0.00022667774	0.0017733985	4.783582e-05	0.0013920381
1fcf1b08c71938ddebde660700bd538d	IHECRE00000002.3	51276f49-110c-4a93-b559-c7bbb7126175	pval	split9	9097c4f2b3ef445681ced81565f18a36	1mb_all	3044	h3k36me3	h3k36me3	0.99792624	0.00018354932	4.1174363e-08	0.99792624	2.6234653e-07	2.3807033e-05	3.1055527e-07	2.566835e-06	0.0004626075	0.0013158092	5.168729e-06	7.961284e-05
1fd494b8db0b0ac4841ac8565eafedce	IHECRE00000949.6	4f3d194e-ab9b-489f-894e-1d20f244deb2	gembs_pos	split9	9097c4f2b3ef445681ced81565f18a36	1mb_all	3044	wgbs-standard	wgbs-standard	0.81313276	0.0011597836	0.00018667028	0.0006328388	0.00051929266	0.00026298806	0.0009878003	0.0019509705	8.122747e-05	0.00014345425	0.18094215	0.81313276
1febccc19edee53a85d731fa91f5c4c4	IHECRE00000125.3	92e2752a-944f-4ba1-b882-6e5ec94cf3b0	fc	split9	9097c4f2b3ef445681ced81565f18a36	1mb_all	3044	h3k9me3	h3k9me3	0.9992124	4.3891416e-07	0.0003782257	5.010483e-05	6.84351e-07	0.00033401197	0.9992124	1.6200567e-05	8.8691e-07	1.4859055e-06	3.585319e-06	1.9939212e-06
2008cfdc4a045f57f7292ac57cabe899	IHECRE00001322.1	aaa8c38f-52d4-43f9-ad81-572bd6a2a199	pval	split9	9097c4f2b3ef445681ced81565f18a36	1mb_all	3044	h3k4me1	h3k4me1	0.99590355	0.0023141496	5.4729026e-05	2.9301334e-06	0.99590355	2.594018e-05	5.6597237e-06	0.0014081008	3.2510965e-05	2.2767548e-05	0.0002077982	2.1794922e-05
20144be84d3114a36e2dde688261d058	IHECRE00001233.5	d6317c97-f6d6-4ceb-8b71-b3b4801f5d92	raw	split9	9097c4f2b3ef445681ced81565f18a36	1mb_all	3044	h3k27ac	h3k27ac	0.7948526	0.7948526	0.0011984067	0.0009625768	0.12914965	0.005644323	0.00024313998	0.056258082	0.0014876386	0.0008472854	0.007838692	0.0015176951
203fc8cc89431d8bb4459424d3e4ebc7	IHECRE00001964.2	194197dc-d3ad-4faf-839a-1e28c390e1c7	ctl_raw	split9	9097c4f2b3ef445681ced81565f18a36	1mb_all	3044	input	input	0.9094401	0.011227076	0.015467272	0.009363498	0.00902265	0.021326222	0.015742928	0.9094401	0.00031310652	0.00031360736	0.00045609527	0.0073275003
206a7457274331e38675cb48a645b42a	IHECRE00000230.3	9070ae8d-f458-42d7-9975-fc6000de03a0	Unique_minusRaw	split9	9097c4f2b3ef445681ced81565f18a36	1mb_all	3044	mrna_seq	mrna_seq	0.9614811	0.0017057536	3.9822968e-05	0.0008353193	5.505397e-06	0.006560703	7.594963e-06	2.4399189e-05	0.9614811	0.028796991	9.568063e-06	0.00053331547
20a7874cffcc8b52364fdff651a99076	IHECRE00002405.1	7473057d-e102-4e43-8253-eb8ce728810d	raw	split9	9097c4f2b3ef445681ced81565f18a36	1mb_all	3044	h3k27ac	h3k27ac	0.99897087	0.99897087	1.7876854e-07	0.00011546784	0.0002579348	0.0001928356	1.6799453e-07	1.0782363e-05	6.629711e-05	0.00034363553	2.2711188e-06	3.949158e-05
20b2ce765f145d3d3418e563d4c6b41b	IHECRE00001954.2	f69d543f-4e4e-4fd7-9774-7bd28fcc565d	fc	split9	9097c4f2b3ef445681ced81565f18a36	1mb_all	3044	h3k36me3	h3k36me3	0.99655485	0.0012275631	1.2438788e-07	0.99655485	5.3806358e-05	4.385654e-05	2.8061586e-06	4.0761577e-05	9.926382e-05	0.0013410947	0.0004492407	0.0001864864
20fb3111bb8427c1301e33ef3f874d0a	IHECRE00004616.1	4dd7e017-15db-49c9-8cac-6dbf8153b03a	gembs_pos	split9	9097c4f2b3ef445681ced81565f18a36	1mb_all	3044	wgbs-standard	wgbs-standard	0.8468921	0.0003629218	9.898688e-05	0.0003333961	0.00018737746	0.00018364446	0.0003375232	0.000654906	0.00014152682	0.00017264753	0.15063493	0.8468921
21174ae19eef34148957fa9a5324bd87	IHECRE00003678.3	df24c052-2a81-4f1a-b170-2f4fdc228ffe	pval	split9	9097c4f2b3ef445681ced81565f18a36	1mb_all	3044	h3k4me1	h3k4me1	0.9968124	0.0021754531	1.1156025e-05	7.4235075e-05	0.9968124	6.28337e-05	2.5705122e-06	0.00015368902	2.5369489e-05	0.0006132977	5.120437e-06	6.392479e-05
212ac96a5b642ee967831474d3a643f9	IHECRE00001239.1	3d8925b0-24da-46d4-a6ef-5ec4b2daf28a	pval	split9	9097c4f2b3ef445681ced81565f18a36	1mb_all	3044	h3k27me3	h3k27me3	0.99972945	2.3774985e-06	0.99972945	2.3770406e-06	3.5365924e-06	0.00011596256	5.9884045e-05	5.390235e-05	3.917841e-06	4.0570903e-06	7.2328007e-06	1.7298458e-05
215cf99520fc269e553fddf9a0ef1782	IHECRE00004707.5	62c51411-4911-4cb9-8656-3df63957afd1	pval	split9	9097c4f2b3ef445681ced81565f18a36	1mb_all	3044	h3k27me3	h3k27me3	0.99971336	1.2186888e-07	0.99971336	6.0049956e-07	0.00010668118	7.801383e-05	2.8293794e-06	7.328141e-05	1.0947179e-05	3.7835327e-06	1.6561409e-06	8.579798e-06
217b524b62be6cec961e6d483ca2f079	IHECRE00004631.5	6915143d-0e3f-4e4b-8781-0e7c94a2f9af	fc	split9	9097c4f2b3ef445681ced81565f18a36	1mb_all	3044	h3k36me3	input	0.40465787	0.007407762	0.034125738	0.04627075	0.0020430295	0.10095998	0.39099395	0.40465787	0.0014201996	0.0009031104	0.00012706734	0.011090605
217dca28673ba92ee9d7acb4c16a4c67	IHECRE00000070.3	5050d4b5-87ba-43fc-a1ee-5886ad0c0413	pval	split9	9097c4f2b3ef445681ced81565f18a36	1mb_all	3044	h3k4me3	h3k4me3	0.9974753	0.0012493335	1.0091825e-05	4.3459346e-05	2.8728517e-05	0.9974753	6.4714044e-07	2.274446e-06	0.0009384001	0.00011481154	1.1332706e-06	0.00013587505
218fd96b38140afcdd7388384b163d70	IHECRE00000022.3	3eda6b9b-0d8e-4169-9622-9a1765c8e62d	Unique_plusRaw	split9	9097c4f2b3ef445681ced81565f18a36	1mb_all	3044	rna_seq	rna_seq	0.9910335	0.00045695197	1.7232387e-05	6.696363e-05	1.8299663e-05	0.00026953086	3.9611555e-06	6.8598147e-06	0.008070102	0.9910335	3.3877227e-06	5.3157455e-05
219767256bf7d691bb80e317da8882fa	IHECRE00001860.6	9dae7154-1337-4f2d-bf1d-6818c63a6c55	pval	split9	9097c4f2b3ef445681ced81565f18a36	1mb_all	3044	h3k27me3	h3k27me3	0.99763584	0.00012730589	0.99763584	4.610202e-06	4.083012e-05	0.0010164424	5.302338e-06	0.0010944984	2.2487524e-05	3.4724257e-05	3.3724564e-07	1.7666507e-05
21a39d31bd79116694f18abfc854465a	IHECRE00004681.5	0f14d363-13f3-4ef6-ae7d-bc5a09aea3db	ctl_raw	split9	9097c4f2b3ef445681ced81565f18a36	1mb_all	3044	input	input	0.7703443	0.059800725	0.010315239	0.008345429	0.09242007	0.03799936	0.0036065457	0.7703443	0.00045485067	0.00053387973	0.0016736084	0.014505992
21f6184087b86d4243cd97ea92018c7f	IHECRE00001322.1	aaa8c38f-52d4-43f9-ad81-572bd6a2a199	fc	split9	9097c4f2b3ef445681ced81565f18a36	1mb_all	3044	h3k4me1	h3k4me1	0.97713614	0.014532228	0.00017788327	1.3176211e-05	0.97713614	0.00027361605	1.6704937e-05	0.0074573644	2.0585161e-05	2.144032e-05	0.00015723	0.00019362116
2205211fd92ab32fdd164623be454c2b	IHECRE00001953.2	2389ae1f-4abd-4bdc-a185-eac28058fe7f	ctl_raw	split9	9097c4f2b3ef445681ced81565f18a36	1mb_all	3044	input	input	0.9121185	0.013483541	0.009709362	0.009510749	0.0057262816	0.028487975	0.015353421	0.9121185	0.00015986772	0.00022816828	4.9999224e-05	0.005172105
221ab5c1865d32bc506fdc9c5534e2d9	IHECRE00000232.3	deeb1740-ff27-48b5-993b-e759c8aa7550	fc	split9	9097c4f2b3ef445681ced81565f18a36	1mb_all	3044	h3k36me3	h3k36me3	0.9983329	0.00037766187	1.5482776e-07	0.9983329	4.925193e-06	4.7991387e-05	1.5106093e-06	1.9541792e-05	7.572827e-05	0.00067773747	5.8327473e-06	0.0004561447
223092f23b590761f3bd0a8bcd36b2ae	IHECRE00000224.3	2db4dd6f-f6ce-4361-b8d8-8adc85a35db8	gembs_neg	split9	9097c4f2b3ef445681ced81565f18a36	1mb_all	3044	wgbs-standard	wgbs-standard	0.8466702	0.000998109	8.803892e-05	0.0006873779	0.00038137363	0.00022495339	0.0003970146	0.0010713937	0.00010268732	0.00020755838	0.1491712	0.8466702
223097d85346bcb917b19524fa4d38e7	IHECRE00000784.3	34f373d0-ec85-43e8-be9c-456d096f409b	fc	split9	9097c4f2b3ef445681ced81565f18a36	1mb_all	3044	h3k4me3	h3k4me3	0.99858284	0.00010419328	5.7985153e-07	5.930235e-05	1.0724948e-07	0.99858284	1.4430688e-07	9.222393e-08	0.0011549721	7.733216e-05	6.580157e-08	2.0433006e-05
223afcc9f4df068eea1767a7c4552f8a	IHECRE00001860.6	e9b421de-7d98-42f4-81e1-a3ec3747f09f	pval	split9	9097c4f2b3ef445681ced81565f18a36	1mb_all	3044	h3k4me3	h3k4me3	0.999691	5.8397214e-05	3.0208813e-08	4.066089e-05	4.4839084e-09	0.999691	2.4752307e-08	9.250144e-09	0.00018604615	1.7608441e-05	3.88928e-09	6.2913996e-06
224d7d98ccff67b09bf1eb326e8f5b21	IHECRE00000269.2	c2605114-41eb-4a78-813c-235c225155b2	pval	split9	9097c4f2b3ef445681ced81565f18a36	1mb_all	3044	h3k4me1	h3k4me1	0.99818146	0.001673211	3.2529701e-06	3.0713002e-06	0.99818146	1.2351881e-05	2.4487068e-07	4.034152e-05	2.1077347e-05	5.8391277e-05	3.406568e-06	3.223023e-06
22a6465b52b47e1caa04ac4c50bd46c7	IHECRE00001297.1	ebcfa1d9-5871-474e-bd1b-a0679dcc1571	fc	split9	9097c4f2b3ef445681ced81565f18a36	1mb_all	3044	h3k27ac	h3k27ac	0.99282396	0.99282396	2.8869724e-06	2.1728521e-05	9.370394e-05	0.006835895	4.245167e-07	1.6993168e-05	9.303104e-05	4.4879314e-05	2.4181675e-06	6.395748e-05
22acd4bd3892e1b8bca6fa4e8ef7d8d1	IHECRE00000026.3	256f2b8c-ce06-4844-9f97-2d20dcc98518	ctl_raw	split9	9097c4f2b3ef445681ced81565f18a36	1mb_all	3044	input	input	0.9412717	0.011246038	0.016878866	0.0024006742	0.008267876	0.012604949	0.005373836	0.9412717	0.00013344934	0.00013548728	0.00013341676	0.0015536887
22cd2081121c9b1286c836a97ff486b0	IHECRE00004884.1	04b53f1e-ede2-4352-b282-8fd62b69ea23	raw	split9	9097c4f2b3ef445681ced81565f18a36	1mb_all	3044	h3k9me3	h3k9me3	0.99760854	8.134761e-05	0.0005791309	0.0002509174	6.250905e-05	0.00041679753	0.99760854	0.00034533205	3.0116706e-05	1.2756765e-05	0.00024689018	0.00036568166
22d06d538c2970680cda51d92a329403	IHECRE00001003.4	6289626c-b595-49fa-9fe0-13e3753945d1	fc	split9	9097c4f2b3ef445681ced81565f18a36	1mb_all	3044	h3k4me3	h3k4me3	0.9992237	0.00026966972	1.2851384e-06	6.906689e-05	1.5483186e-06	0.9992237	1.4591824e-07	2.1300275e-07	0.00027703348	6.121351e-05	3.686621e-07	9.5711905e-05
22fea0fe754da7d32b64c0c2959d8245	IHECRE00002309.1	61195d01-6b22-4265-a31f-545e91714bc3	raw	split9	9097c4f2b3ef445681ced81565f18a36	1mb_all	3044	h3k4me1	h3k4me1	0.9655704	0.03124241	8.278465e-06	0.00016736177	0.9655704	0.0015343393	1.1893321e-06	0.00016392635	7.033152e-05	0.0010875006	5.7934158e-06	0.00014850682
2318df4016c0ea690b32ac0da3e4ca5d	IHECRE00004632.5	645c9789-243b-4207-bfd1-caa7afaaef7d	ctl_raw	split9	9097c4f2b3ef445681ced81565f18a36	1mb_all	3044	input	input	0.83750695	0.035752594	0.0053157355	0.011104823	0.069353126	0.026666377	0.0037527296	0.83750695	0.00038645865	0.0006412848	0.0009815508	0.0085382825
235c74cc91ff6024c34d5cbdcd217c6a	IHECRE00002670.1	5924510b-d461-4061-a149-03c40c3c85e6	fc	split9	9097c4f2b3ef445681ced81565f18a36	1mb_all	3044	h3k4me1	h3k4me1	0.9898577	0.008916521	4.2967342e-05	6.620716e-05	0.9898577	0.00015285356	1.6287013e-06	0.0005853082	6.7654706e-05	0.00023458981	1.6466329e-05	5.821387e-05
2363ecf33f3b128714726de18c84f41d	IHECRE00002232.1	eb9ec287-7d8b-44b1-962a-0582cba0a613	raw	split9	9097c4f2b3ef445681ced81565f18a36	1mb_all	3044	h3k27ac	h3k27ac	0.9960486	0.9960486	2.533102e-06	4.2907628e-05	0.0014114173	0.001511851	4.7487623e-07	1.5797983e-05	0.00044095813	0.00045123592	9.633905e-06	6.449601e-05
236eb4fcf275908077e6c6da8cd4b1a9	IHECRE00001025.7	262bd7c5-c486-496a-a8c6-308bf4207448	raw	split9	9097c4f2b3ef445681ced81565f18a36	1mb_all	3044	h3k36me3	h3k36me3	0.99492043	0.0022917064	1.6493029e-06	0.99492043	0.00018888716	0.00026301853	1.2125569e-05	0.0004918398	0.00024191866	0.0008726806	0.00042006362	0.00029560016
23a0abd5262de562a7f8b60070f6d5e3	IHECRE00000142.3	18759d1b-59c9-4498-92ea-5d8422e5f213	raw	split9	9097c4f2b3ef445681ced81565f18a36	1mb_all	3044	h3k4me1	h3k4me1	0.99846184	0.0012333314	4.6696805e-06	6.300201e-06	0.99846184	0.00013790997	4.6647153e-07	7.47635e-05	7.0481633e-06	4.398189e-05	7.545792e-06	2.2141438e-05
23ba65f05105f8f1d482f1ebc6e46453	IHECRE00001460.1	9053356a-2204-4b95-b0ed-ab6799692f8c	fc	split9	9097c4f2b3ef445681ced81565f18a36	1mb_all	3044	h3k4me3	h3k4me3	0.99548787	0.0006891962	4.5735783e-06	7.6257864e-05	1.1005197e-05	0.99548787	7.316888e-07	1.3536102e-06	0.0032011517	0.00030878105	1.3236012e-06	0.0002177921
23dfbb1ceb0aeffabb7e8107dc5ed51a	IHECRE00003683.3	9d98dd69-4d9c-4c81-bc8f-9c0f23e13a7b	raw	split9	9097c4f2b3ef445681ced81565f18a36	1mb_all	3044	h3k27ac	h3k27ac	0.996221	0.996221	4.282862e-07	1.8684905e-05	0.003539684	1.7995988e-05	2.0937598e-07	7.2825565e-06	3.2553075e-05	0.00014982742	4.2551187e-06	8.072256e-06
23e78e2eababbb7b60c0d40d4c277fac	IHECRE00000221.3	05a353b1-f31c-4062-a970-e6b8e8cfe9a3	fc	split9	9097c4f2b3ef445681ced81565f18a36	1mb_all	3044	h3k36me3	h3k36me3	0.9994529	7.433928e-05	1.7903835e-08	0.9994529	3.6246936e-07	2.0373353e-05	2.1590947e-07	2.2576392e-06	2.5913783e-05	0.00033326691	3.5849305e-06	8.68237e-05
241a16508ebdbc153f26c32e5c9412ab	IHECRE00002244.1	eaf01539-ccc3-4181-9580-d7c278ed8838	pval	split9	9097c4f2b3ef445681ced81565f18a36	1mb_all	3044	h3k27ac	h3k27ac	0.99799806	0.99799806	3.1777023e-07	7.255792e-05	2.3143404e-05	0.00017033146	2.0298212e-07	2.932974e-06	0.0004038503	0.0012849486	4.4625504e-06	3.892831e-05
241bbc36af15dc05db6479f40c3ae74e	IHECRE00000222.3	6c44093e-8a4f-4f36-9bdc-4181cde15c47	fc	split9	9097c4f2b3ef445681ced81565f18a36	1mb_all	3044	h3k9me3	h3k9me3	0.9671236	0.0005224211	0.020960972	0.001628578	8.0362224e-05	0.0037928477	0.9671236	0.0030958948	0.00016676009	0.00010074895	0.0017380505	0.00078975625
2424d9101e1e0506fe26b15efbd170cc	IHECRE00000070.3	347d3afa-c2ed-4926-b64e-b55024096a09	pval	split9	9097c4f2b3ef445681ced81565f18a36	1mb_all	3044	h3k36me3	h3k36me3	0.9965359	0.00046788703	3.564665e-07	0.9965359	2.5436125e-06	8.606486e-05	1.9898778e-06	1.1496269e-05	0.000683235	0.0020862268	1.7450751e-05	0.00010689627
24587e3ad2f3c1b59258024b5a8a9470	IHECRE00003843.4	c2fb6923-d2e9-4aa0-b49a-8c647a477130	pval	split9	9097c4f2b3ef445681ced81565f18a36	1mb_all	3044	h3k36me3	h3k36me3	0.99874204	7.775354e-07	7.024122e-08	0.99874204	1.781999e-08	0.0007094549	0.0002143387	1.6584875e-06	2.6075564e-05	0.00027534657	9.092347e-07	2.9429091e-05
247515de4b25231a94df7448b9550a58	IHECRE00001431.1	24ef6b0a-96f6-482d-a5e9-0ed7b42a3bb8	Unique_plusRaw	split9	9097c4f2b3ef445681ced81565f18a36	1mb_all	3044	rna_seq	rna_seq	0.70835745	0.00325048	0.0001767901	0.110712685	0.022450289	0.0028445167	0.0011876479	0.002398888	0.13136184	0.70835745	0.0027570275	0.014502393
2488f5026b64bbd26fe630c2403818c9	IHECRE00000993.6	32e0440d-24ca-4cfb-a0cf-208e94e87899	ctl_raw	split9	9097c4f2b3ef445681ced81565f18a36	1mb_all	3044	input	input	0.94412744	0.012935803	0.0059626657	0.0010132635	0.023023317	0.009879138	0.0018218614	0.94412744	0.00012475539	0.00013442182	5.104111e-05	0.0009263383
249660ad445b6f9d1f6cef7507da74e5	IHECRE00002714.1	352fbeff-7e75-446c-8efd-5f1474a5ab38	fc	split9	9097c4f2b3ef445681ced81565f18a36	1mb_all	3044	h3k4me1	h3k4me1	0.9962664	0.003386343	6.284107e-06	9.919976e-06	0.9962664	4.8599402e-05	6.554274e-07	4.0000537e-05	6.526201e-05	0.00015607392	7.821785e-06	1.2480895e-05
24c34de34d634e74d97b43c69709006b	IHECRE00001875.2	fc17ebb3-ee4e-40f1-aea0-6842fa8bd908	Unique_plusRaw	split9	9097c4f2b3ef445681ced81565f18a36	1mb_all	3044	mrna_seq	mrna_seq	0.9416666	0.0012008492	0.0006110338	0.002748964	7.3645504e-05	0.007840384	0.00013559454	0.00019639533	0.9416666	0.044782247	0.00022852587	0.0005157496
24e669b8b8ed2bdf23955df83e01dec7	IHECRE00001859.6	72d29c8c-2c94-4195-97fb-1731be87aa0f	raw	split9	9097c4f2b3ef445681ced81565f18a36	1mb_all	3044	h3k4me3	h3k4me3	0.99229914	0.0040454306	3.544176e-05	0.00055427605	0.00039732977	0.99229914	2.1555841e-05	4.6942805e-05	0.0017975104	0.00038504775	7.869951e-06	0.00040940437
24fb06ad5837917761f12f2a9e0d84ea	IHECRE00001011.4	50c7a119-8134-450c-ae37-3f0d0147e0d6	raw	split9	9097c4f2b3ef445681ced81565f18a36	1mb_all	3044	h3k27me3	h3k27me3	0.9983517	6.670244e-06	0.9983517	3.593786e-06	3.8410897e-05	0.00020242752	0.00014315409	0.001005621	1.7401177e-05	8.900077e-06	0.00010774534	0.00011435399
2506b8e82c5f8f097537f5961b75e568	IHECRE00001900.1	2fed605f-5556-495f-a3dc-996f1c618e91	raw	split9	9097c4f2b3ef445681ced81565f18a36	1mb_all	3044	h3k4me1	h3k4me1	0.9887716	0.009238487	1.3696497e-05	0.00020943435	0.9887716	0.0006016181	7.1904783e-06	0.00053488	2.7304279e-05	0.00022740194	0.0003373396	3.096888e-05
2509f794f39f1369167ce14f682c6de9	IHECRE00004885.1	e0ffc3ad-8757-42f6-8d96-1d2f2847014b	raw	split9	9097c4f2b3ef445681ced81565f18a36	1mb_all	3044	h3k27ac	h3k27ac	0.9787371	0.9787371	3.0985637e-05	0.0013154673	0.0069180946	0.009714377	5.1617612e-06	0.0005831306	0.0010794158	0.0009848159	0.00021476709	0.00041663495
253ece0d4c5255c246d545606dd88698	IHECRE00000923.3	f8cc3499-9ed3-49c8-8cb4-7c076133f966	Unique_plusRaw	split9	9097c4f2b3ef445681ced81565f18a36	1mb_all	3044	rna_seq	rna_seq	0.91842586	0.0034922499	5.491655e-05	0.00011641754	8.023343e-05	0.0004740425	1.1572222e-05	3.4840865e-05	0.07707495	0.91842586	1.4523376e-05	0.00022039453
25461c66c6a548a80ce35d504830518a	IHECRE00002207.1	1c01e457-0fe6-4bbe-96fd-d2525c48c6e6	Unique_minusRaw	split9	9097c4f2b3ef445681ced81565f18a36	1mb_all	3044	rna_seq	rna_seq	0.97370696	0.0011518161	1.0227231e-05	0.00040244148	1.9471981e-05	0.00084818224	2.2831725e-06	1.1516178e-05	0.023725934	0.97370696	7.983409e-06	0.00011313621
2550542898280c7fccb7338d361abbd8	IHECRE00002714.1	352fbeff-7e75-446c-8efd-5f1474a5ab38	raw	split9	9097c4f2b3ef445681ced81565f18a36	1mb_all	3044	h3k4me1	h3k4me1	0.99715155	0.002566104	3.933507e-06	7.0024507e-06	0.99715155	3.199055e-05	3.401549e-07	2.464167e-05	3.5650686e-05	0.00016700338	3.8352555e-06	7.942471e-06
258d229088b9635fefadb19cbcd21efb	IHECRE00000942.6	57b4ba27-01c8-4621-88e8-a90fc9665acf	fc	split9	9097c4f2b3ef445681ced81565f18a36	1mb_all	3044	h3k27ac	h3k27ac	0.9372605	0.9372605	0.000118314725	0.001664385	0.028298207	0.025176082	6.951299e-05	0.002786026	0.00043717772	0.0005727072	0.0005559022	0.0030612284
25a1c319e0171b70ba98f93d6cf79d43	IHECRE00004729.1	d779023c-4cb4-4f26-b004-cdcfbf9c4631	fc	split9	9097c4f2b3ef445681ced81565f18a36	1mb_all	3044	h3k36me3	h3k36me3	0.99098676	3.8119284e-05	6.175185e-05	0.99098676	2.003114e-06	0.004741654	0.002526588	0.00070665765	5.6082827e-05	0.00051564595	2.6501328e-05	0.00033810275
25e99633e5d231281aff18042d8d89c1	IHECRE00000233.3	3299a56a-ce48-45d7-8505-1c5e17cfb4ce	fc	split9	9097c4f2b3ef445681ced81565f18a36	1mb_all	3044	h3k4me3	h3k4me3	0.9976895	0.0004074841	9.644237e-06	0.0002531588	3.1551097e-06	0.9976895	2.0004916e-06	1.8778619e-06	0.00082461647	0.00017402682	2.5039485e-06	0.00063210825
25ec0b461c40b011908dc49ca02fa43f	IHECRE00003683.3	9d98dd69-4d9c-4c81-bc8f-9c0f23e13a7b	pval	split9	9097c4f2b3ef445681ced81565f18a36	1mb_all	3044	h3k27ac	h3k27ac	0.99977463	0.99977463	1.7718348e-07	3.704322e-06	0.000113212074	1.2461733e-05	8.9297096e-08	1.0325964e-06	2.3295108e-05	6.593073e-05	1.2020473e-06	4.164651e-06
261510024e76ecd73ba55d27ddf2f01e	IHECRE00000174.3	73f81a47-8c88-47c5-8e6c-3a5578301c24	gembs_neg	split9	9097c4f2b3ef445681ced81565f18a36	1mb_all	3044	wgbs-standard	wgbs-standard	0.7756212	0.00088853383	0.00025752577	0.00063920126	0.00040102025	0.00029099884	0.0008219437	0.0019954657	0.0002605127	0.0002693355	0.21855421	0.7756212
264997d6c33b5a76dcc74951d7ef209b	IHECRE00003690.3	dc1d2dc3-279f-44dc-a6f1-0d5154726fd5	raw	split9	9097c4f2b3ef445681ced81565f18a36	1mb_all	3044	h3k9me3	h3k9me3	0.9907177	3.055109e-05	0.0076787053	9.171268e-05	9.854539e-05	0.00028421413	0.9907177	0.0008552012	5.5453776e-05	2.487904e-05	0.00013481907	2.8202643e-05
265dc6acb534190a9ff4ba235dd22b11	IHECRE00002171.1	31fa2d94-a2f8-478a-b703-b3426d626f45	Unique_minusRaw	split9	9097c4f2b3ef445681ced81565f18a36	1mb_all	3044	rna_seq	rna_seq	0.99081343	0.0005083369	1.3909428e-05	0.002818867	0.00084973744	5.822103e-05	1.5545898e-05	0.000120248886	0.004476322	0.99081343	0.00011747968	0.00020794866
267e377e94106573aa8c73e751128f98	IHECRE00000035.3	53c7bb2e-7873-43ca-96c9-118abfed7697	pval	split9	9097c4f2b3ef445681ced81565f18a36	1mb_all	3044	h3k4me3	h3k4me3	0.9986265	0.0006703271	3.1414453e-07	7.907446e-06	8.347834e-08	0.9986265	2.8363152e-08	2.168912e-08	0.0005661122	0.00012276194	1.7443561e-08	6.029395e-06
26bfd457de869731a33f80316929939c	IHECRE00003678.3	71f94e98-332b-4fcc-9a34-c0ad4b748586	ctl_raw	split9	9097c4f2b3ef445681ced81565f18a36	1mb_all	3044	input	input	0.9381372	0.007385564	0.026592975	0.0037278775	0.0046811695	0.0047509163	0.009051274	0.9381372	0.00016295018	0.00018640081	0.0009110283	0.004412648
26c73dde8323abab74eed41ff7730714	IHECRE00001235.5	9288c3da-b959-4677-8b20-db92036ed803	raw	split9	9097c4f2b3ef445681ced81565f18a36	1mb_all	3044	h3k4me1	h3k4me1	0.9862336	0.009807327	4.704112e-05	0.00016443175	0.9862336	0.00011239898	1.5811655e-05	0.0027859225	9.8337085e-05	0.00016995062	0.00047664717	8.870385e-05
26da6cd34a472c2b6a52a0f154a68982	IHECRE00001551.1	95d51f2e-20ab-438f-8a14-fea63b7459b8	fc	split9	9097c4f2b3ef445681ced81565f18a36	1mb_all	3044	h3k4me3	h3k4me3	0.9930541	0.0023387189	4.2574666e-06	6.403615e-05	1.45110525e-05	0.9930541	5.5538663e-07	9.529163e-07	0.0038334564	0.0005106393	1.2621671e-06	0.0001774683
270033f5641d7740d3ea0fa1f0f7d36e	IHECRE00001038.6	d9bdb6a3-d221-481c-b395-50c8c1531d03	fc	split9	9097c4f2b3ef445681ced81565f18a36	1mb_all	3044	h3k4me1	h3k4me1	0.9894183	0.0060332976	0.0003797435	1.100032e-05	0.9894183	0.00083104894	2.5995863e-05	0.0018279337	4.969071e-05	6.2298124e-05	9.3510214e-05	0.0012672037
272450fe020f395a9d8aa2924c424725	IHECRE00000642.1	6a01272d-5a2e-4087-a3fd-a074c9f9c7a8	raw	split9	9097c4f2b3ef445681ced81565f18a36	1mb_all	3044	h3k27ac	h3k27ac	0.86605394	0.86605394	4.1886018e-05	0.023783118	0.038556892	0.0033622005	1.263172e-05	0.0070126755	0.00060473476	0.060113177	5.3073658e-05	0.00040575318
2756242fd914f88d47a7ea8f5c498fb8	IHECRE00001402.1	dbb8c36c-737c-4014-8096-f3d6f76db131	raw	split9	9097c4f2b3ef445681ced81565f18a36	1mb_all	3044	h3k27ac	h3k27ac	0.9959896	0.9959896	1.3933421e-06	0.00021949071	0.0013685802	0.0013555296	3.6638377e-07	2.1155342e-05	0.00040654722	0.000514028	5.910445e-06	0.000117310585
2783a73bcf7026d07bba5e4a5e9b7ae5	IHECRE00000936.7	92e8a672-7cae-477c-9ee2-a5fea1af79ff	raw	split9	9097c4f2b3ef445681ced81565f18a36	1mb_all	3044	h3k4me3	h3k4me3	0.99990463	2.8675458e-05	1.2054239e-06	5.4362854e-06	6.532323e-07	0.99990463	9.174068e-08	5.0663438e-08	4.4298704e-05	7.890168e-06	3.588939e-08	7.0011292e-06
27c05c24c924950d46ea57c220aec884	IHECRE00002589.1	5e0afa28-17a6-4d94-b1ea-b02483db3b3c	raw	split9	9097c4f2b3ef445681ced81565f18a36	1mb_all	3044	h3k4me1	h3k4me1	0.9909094	0.008433905	1.776399e-05	2.4804953e-05	0.9909094	0.00013596124	6.6709407e-07	0.00032877602	2.3987577e-05	8.7238615e-05	6.9357184e-06	3.0540014e-05
27d5840b1ab5038f8ae5519db076dccc	IHECRE00000161.3	39d08846-3228-45c0-bd7e-10e6a5452dea	pval	split9	9097c4f2b3ef445681ced81565f18a36	1mb_all	3044	h3k4me1	h3k4me1	0.9978167	0.0020639494	2.646318e-06	2.1219034e-06	0.9978167	6.05131e-06	1.7617396e-07	3.9149996e-05	1.3655942e-05	5.1875802e-05	2.0487341e-06	1.6348348e-06
27d947ec27516fc3be477eea9319a0dd	IHECRE00000095.3	c95a4186-aeb6-44c8-98f7-948c739ff2e9	pval	split9	9097c4f2b3ef445681ced81565f18a36	1mb_all	3044	h3k36me3	h3k36me3	0.9845078	0.004043426	3.4164445e-06	0.9845078	0.0001294943	0.00020251864	8.354567e-06	0.00019540697	0.0033187189	0.006646533	0.00023853745	0.0007056899
27e02086385e4e09153d219d787bd67a	IHECRE00000223.3	87bd77ec-3829-4467-a200-aa2df0091de8	pval	split9	9097c4f2b3ef445681ced81565f18a36	1mb_all	3044	h3k27me3	h3k27me3	0.99970645	3.9886213e-06	0.99970645	4.094435e-06	5.287276e-06	6.637219e-05	5.165523e-05	3.0798597e-05	1.7527322e-05	2.8158804e-05	2.9774346e-05	5.6010347e-05
27e5bb44c000ce056345c54d7eae6aae	IHECRE00001245.1	5e44163c-a94c-4710-9c2c-f903fdc0d5c4	fc	split9	9097c4f2b3ef445681ced81565f18a36	1mb_all	3044	h3k27ac	h3k27ac	0.9929762	0.9929762	3.127947e-06	0.00018731716	0.00399958	0.0016163841	9.1974186e-07	3.14218e-05	0.0004494073	0.0005474687	1.2144374e-05	0.00017612314
280620bd1282aceb916176a01f072be2	IHECRE00000936.7	92e8a672-7cae-477c-9ee2-a5fea1af79ff	pval	split9	9097c4f2b3ef445681ced81565f18a36	1mb_all	3044	h3k4me3	h3k4me3	0.99976057	1.9903091e-05	1.4315422e-07	1.058936e-05	7.823122e-08	0.99976057	2.0562247e-08	6.261569e-09	0.00016349967	3.8621693e-05	1.580217e-08	6.5549602e-06
283ff2ca88c54b2a9b385fdad2a580dc	IHECRE00001873.2	68a5bcd0-3195-463f-ba9f-4bf10906671f	raw	split9	9097c4f2b3ef445681ced81565f18a36	1mb_all	3044	h3k27ac	h3k27ac	0.8893348	0.8893348	4.967461e-05	0.003042634	0.09177462	0.005044963	5.3684995e-05	0.008134536	0.00015072132	0.0018403648	0.000448993	0.00012490209
284e0b51e682ad7fbe4410f9ba967ce2	IHECRE00000230.3	9070ae8d-f458-42d7-9975-fc6000de03a0	Unique_plusRaw	split9	9097c4f2b3ef445681ced81565f18a36	1mb_all	3044	mrna_seq	mrna_seq	0.9629247	0.002086958	8.951544e-05	0.0009101073	1.4131219e-05	0.0030182216	3.9660266e-05	5.3311192e-05	0.9629247	0.03024793	1.9228413e-05	0.0005962314
289dfe3a9f7cfb02b28ba7e578c67653	IHECRE00001025.7	262bd7c5-c486-496a-a8c6-308bf4207448	pval	split9	9097c4f2b3ef445681ced81565f18a36	1mb_all	3044	h3k36me3	h3k36me3	0.9993567	0.00010201153	3.9049038e-08	0.9993567	1.5079805e-06	2.7137323e-05	6.6977395e-07	6.0643038e-06	0.0001405996	0.00028017868	2.5736754e-05	5.9269405e-05
28b188eb7a1cb003c70d229206d3c879	IHECRE00001021.4	49b49486-cee5-417c-8ea8-97c257c742bc	Unique_plusRaw	split9	9097c4f2b3ef445681ced81565f18a36	1mb_all	3044	mrna_seq	mrna_seq	0.99822813	0.00021331244	1.5112179e-05	1.34024585e-05	1.1764546e-06	0.0008590676	1.0824848e-06	3.1535724e-06	0.99822813	0.00062388246	9.474974e-07	4.0734147e-05
28d9c3da7f48d83ebeea2297e9849e10	IHECRE00000248.2	b9dd63b5-faa8-49f6-89a1-d994c468eb04	fc	split9	9097c4f2b3ef445681ced81565f18a36	1mb_all	3044	h3k9me3	h3k9me3	0.9996513	4.3536085e-07	9.4607894e-05	2.9682691e-05	3.2191014e-07	0.00020354024	0.9996513	1.992582e-06	1.9895856e-06	1.6638409e-06	1.0536718e-05	3.8586304e-06
28eb2129ad85b89be99b3a02fa88a3c5	IHECRE00000233.3	2ce6c7a2-1501-4bf0-9209-c55a1327303d	ctl_raw	split9	9097c4f2b3ef445681ced81565f18a36	1mb_all	3044	input	input	0.6589044	0.07653826	0.012100573	0.038089544	0.039010663	0.00789081	0.009105215	0.6589044	0.005983747	0.004434255	0.06747626	0.08046622
28ec333fa0d2e42787cbe8b8d3b64c8c	IHECRE00003841.3	8fe8d9b1-023f-4191-9f36-ae62e70b0a2a	pval	split9	9097c4f2b3ef445681ced81565f18a36	1mb_all	3044	h3k9me3	h3k9me3	0.99866617	1.1710972e-06	4.173074e-06	0.00042219958	5.553568e-06	0.00079205167	0.99866617	1.9149943e-06	2.7460725e-05	2.9883164e-05	3.411284e-05	1.5242883e-05
28fdb03c38ba28133ae58d335076ba49	IHECRE00000294.2	950361c7-e0da-48b1-b594-35b3a98cc94f	raw	split9	9097c4f2b3ef445681ced81565f18a36	1mb_all	3044	h3k9me3	h3k9me3	0.9998111	2.9839177e-07	1.9799421e-05	1.9785395e-05	1.8244846e-07	0.0001400776	0.9998111	1.5304176e-06	9.0912965e-07	8.5513466e-07	4.000617e-06	1.3518851e-06
291c8632dea7b1bf659886644be43437	IHECRE00000987.6	289adc7a-9e11-437f-b6f6-57bfdeddcb3b	fc	split9	9097c4f2b3ef445681ced81565f18a36	1mb_all	3044	h3k27ac	h3k27ac	0.9954668	0.9954668	2.0491068e-06	2.929596e-05	0.0021663297	0.001985454	4.201534e-07	1.4873424e-05	0.00013373054	0.0001483698	1.353892e-05	3.9197617e-05
296fba0d59381336859991843a3365a9	IHECRE00001961.2	7068c481-8ff6-44d4-a083-44198d2e24ac	pval	split9	9097c4f2b3ef445681ced81565f18a36	1mb_all	3044	h3k4me3	h3k4me3	0.9815802	0.003341023	2.7013346e-06	0.0004458429	1.3432554e-05	0.9815802	1.422708e-06	7.4886265e-07	0.012674867	0.0012195457	5.2165115e-06	0.0007150664
299f47c503614a37d0bea4b83fc90487	IHECRE00000160.3	e903580b-1c33-4732-976f-9d35cef3b4b7	raw	split9	9097c4f2b3ef445681ced81565f18a36	1mb_all	3044	h3k4me3	h3k4me3	0.72938955	0.04645264	0.0036213165	0.005854748	0.014484375	0.72938955	0.0041831126	0.19115035	0.0005781587	0.00048249649	1.7174785e-05	0.0037861113
29c2845695144d3c53fe3fedd2111652	IHECRE00002668.1	cbc59ef5-ebb7-428f-b2c4-d91c5d884d66	fc	split9	9097c4f2b3ef445681ced81565f18a36	1mb_all	3044	h3k27ac	h3k27ac	0.9942872	0.9942872	5.429187e-07	0.0019547984	0.0005129454	0.00017501782	7.1042297e-07	4.0446845e-05	0.00046341613	0.002269911	2.2651308e-05	0.0002722226
29d8992b5b315f5b842c38e271e26261	IHECRE00002563.1	8a76f506-88f2-4893-af0c-832a9c6e3e7c	fc	split9	9097c4f2b3ef445681ced81565f18a36	1mb_all	3044	h3k27ac	h3k27ac	0.99886274	0.99886274	2.3159147e-07	0.00011482802	0.00011107924	0.00034914337	2.9836613e-07	6.699152e-06	0.0001618822	0.00029980042	5.824717e-06	8.733164e-05
2a5fc40317efa21369422001d5e16aa8	IHECRE00003806.1	2dfc8185-75fc-483f-9a76-86d609a673b1	pval	split9	9097c4f2b3ef445681ced81565f18a36	1mb_all	3044	h3k27ac	h3k27ac	0.9993875	0.9993875	1.2223286e-07	1.7160106e-06	2.1482683e-06	0.00015412677	3.7204334e-08	2.9161902e-07	0.00019393131	0.00025544505	1.8715055e-07	4.452908e-06
2aa74776f15831aca8245c729e517bdb	IHECRE00003813.1	6691e14a-7458-41f2-935d-5eff68a0a0fe	fc	split9	9097c4f2b3ef445681ced81565f18a36	1mb_all	3044	h3k36me3	h3k36me3	0.9995981	1.0357319e-05	4.7070277e-09	0.9995981	9.12641e-08	7.30392e-06	2.4438145e-07	9.184302e-07	8.137728e-06	0.0003503634	1.7096294e-05	7.355276e-06
2ab6b864712fb3ab6fe734f5a5ea0e71	IHECRE00000008.3	b96d5c84-a138-4fe2-8971-713e73270893	raw	split9	9097c4f2b3ef445681ced81565f18a36	1mb_all	3044	h3k9me3	h3k9me3	0.9996811	1.8160016e-06	0.00011443487	2.2854845e-05	1.8489584e-06	0.00014403618	0.9996811	2.180995e-05	2.653724e-06	1.8974048e-06	5.3025533e-06	2.3152948e-06
2afe8ee42002b8b8e0809b3fc6ce4b12	IHECRE00000027.3	5192d960-f7e6-4c19-807d-86c5f08ffc22	pval	split9	9097c4f2b3ef445681ced81565f18a36	1mb_all	3044	h3k4me1	h3k4me1	0.9973345	0.0025295082	5.906731e-06	9.684951e-07	0.9973345	2.3833634e-05	2.9582392e-07	2.9482835e-05	2.529812e-05	4.6665908e-05	2.0377638e-06	1.6096536e-06
2b196355e32f75db1e15d72c1f2ece99	IHECRE00000952.6	7d4db579-8d80-4aaf-b980-605896b8af81	fc	split9	9097c4f2b3ef445681ced81565f18a36	1mb_all	3044	h3k27ac	h3k27ac	0.985097	0.985097	1.2315749e-05	0.0006694175	0.011543979	0.0013316259	3.5526837e-06	0.00050117885	0.0002367162	0.00040933728	3.08449e-05	0.00016395944
2b2855f4a20c3f37696e656c8047a698	IHECRE00000817.3	5fc0c380-302c-40fe-8371-d95c30ab388e	gembs_neg	split9	9097c4f2b3ef445681ced81565f18a36	1mb_all	3044	wgbs-standard	wgbs-standard	0.97972417	0.0010679264	3.429385e-05	0.0009035916	9.804073e-05	0.00030306543	0.00013800336	0.00028741368	0.00013066195	0.00013277186	0.017179957	0.97972417
2b3351291407a7ec204628bb4a4e5481	IHECRE00000102.3	3c8c0e45-c46b-47ef-8c85-ec66d3f4b8a0	pval	split9	9097c4f2b3ef445681ced81565f18a36	1mb_all	3044	h3k4me1	h3k4me1	0.9970771	0.002646495	5.289962e-06	1.91333e-06	0.9970771	5.7134803e-05	1.645997e-07	7.916258e-06	2.8527176e-05	0.00016729711	4.415109e-06	3.709338e-06
2b4b13d02fd615f0b860a29b7ed61690	IHECRE00000114.3	69d3fe19-c608-4bcc-8e11-15401af8f6f5	fc	split9	9097c4f2b3ef445681ced81565f18a36	1mb_all	3044	h3k9me3	h3k9me3	0.9997075	6.575016e-08	4.8655354e-05	2.7505434e-05	1.5797572e-07	0.00020815096	0.9997075	9.1117056e-07	8.073602e-07	7.960312e-07	3.582026e-06	1.7050675e-06
2b65bb9ddccac9e3ee94bfa60b281c0a	IHECRE00004687.5	8f640425-7558-431c-9ef7-db85ef049a4e	fc	split9	9097c4f2b3ef445681ced81565f18a36	1mb_all	3044	h3k4me3	h3k4me3	0.9991278	0.00018152302	3.11964e-05	8.961787e-05	8.23237e-06	0.9991278	1.7717402e-06	4.5790252e-06	0.000323201	2.8232695e-05	3.1449129e-06	0.00020071738
2b67fb319bce968e9bd938cb27f7cbed	IHECRE00001936.1	5334d23f-e014-40d2-bc7a-ac83a243daae	fc	split9	9097c4f2b3ef445681ced81565f18a36	1mb_all	3044	h3k36me3	h3k36me3	0.99932015	2.966536e-05	9.398133e-09	0.99932015	2.5392595e-07	5.6318454e-06	1.3347196e-07	1.8821909e-06	1.874237e-05	0.0005616495	2.662356e-06	5.9335274e-05
2b73073ecd249c29a6baa23c2f54be72	IHECRE00003833.4	33ad78f8-8cce-4b03-a0e7-f0138d25697d	Unique_plusRaw	split9	9097c4f2b3ef445681ced81565f18a36	1mb_all	3044	mrna_seq	mrna_seq	0.7680204	0.01424008	0.00025390746	0.0076564616	0.004395524	0.0042972188	0.0007467682	0.0014018773	0.7680204	0.18665655	0.0021216027	0.0102096815
2b9ed33b74c4ecfaa5cc769bb5124780	IHECRE00000726.3	96afbe3d-13c3-44e5-8b8d-ce498c43ba40	fc	split9	9097c4f2b3ef445681ced81565f18a36	1mb_all	3044	h3k27ac	h3k27ac	0.8676092	0.8676092	9.3102266e-05	0.00078876753	0.12125722	0.0003270456	5.4892503e-06	0.0046249917	0.00023686417	0.0040787375	1.4001364e-05	0.0009646106
2bac8db187ed440a9ce5d56d9fb9efdd	IHECRE00002180.1	c75ed09b-be58-495f-9f91-3645011ba35f	pval	split9	9097c4f2b3ef445681ced81565f18a36	1mb_all	3044	h3k27ac	h3k27ac	0.999113	0.999113	9.429642e-07	2.3562452e-06	4.804405e-05	0.00049426034	1.0565548e-07	8.055822e-07	0.00010583475	0.00022445423	1.1577021e-06	8.824715e-06
2bf1324469d336b37ab6c06d4865f778	IHECRE00000973.6	211961dc-0a0f-49ef-bc94-7c8854de262e	pval	split9	9097c4f2b3ef445681ced81565f18a36	1mb_all	3044	h3k4me1	h3k4me1	0.9949687	0.0047248723	3.4785157e-06	2.2048569e-06	0.9949687	6.8097885e-05	1.5206578e-07	7.076391e-06	4.2733605e-05	0.00017736826	2.6222606e-06	2.7168817e-06
2c5bee428778c0b9b9e795558caf9d21	IHECRE00003832.2	b7bbc28f-5370-494d-9da9-9e79564dec6e	pval	split9	9097c4f2b3ef445681ced81565f18a36	1mb_all	3044	h3k36me3	h3k36me3	0.99737096	1.5680232e-07	9.77601e-08	0.99737096	4.23694e-08	0.0014776915	0.00031910997	4.6486156e-07	1.1110545e-05	0.00079992675	5.2246382e-06	1.5379796e-05
2c84c8ea350b941ad277d1cc28d2695a	IHECRE00002411.1	52f5cbe1-8585-4c71-9bc2-64a0f52b71fe	Unique_minusRaw	split9	9097c4f2b3ef445681ced81565f18a36	1mb_all	3044	rna_seq	rna_seq	0.9894587	0.00072316226	1.0629153e-05	0.0020891845	0.00022812467	0.00012400452	8.827437e-06	5.9807266e-05	0.007086018	0.9894587	5.8973947e-05	0.00015265754
2c8c4ee8d53020656745eea381a7eb3b	IHECRE00000047.3	36f80e2e-ff2a-4577-9c4e-238f0717b1c6	Unique_raw	split9	9097c4f2b3ef445681ced81565f18a36	1mb_all	3044	mrna_seq	mrna_seq	0.9987386	8.862621e-05	3.7769877e-07	8.194697e-06	8.076287e-08	0.000645823	5.8961852e-08	1.8071962e-07	0.9987386	0.0005099654	4.0452104e-08	8.107471e-06
2c921519725dfcdaf08fc8e43680d383	IHECRE00000936.7	92e8a672-7cae-477c-9ee2-a5fea1af79ff	fc	split9	9097c4f2b3ef445681ced81565f18a36	1mb_all	3044	h3k4me3	h3k4me3	0.99998486	4.229167e-06	5.41838e-07	1.7864845e-06	7.041654e-08	0.99998486	6.635215e-08	4.772186e-09	3.106448e-06	1.6020527e-06	1.6763072e-09	3.671534e-06
2c9d7d97ce5671894d1bfa28574c68b0	IHECRE00000060.3	baca5345-ebfb-42c5-84f7-5edc7dd83347	fc	split9	9097c4f2b3ef445681ced81565f18a36	1mb_all	3044	h3k4me1	h3k4me1	0.9202367	0.056273542	0.00024141595	0.00010181332	0.9202367	0.0014457307	3.9202998e-05	0.021306748	2.9680243e-05	7.14504e-05	1.1729146e-05	0.0002419825
2c9fb6fea7ae397ff4b609dfc5927bf5	IHECRE00003837.4	e64e21a4-069f-4200-928f-507f2bd71d2a	fc	split9	9097c4f2b3ef445681ced81565f18a36	1mb_all	3044	h3k4me3	h3k4me3	0.98994774	0.0044034803	0.00015921693	0.0006028618	0.0012737403	0.98994774	1.0604803e-05	0.00029452916	0.00058737176	0.00036741135	1.1192335e-06	0.0023519283
2ca12030732f905bd3358908368ae882	IHECRE00000225.3	9b6b8cee-c3e6-4521-bacf-39dba4837bcd	Unique_minusRaw	split9	9097c4f2b3ef445681ced81565f18a36	1mb_all	3044	mrna_seq	mrna_seq	0.97967315	0.0010717748	0.00014049612	0.000203647	0.00018162694	0.0007239684	2.0356689e-05	0.00012575508	0.97967315	0.017414417	6.0791233e-05	0.0003839676
2cb99131f1d3bc160cc5a12a183c08d9	IHECRE00000002.3	51276f49-110c-4a93-b559-c7bbb7126175	fc	split9	9097c4f2b3ef445681ced81565f18a36	1mb_all	3044	h3k36me3	h3k36me3	0.99897003	0.00014905474	2.5311937e-08	0.99897003	3.2757413e-07	2.8547583e-05	2.6313714e-07	3.357271e-06	0.00011399024	0.000602252	5.045136e-06	0.00012712833
2cd9a7607b7904eddc5de73cf841821e	IHECRE00000280.2	64ef5ecb-c316-4375-9139-a3844fd49b17	raw	split9	9097c4f2b3ef445681ced81565f18a36	1mb_all	3044	h3k36me3	h3k36me3	0.99901867	0.0002382929	3.5228624e-08	0.99901867	1.8800662e-06	5.250937e-06	1.5310819e-07	1.0056318e-05	3.986978e-05	0.00061344204	3.9953197e-06	6.8374415e-05
2cdc4c5253220d39e4936b4558572639	IHECRE00000019.3	e6c68a5d-37e7-47a6-8c62-20a8e3b053f3	raw	split9	9097c4f2b3ef445681ced81565f18a36	1mb_all	3044	h3k27ac	h3k27ac	0.89827716	0.89827716	0.00013069368	0.00095885416	0.06420377	0.0063026324	8.350789e-05	0.028905194	0.00013356352	0.00048606592	1.0341072e-05	0.0005083222
2d002746f46ad44362f2a7389b418fa9	IHECRE00000988.6	b4d924ba-4864-4b00-9d37-4d49644bebae	raw	split9	9097c4f2b3ef445681ced81565f18a36	1mb_all	3044	h3k27me3	h3k27me3	0.9585614	0.00014403975	0.9585614	3.0963325e-05	0.0012772434	0.0005440417	0.00038510768	0.037726615	9.641576e-05	6.1023547e-05	0.0007345078	0.0004386076
2d2306c9062c6a12713d910af5ee45f2	IHECRE00002005.1	7d48c8fd-5c5b-4bd0-8645-6d9ecb6d3b35	raw	split9	9097c4f2b3ef445681ced81565f18a36	1mb_all	3044	h3k4me3	h3k4me3	0.9988424	0.00019511858	1.0228958e-06	4.718143e-05	5.9413617e-07	0.9988424	1.6664542e-07	1.2663662e-07	0.00081148674	6.469603e-05	1.224507e-07	3.719591e-05
2d381328568561b7b56bb81e39127073	IHECRE00003809.1	1724086a-5e6f-40e4-8774-8e9b5ce9aa91	raw	split9	9097c4f2b3ef445681ced81565f18a36	1mb_all	3044	h3k27me3	h3k27me3	0.9890047	4.6577446e-05	0.9890047	1.745174e-05	7.3791516e-06	0.0007583308	0.009245385	0.00016840598	5.6700777e-05	1.2767515e-05	4.94593e-07	0.000681866
2d413ca10318abbca3bfcb98b4bf256c	IHECRE00002036.1	ba471d45-97d8-4f51-b003-c5224f76d835	Unique_minusRaw	split9	9097c4f2b3ef445681ced81565f18a36	1mb_all	3044	rna_seq	rna_seq	0.9424483	0.0102373725	3.237575e-05	0.00018022164	2.0738607e-05	0.00040377263	8.252521e-06	4.793197e-05	0.046428207	0.9424483	2.03064e-05	0.00017239168
2d76f436562699654780cef16ebf7b7f	IHECRE00004609.2	0c69eda8-716f-44e4-bc94-dce057d4c5a3	fc	split9	9097c4f2b3ef445681ced81565f18a36	1mb_all	3044	h3k27me3	h3k27me3	0.9806639	0.00059843645	0.9806639	0.0005874126	0.00028397754	0.0012818977	0.012323828	0.0007133804	0.0010144374	0.0004164688	0.00060843927	0.0015077755
2dcc6ed3124897b671a88cff5860826b	IHECRE00002623.1	ec0b6fe1-01b0-4055-8efb-c9dbe6ba4966	raw	split9	9097c4f2b3ef445681ced81565f18a36	1mb_all	3044	h3k27ac	h3k27ac	0.9495866	0.9495866	4.8960672e-05	0.0025914798	0.029765919	0.011679233	1.4280881e-05	0.003918894	0.0001423254	0.0009964977	1.7907218e-05	0.0012379811
2dff16858d5b57e289098ab30a5e32b8	IHECRE00000926.6	a21f84bd-b3ef-4096-916c-4826e9b2b44d	fc	split9	9097c4f2b3ef445681ced81565f18a36	1mb_all	3044	h3k36me3	h3k36me3	0.9993445	6.1572755e-05	2.1414811e-08	0.9993445	1.2563248e-06	2.4347748e-05	5.1702114e-07	4.961465e-06	8.459572e-05	0.00034230144	6.1337e-06	0.00012978984
2e065175f12613cf8190a5a5704c7217	IHECRE00003259.2	8d56ed36-ee9c-4b86-a4e7-96f6f1199ede	fc	split9	9097c4f2b3ef445681ced81565f18a36	1mb_all	3044	h3k27ac	h3k27ac	0.99774015	0.99774015	1.2657549e-06	6.1082355e-05	0.001665684	0.00022520557	4.3101952e-07	2.393229e-05	5.6546716e-05	0.0001463057	4.5453266e-06	7.4997435e-05
2e3154957aac25648217bdc6b55673f1	IHECRE00000966.7	fe94b8c0-b334-4c60-abf3-a15f0e6fd384	raw	split9	9097c4f2b3ef445681ced81565f18a36	1mb_all	3044	h3k27me3	h3k27me3	0.9997365	1.6784606e-06	0.9997365	9.998626e-08	2.0263804e-05	5.5666373e-05	7.672682e-07	0.00017683922	1.1560594e-06	7.49636e-07	4.360678e-07	5.802594e-06
2e4c6251b5aa30ec8d767591037568dd	IHECRE00000977.6	eaa74ce2-3edd-4d3c-ba05-5033378ce503	raw	split9	9097c4f2b3ef445681ced81565f18a36	1mb_all	3044	h3k9me3	h3k9me3	0.99867815	9.1498354e-05	0.00038775962	0.00010870964	2.4217197e-05	0.0002727456	0.99867815	0.00024109916	1.861854e-05	1.092393e-05	8.704612e-05	7.927938e-05
2e8e45d7184795cb22ede1f09d7dcd36	IHECRE00000949.6	4f3d194e-ab9b-489f-894e-1d20f244deb2	gembs_neg	split9	9097c4f2b3ef445681ced81565f18a36	1mb_all	3044	wgbs-standard	wgbs-standard	0.81741613	0.0019408595	0.00036747064	0.0008437043	0.00093449064	0.0004557872	0.0014437528	0.0037403214	0.00010222282	0.00017213906	0.17258325	0.81741613
2e99580f1e81fe5dd0882ce4ae649b1f	IHECRE00001857.6	dbc3d097-c669-4f42-aac2-cc08b1b1017d	fc	split9	9097c4f2b3ef445681ced81565f18a36	1mb_all	3044	h3k36me3	h3k36me3	0.9994424	1.0213928e-05	5.5578546e-09	0.9994424	1.5448273e-07	2.2595582e-06	9.508269e-08	9.3368783e-07	1.6043363e-05	0.0005164292	1.0099859e-06	1.031801e-05
2ed99f68ecff4a8094f1180ed4b9dc42	IHECRE00001859.6	d1be4297-a068-438f-83fa-0cc62223cc56	Unique_raw	split9	9097c4f2b3ef445681ced81565f18a36	1mb_all	3044	mrna_seq	mrna_seq	0.8336829	0.0051341215	1.863838e-05	0.09826937	9.319368e-05	0.025979014	9.883922e-06	9.972292e-05	0.8336829	0.033301074	8.840212e-05	0.0033236984
2ee10b5243414ad0808aaa67944da543	IHECRE00003204.2	440a3ff9-921e-40e7-9d47-a45e36ca1b5c	pval	split9	9097c4f2b3ef445681ced81565f18a36	1mb_all	3044	h3k27ac	h3k27ac	0.9990978	0.9990978	1.1359317e-06	2.3137487e-05	0.00052613014	4.0275252e-05	6.400844e-07	1.9511292e-05	0.00018669215	8.90416e-05	5.070131e-06	1.0624447e-05
2ee85dee107ac1288e8c1355f3316d35	IHECRE00002404.1	9100221c-7bf6-429a-b224-71aa54b91154	fc	split9	9097c4f2b3ef445681ced81565f18a36	1mb_all	3044	h3k27ac	h3k27ac	0.9898178	0.9898178	5.6176705e-06	0.00017762852	0.0038316094	0.0020909247	2.2055224e-06	3.640457e-05	0.002006075	0.001884501	1.4826585e-05	0.00013233583
2f0a1ddb9b1dec85533bc8ec402157ff	IHECRE00000817.3	5fc0c380-302c-40fe-8371-d95c30ab388e	gembs_pos	split9	9097c4f2b3ef445681ced81565f18a36	1mb_all	3044	wgbs-standard	wgbs-standard	0.9815677	0.0010265552	3.200358e-05	0.0008856028	9.384924e-05	0.00029418748	0.00013316196	0.00027706235	0.00012870399	0.00012599611	0.0154352905	0.9815677
2f1b9f03774577e15a164a10c51bb5a5	IHECRE00003700.7	1d84c37b-b697-4677-98f3-e5f883aea662	fc	split9	9097c4f2b3ef445681ced81565f18a36	1mb_all	3044	h3k27me3	h3k27me3	0.9916494	8.938331e-07	0.9916494	1.1273326e-05	0.00012552214	0.007866684	2.7490112e-05	0.00013659842	1.2914077e-05	7.666303e-06	2.0019976e-07	0.00016134047
2f3f1f4dcd189ba557f1b9bbf7968aa1	IHECRE00000190.3	65025c4c-045b-43c2-b437-9e99596e14d2	pval	split9	9097c4f2b3ef445681ced81565f18a36	1mb_all	3044	h3k27ac	h3k27ac	0.99901605	0.99901605	7.379e-07	2.8716654e-06	0.00018500541	0.00028067356	2.1211794e-07	1.7848644e-06	0.00014028948	0.00035851685	1.1307859e-06	1.2678662e-05
2f5bab29cba4dec634af6225946ce126	IHECRE00000190.3	65025c4c-045b-43c2-b437-9e99596e14d2	raw	split9	9097c4f2b3ef445681ced81565f18a36	1mb_all	3044	h3k27ac	h3k27ac	0.9981494	0.9981494	9.874626e-07	4.6630134e-06	0.0009734556	0.00025319625	2.1755402e-07	4.111184e-06	0.00010916402	0.0004859368	1.5979383e-06	1.7270871e-05
2f6fd11cf559e6c7e9bf7b0f8b53a9f1	IHECRE00000185.3	ea3b5341-912d-48f2-9e72-558c8eb56c99	pval	split9	9097c4f2b3ef445681ced81565f18a36	1mb_all	3044	h3k4me3	h3k4me3	0.9886761	0.0063511645	1.3029244e-06	7.098058e-05	2.9866987e-06	0.9886761	3.1280328e-07	4.8667556e-07	0.0035882266	0.00116463	6.005224e-07	0.00014324435
2f98f1722a227a3724fb676abb4acb33	IHECRE00000128.3	4eff3a1c-3e69-4ee2-8951-b1964a2e5dec	pval	split9	9097c4f2b3ef445681ced81565f18a36	1mb_all	3044	h3k4me3	h3k4me3	0.9985404	0.0003618079	3.2844107e-06	3.914896e-05	9.046168e-06	0.9985404	3.5540643e-07	8.825341e-07	0.0008336893	9.1368725e-05	7.528074e-07	0.000119255055
2fa4333d43d3cd88150ea7035d680286	IHECRE00001238.1	3d633e59-96ba-4e84-9d77-294aef577537	fc	split9	9097c4f2b3ef445681ced81565f18a36	1mb_all	3044	h3k4me3	h3k4me3	0.9990288	5.9328668e-05	1.8700141e-06	2.4796223e-05	2.2882107e-06	0.9990288	3.238707e-07	1.618999e-07	0.0007246011	6.906073e-05	6.8716076e-07	8.818693e-05
2fda0dbd3fcc92fbc2092826cdc8d9ef	IHECRE00000147.3	75ea8988-00c2-4fd9-9d35-44ae4afdef2d	raw	split9	9097c4f2b3ef445681ced81565f18a36	1mb_all	3044	h3k9me3	h3k9me3	0.9969753	8.5991815e-06	0.0008531514	0.0002309744	1.6081265e-05	0.0017224248	0.9969753	0.00011075881	2.4867255e-05	1.4183955e-05	2.6895068e-05	1.682752e-05
2febc54638cf51127aa5d8ef76dbd99d	IHECRE00000913.1	d564b798-8f8d-402d-9902-3d1d5139a715	pval	split9	9097c4f2b3ef445681ced81565f18a36	1mb_all	3044	h3k4me1	h3k4me1	0.9609319	0.014133367	1.0278276e-05	0.0015981019	0.9609319	0.0007150003	2.054201e-06	0.00013848454	0.00011613179	0.022146003	1.3025625e-05	0.00019550991
2ffe2e4c8e4a985029cb41a775ea1ea9	IHECRE00000263.2	f048f637-55a8-471f-a289-76bb090a63a3	fc	split9	9097c4f2b3ef445681ced81565f18a36	1mb_all	3044	h3k36me3	h3k36me3	0.99649245	0.0016039691	1.501696e-07	0.99649245	1.1317865e-05	4.420816e-05	1.4851996e-06	6.8156914e-05	0.0006813553	0.00063201704	2.7188804e-05	0.00043761553
306dedb82681b8084939c54c71284829	IHECRE00000966.7	fe94b8c0-b334-4c60-abf3-a15f0e6fd384	pval	split9	9097c4f2b3ef445681ced81565f18a36	1mb_all	3044	h3k27me3	h3k27me3	0.9999802	4.7546134e-08	0.9999802	1.3364223e-08	1.2103775e-06	1.2995261e-05	1.0072891e-07	2.7675924e-06	5.0809746e-07	2.3041427e-07	5.693578e-08	2.015472e-06
307c15c301ec3429b311e58711f261fb	IHECRE00002309.1	61195d01-6b22-4265-a31f-545e91714bc3	pval	split9	9097c4f2b3ef445681ced81565f18a36	1mb_all	3044	h3k4me1	h3k4me1	0.9941537	0.005328138	4.3862606e-06	6.2204617e-06	0.9941537	0.00010144839	2.6761336e-07	1.2017476e-05	2.494814e-05	0.00035007138	4.2059055e-06	1.4654804e-05
30ccff70144586bb700d1b3221f800d3	IHECRE00000049.3	0ea86b3e-c049-47e5-bbe9-dda9a4ebb698	fc	split9	9097c4f2b3ef445681ced81565f18a36	1mb_all	3044	h3k27me3	h3k27me3	0.99950886	3.2867294e-07	0.99950886	1.00146316e-07	1.3222114e-05	0.00044325955	8.5444174e-07	2.8433831e-05	8.8635625e-07	6.5764146e-07	1.424386e-07	3.3822264e-06
30e839e8d6f782afae5f1413364835f1	IHECRE00000916.3	6d22332d-479f-487d-a8d4-2aabe34cab10	fc	split9	9097c4f2b3ef445681ced81565f18a36	1mb_all	3044	h3k27ac	h3k27ac	0.9926965	0.9926965	1.8015276e-06	0.00028062455	0.0054400386	0.0004425663	8.6732194e-07	0.00015193867	0.00018827326	0.00074367254	1.1685689e-05	4.21139e-05
30fed24f4e5fbe8d5b7b5da08bb3e4b1	IHECRE00000996.7	16919052-b21d-4605-93a5-9f63fa0ac287	pval	split9	9097c4f2b3ef445681ced81565f18a36	1mb_all	3044	h3k4me3	h3k4me3	0.9993137	7.0589886e-06	1.0334775e-06	7.589551e-06	2.6824344e-08	0.9993137	3.9264012e-08	1.6314193e-08	0.00064079	2.3991875e-05	7.708146e-09	5.8427104e-06
311a7de7853f7a3b2f425e99a68eb8e2	IHECRE00002628.1	aa2ab7e7-21a0-4199-a8bb-f9939fe45b78	fc	split9	9097c4f2b3ef445681ced81565f18a36	1mb_all	3044	h3k27ac	h3k27ac	0.9981036	0.9981036	6.319893e-07	0.00024582713	0.00025704986	0.0009036798	9.32873e-07	2.8099827e-05	0.00010296885	0.00017352636	7.7138675e-06	0.00017611988
313d7253e6d344d2d77d390734d210a2	IHECRE00003259.2	8d56ed36-ee9c-4b86-a4e7-96f6f1199ede	raw	split9	9097c4f2b3ef445681ced81565f18a36	1mb_all	3044	h3k27ac	h3k27ac	0.99704844	0.99704844	1.3258253e-06	9.2572096e-05	0.0023143531	0.00020331814	5.153184e-07	3.9160204e-05	5.2935717e-05	0.00018409264	4.2904007e-06	5.908161e-05
315ad0221c6fc84aae20a4d41cf23583	IHECRE00000719.1	33dd271c-8fef-43db-a96c-de03d3cbecf7	Unique_plusRaw	split9	9097c4f2b3ef445681ced81565f18a36	1mb_all	3044	rna_seq	rna_seq	0.99764687	0.00024082608	1.04659175e-05	0.0001057245	1.8369274e-05	6.573172e-05	4.07844e-06	8.786456e-06	0.0018588216	0.99764687	5.0460562e-06	3.5355904e-05
315b8b64e778ac8f5d79424edcf40f8c	IHECRE00004606.2	411a52db-8794-484a-8712-a21b0a7c3495	raw	split9	9097c4f2b3ef445681ced81565f18a36	1mb_all	3044	h3k27ac	h3k27ac	0.99895394	0.99895394	5.330172e-07	2.888889e-05	0.00054743455	0.00021752091	4.6976962e-07	7.454465e-06	0.00015754541	5.981671e-05	7.3428014e-06	1.8989915e-05
317fc0d892647ce3414eb72501e916ed	IHECRE00000867.3	bf8314bb-e0a5-4e88-aa06-5fe1c397e2c6	pval	split9	9097c4f2b3ef445681ced81565f18a36	1mb_all	3044	h3k27ac	h3k27ac	0.9998926	0.9998926	1.8108811e-07	3.4521923e-07	8.105693e-06	2.481331e-05	2.2517668e-08	1.7097531e-07	1.9772275e-05	5.235533e-05	2.3534005e-07	1.5251527e-06
317feffd389ffdd1758e754efdaa8f77	IHECRE00000160.3	aa09bb30-7ba3-4116-96c2-207c7b69292b	pval	split9	9097c4f2b3ef445681ced81565f18a36	1mb_all	3044	h3k9me3	h3k9me3	0.9992368	8.942526e-08	5.4223776e-05	5.5291028e-05	1.2440879e-07	0.00064784294	0.9992368	3.556584e-07	1.1039959e-06	1.2232481e-06	1.7643522e-06	1.2125024e-06
3195c852614b4bfa0c19f13e0f1341da	IHECRE00002342.1	ddd011dc-ac09-4313-92a0-383fe3975458	Unique_plusRaw	split9	9097c4f2b3ef445681ced81565f18a36	1mb_all	3044	rna_seq	rna_seq	0.990888	0.0005208329	1.838245e-05	0.0018921485	0.0014892704	8.2356455e-05	1.7646915e-05	0.00010028665	0.0047329864	0.990888	6.496927e-05	0.00019315795
31a52f6f31384ff548bb41b16e9b698f	IHECRE00004658.5	2395904a-fd68-41a7-978d-ac6768c9ce92	fc	split9	9097c4f2b3ef445681ced81565f18a36	1mb_all	3044	h3k36me3	h3k36me3	0.985061	0.00067336083	1.7106457e-06	0.985061	2.5904641e-05	0.010671053	0.00025607666	0.0002555916	9.056244e-05	0.00013025392	7.6054766e-06	0.0028266993
31ceb8ecf597fa754b376569b4b71cf2	IHECRE00004644.5	d025cc3a-ddba-4c84-beac-057e007454a6	fc	split9	9097c4f2b3ef445681ced81565f18a36	1mb_all	3044	h3k27me3	h3k27me3	0.9993144	3.4807654e-06	0.9993144	1.2123896e-06	3.8621815e-06	0.00047670756	3.1663683e-05	1.436441e-05	2.3274239e-05	8.482441e-06	7.5540433e-06	0.00011506151
31d3e5a092b11f6a64a3f70d2e446395	IHECRE00000142.3	18759d1b-59c9-4498-92ea-5d8422e5f213	fc	split9	9097c4f2b3ef445681ced81565f18a36	1mb_all	3044	h3k4me1	h3k4me1	0.9967991	0.0024462813	1.2835609e-05	1.7119899e-05	0.9967991	0.00036503977	1.3887452e-06	0.00013992518	1.9972458e-05	6.778663e-05	3.8051407e-05	9.232785e-05
31f25d0a00bafd623753e124c596ebc1	IHECRE00003686.3	cd4534e8-8eb1-43de-b06d-b173d359a20b	pval	split9	9097c4f2b3ef445681ced81565f18a36	1mb_all	3044	h3k4me3	h3k4me3	0.99973446	6.750543e-05	9.812549e-08	1.2754248e-05	2.6114432e-08	0.99973446	1.557533e-08	6.59267e-09	9.9275785e-05	8.1859536e-05	1.0240183e-08	4.012216e-06
320404a31f93d5c50aa7ce4a1982b02b	IHECRE00000974.7	795c5285-fcfe-49fc-86bb-822787a24420	pval	split9	9097c4f2b3ef445681ced81565f18a36	1mb_all	3044	h3k27me3	h3k27me3	0.9993592	4.893657e-08	0.9993592	5.986906e-07	7.478742e-06	0.00060649036	4.9290434e-06	1.0976738e-05	8.829234e-07	9.020969e-07	5.843149e-08	8.631983e-06
320e3a1ee644261df705b2a5f0c65646	IHECRE00003692.4	1a3a09f8-b5c3-470d-84e4-3495b32d631e	ctl_raw	split9	9097c4f2b3ef445681ced81565f18a36	1mb_all	3044	input	input	0.96288997	0.012748551	0.008677129	0.0033098238	0.0047925366	0.0029382017	0.0031705867	0.96288997	3.0215484e-05	8.868899e-05	0.00012775137	0.0012265202
32364f7726b6dcfa9d82c276fdc493c4	IHECRE00001385.1	2d6efd0e-afb8-4223-a50a-999d0cb2a3f7	pval	split9	9097c4f2b3ef445681ced81565f18a36	1mb_all	3044	h3k36me3	h3k36me3	0.99917114	0.0002735347	2.4507521e-08	0.99917114	4.693932e-08	5.767788e-05	1.83357e-07	1.8066045e-06	0.00032016373	0.00014696768	1.9493352e-06	2.6535052e-05
32396ebd3397194cec14f611eed8bb1c	IHECRE00001398.1	81f21335-3e57-4799-ac61-9fe9f08a19e9	pval	split9	9097c4f2b3ef445681ced81565f18a36	1mb_all	3044	h3k4me3	h3k4me3	0.9971666	0.00020746533	1.2590828e-06	6.8013556e-05	1.5057223e-06	0.9971666	3.1262834e-07	3.0965043e-07	0.0022719833	0.0001984137	3.5326886e-07	8.3678606e-05
325d369a5258b91202447204d4462375	IHECRE00000060.3	baca5345-ebfb-42c5-84f7-5edc7dd83347	raw	split9	9097c4f2b3ef445681ced81565f18a36	1mb_all	3044	h3k4me1	h3k4me1	0.9256617	0.037104417	0.00023080278	6.519423e-05	0.9256617	0.0009850295	3.5927842e-05	0.035748888	1.8343986e-05	5.5526692e-05	4.1717326e-06	8.9885536e-05
3265c433067c2f09d9388c2c5dba8341	IHECRE00004662.6	d68b45a7-856e-4f7e-b529-19eb1511ce24	fc	split9	9097c4f2b3ef445681ced81565f18a36	1mb_all	3044	h3k27me3	h3k27me3	0.999292	5.609158e-08	0.999292	9.62797e-08	1.6943846e-05	0.00067460956	2.1590621e-07	5.94303e-06	1.4951073e-06	8.525179e-07	4.2732495e-08	7.658691e-06
32859c399475c3e3694ab9d023451941	IHECRE00002394.1	3d2df165-1f8b-4970-8e15-78578d77f085	fc	split9	9097c4f2b3ef445681ced81565f18a36	1mb_all	3044	h3k4me1	h3k4me1	0.97099406	0.011847768	0.00026965598	0.0006560197	0.97099406	0.0076419655	7.477885e-05	0.0056483955	5.2449974e-05	0.00030173006	4.0018145e-05	0.002473126
32cea559492403762d8613aa7e7a9411	IHECRE00000185.3	ea3b5341-912d-48f2-9e72-558c8eb56c99	raw	split9	9097c4f2b3ef445681ced81565f18a36	1mb_all	3044	h3k4me3	h3k4me3	0.9909768	0.005938828	1.858682e-06	4.34335e-05	7.1138197e-06	0.9909768	2.3600761e-07	5.210052e-07	0.002073072	0.00083022175	4.919619e-07	0.00012737844
32d10076b25f2e54f1533ab116d4431d	IHECRE00004615.1	ca9877c7-1f2b-4062-b2b9-e0444e14d297	pval	split9	9097c4f2b3ef445681ced81565f18a36	1mb_all	3044	h3k27me3	h3k27me3	0.9959304	0.0003479976	0.9959304	0.00014010032	7.7869074e-05	0.00071620324	0.0007482254	0.00018224998	0.00054284214	0.00024566014	8.887984e-05	0.0009797631
32dba5cc7a6a3c5a6e8e775041a1be7d	IHECRE00001913.1	6a57d36b-b717-4024-9ab2-ab7e87505b67	Unique_minusRaw	split9	9097c4f2b3ef445681ced81565f18a36	1mb_all	3044	rna_seq	rna_seq	0.99551684	0.0005620168	9.081783e-06	0.0001416721	5.512045e-05	0.00012947743	2.2217716e-06	1.3881279e-05	0.0034985908	0.99551684	1.139729e-05	5.966493e-05
32fb06334d3d073edb17144ebffc9cdd	IHECRE00000257.2	6ea4a630-2f07-428c-a66d-38b5b640c44b	raw	split9	9097c4f2b3ef445681ced81565f18a36	1mb_all	3044	h3k27ac	h3k27ac	0.97663957	0.97663957	4.4920744e-06	0.008386224	0.0014927307	0.0072757066	4.3201667e-06	0.0003329056	0.0015376298	0.0023374232	2.316967e-05	0.0019658662
32fc52edca327c0bb89680da97c25c45	IHECRE00001556.1	e618e620-f2ee-4019-a197-ea419ba912f8	fc	split9	9097c4f2b3ef445681ced81565f18a36	1mb_all	3044	h3k36me3	h3k36me3	0.99927026	0.00024309826	4.1542012e-08	0.99927026	9.0492796e-07	4.7702273e-05	2.7917892e-07	7.835918e-06	4.5679382e-05	0.00025612608	4.5257834e-06	0.00012359655
3312b62655c0f5d2ab16488d5228a3d6	IHECRE00003692.4	1a3a09f8-b5c3-470d-84e4-3495b32d631e	raw	split9	9097c4f2b3ef445681ced81565f18a36	1mb_all	3044	h3k4me3	h3k4me3	0.98810005	0.0072635743	1.1394146e-05	0.0002906634	0.00019932033	0.98810005	5.333933e-07	3.5983094e-06	0.0013653209	0.0024859328	1.0066202e-06	0.0002785192
33eaf9f3111ec22bc77f8ac39f736df0	IHECRE00001306.1	18e3adfa-3eb3-43e1-9f5c-5877d3eea934	fc	split9	9097c4f2b3ef445681ced81565f18a36	1mb_all	3044	h3k4me1	h3k4me1	0.99072075	0.0071618687	8.453992e-05	2.354894e-05	0.99072075	0.00042282115	3.475235e-06	0.0009030078	0.00034541677	0.000121267374	6.793608e-05	0.0001454358
33fea871b51f68215a659b96b206a411	IHECRE00003824.4	4dfd78e7-f48b-44fa-ae63-a8e81a422336	fc	split9	9097c4f2b3ef445681ced81565f18a36	1mb_all	3044	h3k9me3	h3k9me3	0.9987255	1.4851594e-07	6.719207e-05	0.00037989908	3.1395192e-07	0.0007692913	0.9987255	1.8336892e-05	2.6342257e-06	1.0735721e-05	7.3394554e-06	1.8586567e-05
3400d388ce09152caf4c3f35f20646f2	IHECRE00000339.2	661eb5d7-e490-45e2-a8f4-f36ea8a48c60	raw	split9	9097c4f2b3ef445681ced81565f18a36	1mb_all	3044	h3k27ac	h3k27ac	0.9292557	0.9292557	0.00012648207	0.009363733	0.013698662	0.01757786	2.9766408e-05	0.022589767	0.0016091209	0.0008021085	4.767213e-05	0.0048990846
34573921cfacd31b4bfef41ea8da242c	IHECRE00000974.7	af2fffce-696b-421a-8732-73b351c68c67	fc	split9	9097c4f2b3ef445681ced81565f18a36	1mb_all	3044	h3k4me3	h3k4me3	0.7427302	0.05962998	0.015910558	0.019753942	0.008148978	0.7427302	0.007256459	0.08089293	0.0042983815	0.0022216022	0.012330946	0.04682603
347a23778911622766c4634cfc939533	IHECRE00002416.1	4da9f732-46ec-4e19-ba0f-3cf1a5d5148b	raw	split9	9097c4f2b3ef445681ced81565f18a36	1mb_all	3044	h3k27ac	h3k27ac	0.886565	0.886565	0.00062481523	0.0074084993	0.028739544	0.0042068	0.00014649054	0.06790579	0.00036830016	0.00075438834	0.00068273273	0.0025977436
34a8b05d432decd2adfea2f7f3705e74	IHECRE00003282.2	7a182f65-dccd-4b4f-b30c-64e26982c271	pval	split9	9097c4f2b3ef445681ced81565f18a36	1mb_all	3044	h3k27ac	h3k27ac	0.9954527	0.9954527	4.381372e-05	0.0003323781	0.0010618916	0.0019811387	1.034464e-05	0.00020354171	0.00023793466	0.00014314176	2.4976784e-05	0.0005082076
34b50741b3e3d5af438af53b6151bf62	IHECRE00002714.1	999d8407-6a2a-48dc-8d91-a80a8ddf33eb	fc	split9	9097c4f2b3ef445681ced81565f18a36	1mb_all	3044	h3k27ac	h3k27ac	0.9075816	0.9075816	0.00057839014	0.002179933	0.029091064	0.042144705	0.00013219043	0.011435591	0.00083956984	0.00079570257	0.0004573972	0.0047637434
34bd8d029b6ffe8532b8364fe5cc0245	IHECRE00001423.1	066903cf-a228-419e-82f4-6ccac7d5ec46	raw	split9	9097c4f2b3ef445681ced81565f18a36	1mb_all	3044	h3k4me3	h3k4me3	0.99929976	0.0002311198	8.0662e-07	1.728903e-05	1.031296e-06	0.99929976	1.6943945e-07	1.245206e-07	0.0003609677	4.4958062e-05	3.0632606e-07	4.3521897e-05
34f1d752340e1e8893cdd9416f15718a	IHECRE00001233.5	d6317c97-f6d6-4ceb-8b71-b3b4801f5d92	fc	split9	9097c4f2b3ef445681ced81565f18a36	1mb_all	3044	h3k27ac	h3k27ac	0.9492925	0.9492925	0.0002886344	0.00054794445	0.034053132	0.007949882	2.8158984e-05	0.0039675822	0.00025697882	0.00045461731	0.00055995357	0.0026006396
350c2af46101ff64d7880c3940143f3e	IHECRE00003817.1	366ce028-dbb5-4000-adeb-5cae508bdd78	raw	split9	9097c4f2b3ef445681ced81565f18a36	1mb_all	3044	h3k36me3	h3k36me3	0.9992617	2.744685e-05	1.26992e-08	0.9992617	2.2690872e-07	8.212159e-06	2.3029042e-07	1.974376e-06	2.778355e-05	0.00063690805	2.4311554e-05	1.1213831e-05
3510661851e67adb926bebc01124a7ff	IHECRE00000250.2	662b80be-c09d-4154-bc9d-1e0602218f9c	fc	split9	9097c4f2b3ef445681ced81565f18a36	1mb_all	3044	h3k27me3	h3k27me3	0.9998965	4.1622812e-07	0.9998965	1.1581762e-07	1.3880804e-05	5.0782775e-05	2.7547335e-07	3.3004857e-05	1.0094922e-06	8.4620484e-07	3.4826265e-08	3.1815725e-06
351eb608dc0088abd0208392e8a6b083	IHECRE00004691.5	98796816-f5b7-4578-b92b-ebb65c9633d0	raw	split9	9097c4f2b3ef445681ced81565f18a36	1mb_all	3044	h3k9me3	h3k9me3	0.62719935	0.01193671	0.011744194	0.01171142	0.0057324343	0.06510002	0.62719935	0.2630572	0.00075175107	0.00072596566	0.0005333874	0.0015076143
354928532d774ae7b7b575e463d9a2bf	IHECRE00003842.2	110bc004-73b9-46ac-8091-896c2bc38f91	gembs_neg	split9	9097c4f2b3ef445681ced81565f18a36	1mb_all	3044	wgbs-standard	wgbs-standard	0.7565488	0.00064889796	0.00017950963	0.00031951346	0.00043288647	0.00018718226	0.0005321125	0.001209123	0.00020464254	0.00020432135	0.23953298	0.7565488
3556028d21540ebe820a12553154b303	IHECRE00004884.1	04b53f1e-ede2-4352-b282-8fd62b69ea23	ctl_raw	split9	9097c4f2b3ef445681ced81565f18a36	1mb_all	3044	input	input	0.85983527	0.029134873	0.034555197	0.0078023286	0.017287357	0.016679836	0.0132804625	0.85983527	0.0002573629	0.00029856514	0.0065780496	0.014290708
3559cb6954a4546f9eec87c25d4ea773	IHECRE00001011.4	1ac39a15-861c-4951-b231-e7623ea87433	pval	split9	9097c4f2b3ef445681ced81565f18a36	1mb_all	3044	h3k4me1	h3k4me1	0.98428625	0.015088912	6.415151e-06	3.0956875e-05	0.98428625	0.00021577619	9.0752116e-07	3.291322e-05	0.000111130554	0.00018115363	2.0264064e-05	2.5193578e-05
356398894a499246d6e60edf9c60a63e	IHECRE00001458.1	95d5ed16-4642-4ac8-b3c3-c6d52abdacb8	raw	split9	9097c4f2b3ef445681ced81565f18a36	1mb_all	3044	h3k4me1	h3k4me1	0.9995351	0.0003417117	8.273316e-06	9.07261e-07	0.9995351	2.5422558e-05	2.6043983e-07	3.2069678e-05	1.38824425e-05	3.1192245e-05	7.8266185e-06	3.4475386e-06
3589ce7f6aad4c01fc1a5222d6f1fca3	IHECRE00001510.1	5167c1d2-0fa0-4a3b-8f88-b94b3c9bdaea	fc	split9	9097c4f2b3ef445681ced81565f18a36	1mb_all	3044	h3k4me1	h3k4me1	0.9819918	0.015225916	4.6496818e-05	0.00042019176	0.9819918	0.00024557792	1.9590009e-06	0.0007701588	0.00010768256	0.0009922499	7.052949e-05	0.00012738688
358c28a2d891703ebf593357b370e306	IHECRE00002196.1	b77f2f76-9940-483e-9072-bb50e21f58dc	Unique_minusRaw	split9	9097c4f2b3ef445681ced81565f18a36	1mb_all	3044	rna_seq	rna_seq	0.9840836	0.0018799375	6.411323e-06	0.000365275	2.0871337e-05	0.0003027074	2.188734e-06	1.0961793e-05	0.013216806	0.9840836	9.840351e-06	0.000101445636
35ad16376349e3c6227f16199c720cf3	IHECRE00002067.1	2525db1a-a447-446f-8655-a2dc20c3b688	Unique_minusRaw	split9	9097c4f2b3ef445681ced81565f18a36	1mb_all	3044	rna_seq	rna_seq	0.90873873	0.015142907	0.00063234934	0.012870299	0.0016032666	0.0048614796	0.00027728642	0.0007302697	0.049451225	0.90873873	0.0008567312	0.004835394
360bb04538013c69d8b5dc9b5affffd3	IHECRE00000995.6	a5c0bf1b-cfe7-4a13-8efb-49380c99f84f	fc	split9	9097c4f2b3ef445681ced81565f18a36	1mb_all	3044	h3k36me3	h3k36me3	0.997897	0.0006214271	2.1067021e-07	0.997897	1.4563046e-05	0.0001458582	3.6342499e-06	5.617808e-05	0.0002507746	0.0006672044	8.859715e-05	0.00025462417
3611a500f8c9804a33eaf624d424fc43	IHECRE00001033.7	424a48c9-fb51-4be6-afd4-f6a6f589b69f	raw	split9	9097c4f2b3ef445681ced81565f18a36	1mb_all	3044	h3k4me3	h3k4me3	0.98558134	0.0013542674	4.7505306e-05	0.00071166485	0.00013373821	0.98558134	6.262361e-06	2.4654079e-05	0.010975552	0.0005433056	2.3459734e-05	0.0005982193
3642342ca9f75e7a1a009fbd0a3fac3e	IHECRE00003813.1	6691e14a-7458-41f2-935d-5eff68a0a0fe	pval	split9	9097c4f2b3ef445681ced81565f18a36	1mb_all	3044	h3k36me3	h3k36me3	0.99965084	9.3727795e-06	9.283389e-09	0.99965084	2.7677997e-08	1.1125697e-05	2.4159775e-07	6.356451e-07	3.6707752e-05	0.00027919243	5.49463e-06	6.435143e-06
3644563ab86dadad11a8b693cffbceb9	IHECRE00001510.1	cc6050d7-6b3d-4575-90cc-ba1acf604686	raw	split9	9097c4f2b3ef445681ced81565f18a36	1mb_all	3044	h3k36me3	h3k36me3	0.99836713	0.00019457412	9.540854e-08	0.99836713	2.6695807e-06	3.3351196e-05	5.7035703e-07	7.0584792e-06	0.0003913112	0.00085394003	1.7438226e-05	0.00013198947
3647dbaacd910aac03b363197d506a21	IHECRE00001423.1	066903cf-a228-419e-82f4-6ccac7d5ec46	ctl_raw	split9	9097c4f2b3ef445681ced81565f18a36	1mb_all	3044	input	input	0.92552596	0.008248162	0.025399921	0.0026613092	0.0060037943	0.0066333897	0.023625467	0.92552596	0.00020276105	0.00024052788	0.00079231453	0.00066635007
36574c328ddafeb2448b4050a6221069	IHECRE00001557.1	823ac744-5eeb-40f9-9f65-c42b0b5130dc	pval	split9	9097c4f2b3ef445681ced81565f18a36	1mb_all	3044	h3k36me3	h3k36me3	0.9942579	0.000604913	3.7106628e-07	0.9942579	6.5877157e-06	0.00017468883	3.1194766e-06	2.483313e-05	0.0034736202	0.0009434096	6.776842e-05	0.0004427187
366fce1e76ca07183257ab9729958490	IHECRE00004691.5	83e926d7-0976-4688-8a3d-5c7a738f6322	pval	split9	9097c4f2b3ef445681ced81565f18a36	1mb_all	3044	h3k27me3	h3k27me3	0.9324449	0.0035493234	0.9324449	8.460763e-05	0.010305497	0.000856783	0.00026817236	0.051892903	0.00016636042	0.00026458234	4.5806046e-05	0.000121014884
3672e934dbbf9e5afe12911232f78b4a	IHECRE00003696.3	3a6ae66a-e132-4cd3-9cf1-43065af659e9	raw	split9	9097c4f2b3ef445681ced81565f18a36	1mb_all	3044	h3k4me3	h3k4me3	0.9698658	0.01548123	2.0016982e-05	0.005981167	0.0024304672	0.9698658	6.623608e-06	2.3540757e-05	0.0012257516	0.0041459226	1.6203785e-05	0.0008032763
368a88c58d839e2763d94528ffc1e55b	IHECRE00003319.2	5b201710-ce22-4535-af22-2524192724a7	raw	split9	9097c4f2b3ef445681ced81565f18a36	1mb_all	3044	h3k27ac	h3k27ac	0.995874	0.995874	3.568204e-05	0.0002104398	0.0015674088	0.0012474521	9.640045e-06	0.00028335332	0.00030152505	0.00015457219	3.600496e-05	0.0002798271
369ac2da6eb8c80555f572d69d2be597	IHECRE00002404.1	9100221c-7bf6-429a-b224-71aa54b91154	pval	split9	9097c4f2b3ef445681ced81565f18a36	1mb_all	3044	h3k27ac	h3k27ac	0.9934801	0.9934801	2.4506062e-06	5.2966952e-05	0.00034648288	0.0021259799	1.0446062e-06	7.6308315e-06	0.0027436134	0.0011837701	4.41466e-06	5.1616713e-05
36b9b6406281da073a4474d2c075b5a0	IHECRE00000963.7	a8623b33-4bf3-44e7-a438-28c39b6008c8	raw	split9	9097c4f2b3ef445681ced81565f18a36	1mb_all	3044	h3k27ac	h3k27ac	0.96517754	0.96517754	4.1392e-06	0.00013856335	0.031907775	0.00080446416	1.1805092e-06	7.5580916e-05	0.00032898394	0.0015238286	1.8101315e-05	1.9888728e-05
36c813742398a23da635d032ab39746a	IHECRE00002460.1	cc111aff-6e96-4bd8-a937-3eb87a207be1	Unique_plusRaw	split9	9097c4f2b3ef445681ced81565f18a36	1mb_all	3044	rna_seq	rna_seq	0.97877014	0.0017232482	0.00012511856	0.0016730232	0.010617318	0.00017367414	6.134047e-05	0.00023640075	0.0058670365	0.97877014	0.00013487937	0.0006179372
370990e6633e00f6b0b694ca82e78a00	IHECRE00003288.2	306b17d9-2d1d-4244-902d-0bc50a375755	pval	split9	9097c4f2b3ef445681ced81565f18a36	1mb_all	3044	h3k27ac	h3k27ac	0.9995839	0.9995839	6.0731463e-07	7.3986766e-06	0.00010014692	6.764877e-05	2.6701423e-07	5.550487e-06	0.00016612664	6.107898e-05	1.2419003e-06	5.945486e-06
370cfce0d0f200b937e5c232a94aaae6	IHECRE00000223.3	3bd7fa2e-4676-4775-9e3e-5e080ad64395	pval	split9	9097c4f2b3ef445681ced81565f18a36	1mb_all	3044	h3k4me1	h3k4me1	0.9939464	0.005297562	3.059047e-05	2.0913973e-05	0.9939464	4.477128e-05	4.19056e-06	0.00047616602	8.854305e-05	2.9969342e-05	4.8516293e-05	1.245234e-05
37610af1e8a4d6f5a822701b3522abdb	IHECRE00003123.2	41d971e8-1ada-4ed3-811f-d143b151508e	raw	split9	9097c4f2b3ef445681ced81565f18a36	1mb_all	3044	h3k27ac	h3k27ac	0.99648917	0.99648917	4.1513845e-06	0.00019074754	0.0022902524	0.0004979719	2.0625648e-06	0.00011581246	0.00015101666	0.00016354088	1.5094359e-05	8.018416e-05
37916c148e069892d3519ec76e4c2046	IHECRE00003710.6	fda678b4-bc39-4f1f-88df-f7befae1f512	raw	split9	9097c4f2b3ef445681ced81565f18a36	1mb_all	3044	h3k4me1	h3k4me1	0.9911395	0.0019393533	0.0012247812	3.2668133e-05	0.9911395	0.0010205907	1.6522172e-05	0.0038226317	5.955528e-05	0.00018589926	7.8633775e-06	0.0005506238
37a6e36da7fd43d745dac3e187e841dd	IHECRE00001905.1	4d60b2bb-7496-4719-a8ca-5aac334b58d2	raw	split9	9097c4f2b3ef445681ced81565f18a36	1mb_all	3044	h3k36me3	h3k36me3	0.99931	2.1802665e-05	1.0395182e-08	0.99931	2.1456172e-07	2.5760805e-06	1.04727214e-07	1.42181e-06	3.79827e-05	0.00060216116	1.7413187e-06	2.1751328e-05
37aeea91cdf80d78f95eef500534186e	IHECRE00001908.1	4025739e-d017-417d-bd1b-2254ef9d0cdc	fc	split9	9097c4f2b3ef445681ced81565f18a36	1mb_all	3044	h3k27me3	h3k27me3	0.999841	1.2314306e-08	0.999841	8.38131e-08	7.4116014e-07	0.00015067215	3.648118e-06	1.5590841e-06	3.6142174e-07	2.4456696e-07	8.131536e-08	1.5706695e-06
37b4e4ca61d9f168a99f4ea11b2fb05e	IHECRE00000888.1	00044c63-f73a-45a8-9ceb-41baad022b60	Unique_plusRaw	split9	9097c4f2b3ef445681ced81565f18a36	1mb_all	3044	rna_seq	rna_seq	0.92422307	0.0044128792	3.4700563e-05	0.0003258374	3.5044035e-05	0.0006200467	1.05647605e-05	2.6740128e-05	0.06982272	0.92422307	1.0562323e-05	0.00047781147
37cc4453f655e35c6781e0e8668c4697	IHECRE00001503.1	be905cb3-ab40-4a8b-a47f-3e9043fe6958	pval	split9	9097c4f2b3ef445681ced81565f18a36	1mb_all	3044	h3k27ac	h3k27ac	0.9968272	0.9968272	7.4170424e-07	1.8890538e-05	5.1307074e-05	0.0019833075	2.7404977e-07	1.9127299e-06	0.000555241	0.00049805106	2.5938782e-06	6.0511033e-05
3802e69bbd31b710cb543f423f5f65cf	IHECRE00001508.1	55314661-bc45-4308-bfd4-d3d00bb0ac86	fc	split9	9097c4f2b3ef445681ced81565f18a36	1mb_all	3044	h3k4me3	h3k4me3	0.9919883	0.004642173	2.079576e-05	0.00028095357	0.00012888803	0.9919883	1.0777e-06	9.554885e-06	0.0016528644	0.00035015706	2.287007e-06	0.00092293567
3865bc22d264854629d3c33b26764f65	IHECRE00001250.1	b08b7670-77c1-4bfd-8b8c-d6590d5cd7b1	pval	split9	9097c4f2b3ef445681ced81565f18a36	1mb_all	3044	h3k9me3	h3k9me3	0.9998735	4.8420322e-08	3.98999e-07	4.4606237e-05	1.6073488e-07	7.333419e-05	0.9998735	7.625843e-08	8.7239783e-07	1.8369276e-06	4.6471587e-06	4.570639e-07
386e0f8613699bb56d4d93dfa4b4ee64	IHECRE00001332.1	cd6ad4df-851b-4433-acdb-84fe51055103	fc	split9	9097c4f2b3ef445681ced81565f18a36	1mb_all	3044	h3k9me3	h3k9me3	0.99980515	7.6886795e-07	7.698375e-06	4.9526e-05	1.2839341e-06	0.00012099107	0.99980515	4.939371e-06	1.7415554e-06	1.5838225e-06	4.2893544e-06	2.0944415e-06
3876e4d5e674066034cae0257df2406d	IHECRE00001548.1	1f1b67ee-4f2a-456c-9eb2-3629aef67330	gembs_neg	split9	9097c4f2b3ef445681ced81565f18a36	1mb_all	3044	wgbs-standard	wgbs-standard	0.7770345	0.0005898856	0.00018017038	0.00042301498	0.00024983592	0.00019389592	0.0006223732	0.0012013965	0.00017237685	0.00018269499	0.21914986	0.7770345
38839ec1206f86cfa05cf2780f4596c3	IHECRE00002075.1	b7955769-6f46-477e-b2ef-dfca2e1f2146	raw	split9	9097c4f2b3ef445681ced81565f18a36	1mb_all	3044	h3k4me3	h3k4me3	0.93275553	0.016286116	0.003180285	0.010845267	0.0015174134	0.93275553	0.003179084	0.019535767	0.00043937704	0.00025821073	2.7934908e-05	0.011975013
38c26af48d0f1eee54799efb7b982414	IHECRE00003677.3	486b8afb-6747-4d4a-93ee-788cf88097fc	raw	split9	9097c4f2b3ef445681ced81565f18a36	1mb_all	3044	h3k27ac	h3k27ac	0.9875795	0.9875795	2.8067365e-05	0.00015586849	0.009437093	0.0013751496	8.404125e-06	0.00014157624	0.0005027891	0.000679128	2.0554351e-05	7.17139e-05
38c96e306ff0dfb611ffd804b4ec898f	IHECRE00004690.5	b5b0a980-435e-46bc-939a-fc5a240901f6	fc	split9	9097c4f2b3ef445681ced81565f18a36	1mb_all	3044	h3k4me3	h3k4me3	0.9977591	0.0021371504	5.754283e-07	2.3623146e-05	5.270054e-07	0.9977591	9.236394e-08	3.4950656e-07	3.4771598e-05	1.07600645e-05	1.7801094e-08	3.2989698e-05
38f435b2850edefbc386754f4d627b9d	IHECRE00000818.1	70a0ab93-5fa8-41be-ba6b-fcf22271d361	Unique_minusRaw	split9	9097c4f2b3ef445681ced81565f18a36	1mb_all	3044	rna_seq	rna_seq	0.9802076	0.0021026668	4.8596753e-06	0.0008382277	1.582441e-05	0.00022054627	1.7003401e-06	9.936605e-06	0.016475903	0.9802076	9.496552e-06	0.000113128255
3995cbec4d7db61eebf736db462384e5	IHECRE00004657.5	173d9451-e594-41ab-b0d6-ea9bdf6b0717	pval	split9	9097c4f2b3ef445681ced81565f18a36	1mb_all	3044	h3k27ac	h3k27ac	0.9964868	0.9964868	7.4638024e-07	1.3108774e-05	0.0019603693	0.0013635025	4.80343e-07	1.30519775e-05	7.287651e-05	4.5491666e-05	7.918403e-06	3.56572e-05
399a49358b445967ae1bec355d097e07	IHECRE00000238.3	8ee3bcc0-0a54-4209-87cf-967cca7d6071	raw	split9	9097c4f2b3ef445681ced81565f18a36	1mb_all	3044	h3k36me3	h3k36me3	0.99878174	0.00032484392	1.3143925e-07	0.99878174	1.2780448e-06	0.00015751149	1.4061121e-06	2.8159815e-05	8.971807e-05	0.00025849414	1.9594761e-05	0.00033693004
39f5e78a6147b2102818f1aa074749bc	IHECRE00000867.3	bf8314bb-e0a5-4e88-aa06-5fe1c397e2c6	raw	split9	9097c4f2b3ef445681ced81565f18a36	1mb_all	3044	h3k27ac	h3k27ac	0.9994204	0.9994204	2.4387685e-07	4.382879e-06	0.00017232963	7.879111e-05	2.5956481e-08	1.0579614e-06	1.7785433e-05	0.00029976934	4.1693792e-07	4.944685e-06
39fe01710485c32fcf10bcc44139ba72	IHECRE00001458.1	95d5ed16-4642-4ac8-b3c3-c6d52abdacb8	fc	split9	9097c4f2b3ef445681ced81565f18a36	1mb_all	3044	h3k4me1	h3k4me1	0.999281	0.0005409635	1.1175017e-05	1.3535298e-06	0.999281	4.180431e-05	3.5557775e-07	3.628909e-05	2.5640977e-05	4.0514533e-05	1.4052454e-05	6.853082e-06
3a114546cbe2255c624cfae521e5ebf3	IHECRE00004616.1	2626c048-5709-4df4-9500-59dcbaaa04af	Unique_minusRaw	split9	9097c4f2b3ef445681ced81565f18a36	1mb_all	3044	mrna_seq	mrna_seq	0.9852963	0.0050390665	0.00016854012	0.000298951	0.00011714527	0.0021832865	2.5944679e-05	7.6848824e-05	0.9852963	0.006487321	3.144988e-05	0.00027517576
3a2379bae227fa67248997bb0ff11a02	IHECRE00000974.7	795c5285-fcfe-49fc-86bb-822787a24420	raw	split9	9097c4f2b3ef445681ced81565f18a36	1mb_all	3044	h3k27me3	h3k27me3	0.9190296	0.00027278365	0.9190296	0.0001348511	0.0053178268	0.0058041457	0.0011890988	0.06780136	3.8004626e-05	4.4449116e-05	9.0290385e-05	0.0002776359
3a3fa8c1cd7d8e3cfac8fe675f81b4d0	IHECRE00001954.2	18576743-b1b7-40af-bbff-f6570943d6bc	fc	split9	9097c4f2b3ef445681ced81565f18a36	1mb_all	3044	h3k4me1	h3k4me1	0.950534	0.041338593	4.271125e-05	0.00016903876	0.950534	0.0016324057	4.3676107e-05	0.0007277734	0.0002875018	0.00029305907	0.004654934	0.00027642772
3a706cc41a1638fe41b75b152d463370	IHECRE00003827.1	320bbee6-9fb9-4b6e-9202-0bae2e741228	raw	split9	9097c4f2b3ef445681ced81565f18a36	1mb_all	3044	h3k9me3	h3k9me3	0.9996233	1.0961998e-07	3.005605e-06	0.00017475669	1.5515205e-06	0.0001607964	0.9996233	1.0706129e-06	4.150809e-06	1.17999525e-05	1.7926957e-05	1.5218582e-06
3a75e42c67ed293009d7b871e742e5da	IHECRE00003833.4	13578db3-4212-4341-9822-49765f351d24	pval	split9	9097c4f2b3ef445681ced81565f18a36	1mb_all	3044	h3k4me3	h3k4me3	0.99805033	0.00089813257	2.3600348e-06	0.00016433926	1.3499897e-06	0.99805033	2.8511374e-07	6.692411e-07	0.0005758325	0.00022528332	5.7889796e-08	8.130101e-05
3a7c360261d3320f16412fd9f15eda06	IHECRE00000969.7	e8b8fa97-b5e8-4cfd-9266-47ff6315f20e	gembs_pos	split9	9097c4f2b3ef445681ced81565f18a36	1mb_all	3044	wgbs-pbat	wgbs-pbat	0.5877	0.0006864742	0.00024652257	0.0003809064	0.00042535792	0.00020110572	0.00089333026	0.0017388754	0.00020210107	0.00020666786	0.5877	0.40731856
3a7f8b4090feb2fc75c48cb8a3adffe9	IHECRE00000695.1	07974f4a-389f-4b33-97f8-c3bce5d0bd61	Unique_plusRaw	split9	9097c4f2b3ef445681ced81565f18a36	1mb_all	3044	rna_seq	rna_seq	0.96520585	0.0032907536	2.788762e-05	0.0010046678	5.0343217e-05	0.00057690474	1.2049968e-05	3.734083e-05	0.029483942	0.96520585	1.814239e-05	0.00029190918
3a8f25511c6e4685124bb59ac54397c5	IHECRE00001458.1	95d5ed16-4642-4ac8-b3c3-c6d52abdacb8	pval	split9	9097c4f2b3ef445681ced81565f18a36	1mb_all	3044	h3k4me1	h3k4me1	0.99963653	0.00024017222	1.1035285e-05	6.129875e-07	0.99963653	2.434195e-05	4.2633906e-07	2.3649098e-05	3.0158822e-05	2.2440665e-05	7.757728e-06	2.8715176e-06
3aa1c186346728e4d9ffdfb443c25c9f	IHECRE00001953.2	2389ae1f-4abd-4bdc-a185-eac28058fe7f	raw	split9	9097c4f2b3ef445681ced81565f18a36	1mb_all	3044	h3k36me3	h3k36me3	0.9977906	0.00042216666	1.2085273e-07	0.9977906	5.3919855e-05	2.8373312e-05	1.7296858e-06	6.919473e-05	4.6499197e-05	0.0013634661	6.463401e-05	0.0001591789
3af07ce13510432538e7af369debfc04	IHECRE00000177.3	4df3ea7e-fbcf-4867-ba4c-fa797b3eeebc	Unique_minusRaw	split9	9097c4f2b3ef445681ced81565f18a36	1mb_all	3044	rna_seq	rna_seq	0.9625836	0.0015996004	2.5333007e-05	0.00043529048	4.878852e-05	0.0007139737	7.176008e-06	3.112179e-05	0.034283042	0.9625836	2.492594e-05	0.00024710642
3b0bb68164427c7dd6b2b70bcdac272f	IHECRE00002180.1	c75ed09b-be58-495f-9f91-3645011ba35f	raw	split9	9097c4f2b3ef445681ced81565f18a36	1mb_all	3044	h3k27ac	h3k27ac	0.99857247	0.99857247	5.358615e-07	1.4264893e-05	0.00025198516	0.0006209173	7.071709e-08	1.8073189e-06	0.00010048257	0.00042252365	1.2793755e-06	1.3760815e-05
3b1099100fb010275075c0b6143dad53	IHECRE00002512.1	fef1bc66-d162-4f79-b21f-6eb73efbd738	Unique_minusRaw	split9	9097c4f2b3ef445681ced81565f18a36	1mb_all	3044	rna_seq	rna_seq	0.99096537	0.0006462565	1.1117495e-05	0.0024530906	0.00051879976	6.128715e-05	1.0811286e-05	9.493626e-05	0.005013761	0.99096537	7.378541e-05	0.00015052079
3b1293f063e8dbf855ea7d701ab9fced	IHECRE00001503.1	be905cb3-ab40-4a8b-a47f-3e9043fe6958	fc	split9	9097c4f2b3ef445681ced81565f18a36	1mb_all	3044	h3k27ac	h3k27ac	0.98713976	0.98713976	5.5336745e-06	0.00023668757	0.0081731	0.001591496	1.4591801e-06	9.170711e-05	0.0008736074	0.0012321813	2.9576144e-05	0.0006250632
3b160fb997e463ec5b1c3c58bec06fc7	IHECRE00003842.2	8e80fc9c-0a28-49e7-b117-74c22a7209b5	fc	split9	9097c4f2b3ef445681ced81565f18a36	1mb_all	3044	h3k9me3	h3k9me3	0.99948657	1.4957855e-07	1.0801641e-05	0.00014378432	3.9490791e-07	0.00034038164	0.99948657	2.467938e-07	3.2485962e-06	5.0814483e-06	7.6187716e-06	1.6865811e-06
3b3e9253038be65ae73c8a9aebf71b08	IHECRE00000071.3	a976fdae-f5dd-439a-80ce-578a0400ca86	ctl_raw	split9	9097c4f2b3ef445681ced81565f18a36	1mb_all	3044	input	input	0.9477489	0.0086087575	0.011638892	0.0022085176	0.010135496	0.010713806	0.006845872	0.9477489	0.00017428775	0.00014763986	9.3295654e-05	0.0016844698
3b4c6adf2c34be2a8d0c45d2731b57e7	IHECRE00000888.1	00044c63-f73a-45a8-9ceb-41baad022b60	Unique_minusRaw	split9	9097c4f2b3ef445681ced81565f18a36	1mb_all	3044	rna_seq	rna_seq	0.9001445	0.00803463	1.656749e-05	0.0005673278	6.2997506e-06	0.00065403356	4.436361e-06	2.005504e-05	0.0902897	0.9001445	1.4707996e-05	0.0002478018
3b4db13a6d521ee9c8be6215d78ed2ca	IHECRE00002327.1	0162f04b-9f6a-4772-89e0-b2cf10e76a9f	fc	split9	9097c4f2b3ef445681ced81565f18a36	1mb_all	3044	h3k27ac	h3k27ac	0.993664	0.993664	4.5515185e-06	9.744819e-05	0.0020761823	0.0017859037	1.5549782e-06	2.9018709e-05	0.0012440182	0.0009875804	1.2339775e-05	9.7395045e-05
3b525b014b0412a4f88e915a21d3ed50	IHECRE00004731.1	8ffac3ee-8db0-4481-9488-e5aaa457e148	pval	split9	9097c4f2b3ef445681ced81565f18a36	1mb_all	3044	h3k27ac	h3k27ac	0.99970895	0.99970895	6.434118e-08	2.290498e-06	3.467112e-06	0.00020370423	3.577269e-08	5.235465e-07	4.4387838e-05	3.4187855e-05	3.0688813e-07	2.218617e-06
3bbdb007ce25b7b05fb2b6ecc7865576	IHECRE00001306.1	18e3adfa-3eb3-43e1-9f5c-5877d3eea934	raw	split9	9097c4f2b3ef445681ced81565f18a36	1mb_all	3044	h3k4me1	h3k4me1	0.99462354	0.0038153403	6.905428e-05	1.2210921e-05	0.99462354	0.00023789999	2.7988835e-06	0.0009305469	0.00014497309	6.6704764e-05	2.7534274e-05	6.943941e-05
3be8d3b8fa281aab68bcf2f5fd783842	IHECRE00001914.1	a63b7811-389c-4f78-beb2-bc04ac5c3b9d	gembs_pos	split9	9097c4f2b3ef445681ced81565f18a36	1mb_all	3044	wgbs-pbat	wgbs-pbat	0.76898354	0.0005557704	0.00014064196	0.00073553156	0.0005016066	0.00020931703	0.0008193522	0.0018652114	0.00021761087	0.00030124467	0.76898354	0.22567019
3c1067e3cbe5c8f2e7bebb6e0509aef1	IHECRE00000316.2	522ef7c8-3b77-40b6-9e75-b2ed2109254e	raw	split9	9097c4f2b3ef445681ced81565f18a36	1mb_all	3044	h3k4me3	h3k4me3	0.9978078	0.00050128467	2.3337616e-06	4.5858003e-05	4.7759527e-06	0.9978078	3.3427438e-07	6.179955e-07	0.0013784297	0.00010082283	5.379356e-07	0.00015709925
3c1b8f5684d89b4fe453734287aaa01b	IHECRE00000221.3	05a353b1-f31c-4062-a970-e6b8e8cfe9a3	ctl_raw	split9	9097c4f2b3ef445681ced81565f18a36	1mb_all	3044	input	input	0.48032308	0.01032364	0.01201409	0.0055769114	0.023274545	0.0025082664	0.007134155	0.48032308	0.009070073	0.0028498096	0.40430674	0.042618725
3c259eff5d7de92c436ee47ede50259e	IHECRE00000227.3	dec25b9b-6df6-4939-9e00-5325f2277db2	pval	split9	9097c4f2b3ef445681ced81565f18a36	1mb_all	3044	h3k4me1	h3k4me1	0.97510976	0.010613438	0.00038270678	0.0013722024	0.97510976	0.0004542498	4.0669325e-05	0.007557496	0.00023438357	0.0041111126	9.160762e-05	3.2420205e-05
3c397305dff279f72f2c916b015a28b5	IHECRE00000916.3	168b807b-8d96-45c7-931c-33f32bc47005	fc	split9	9097c4f2b3ef445681ced81565f18a36	1mb_all	3044	h3k4me1	h3k4me1	0.969646	0.02416294	1.2814916e-05	0.001085283	0.969646	0.00021171803	8.59681e-06	0.0040460965	3.1638858e-05	0.00071833906	2.0232555e-05	5.6334786e-05
3c6e57733d2551485513fe29337884ab	IHECRE00000682.3	9409edc5-df53-495c-a574-86b7d71bad62	Unique_minusRaw	split9	9097c4f2b3ef445681ced81565f18a36	1mb_all	3044	rna_seq	rna_seq	0.9912982	0.00081103574	4.570215e-06	0.00053026347	1.3077967e-05	0.00034787913	1.1840513e-06	6.794395e-06	0.006919043	0.9912982	4.801819e-06	6.3213694e-05
3c8e6e3e7e55761092d1b41f9f4c8b17	IHECRE00001449.1	07562335-134c-47ff-b303-c52799d0cb9e	pval	split9	9097c4f2b3ef445681ced81565f18a36	1mb_all	3044	h3k9me3	h3k9me3	0.99992573	5.4582497e-08	7.697678e-07	2.5256222e-05	1.1424524e-07	1.3403618e-05	0.99992573	1.01752235e-07	1.5524785e-06	3.3407516e-06	2.6793858e-05	2.8157874e-06
3cb3dc07f4757baa7c51da4c704f8f30	IHECRE00000236.3	5cbd82b6-3f49-4678-a37b-78e82b7626ea	fc	split9	9097c4f2b3ef445681ced81565f18a36	1mb_all	3044	h3k36me3	h3k36me3	0.99963486	5.2019666e-05	2.1061757e-08	0.99963486	1.8361939e-07	2.8245917e-05	2.844026e-07	2.4804535e-06	2.3458977e-05	0.00019123786	5.1736893e-06	6.200543e-05
3cfba307d046528dbf4eab29f6cf4246	IHECRE00003809.1	1724086a-5e6f-40e4-8774-8e9b5ce9aa91	pval	split9	9097c4f2b3ef445681ced81565f18a36	1mb_all	3044	h3k27me3	h3k27me3	0.99759597	5.133178e-06	0.99759597	4.843759e-06	9.752052e-07	0.00030172427	0.0017705573	1.1950658e-05	1.4202967e-05	5.9397767e-06	1.3112955e-07	0.00028878124
3d257a1152d44d38156caa5f0adff90b	IHECRE00004723.1	a307db31-428e-4525-a86f-7071c14023aa	pval	split9	9097c4f2b3ef445681ced81565f18a36	1mb_all	3044	h3k27ac	h3k27ac	0.99777216	0.99777216	3.5689393e-06	5.844916e-05	0.0010219164	0.00034997048	2.289405e-06	1.7413548e-05	0.0003110507	0.00026520915	0.00012367399	7.42911e-05
3d57449ea3459ba9c19e914a10d5e270	IHECRE00000980.8	986df781-84f6-4a4b-bb53-6b69b505dda3	raw	split9	9097c4f2b3ef445681ced81565f18a36	1mb_all	3044	h3k9me3	h3k9me3	0.9921428	5.292134e-05	0.0060204626	0.00013898667	8.035885e-06	0.0007836603	0.9921428	0.00077579817	1.1068896e-05	5.09455e-06	1.1699325e-05	4.9488317e-05
3d5ab2c7d7da338c92710c019de76469	IHECRE00001857.6	f22acd7d-4509-49c4-8bdf-3f38b3e04dcc	raw	split9	9097c4f2b3ef445681ced81565f18a36	1mb_all	3044	h3k4me3	h3k4me3	0.9992737	0.00049820484	3.2032042e-07	6.961383e-06	2.5598263e-06	0.9992737	1.9532433e-07	6.390817e-08	0.00016778597	4.323854e-05	6.646894e-08	6.79217e-06
3d5f032874bdd97b1908fae9e327a203	IHECRE00002221.1	80213b54-ce35-40a2-b229-1d7c220fa8fa	fc	split9	9097c4f2b3ef445681ced81565f18a36	1mb_all	3044	h3k27ac	h3k27ac	0.9468177	0.9468177	6.141419e-05	0.0008953144	0.024252623	0.023341782	1.11631925e-05	0.0005675044	0.00022486648	0.0006368714	7.494888e-05	0.0031158526
3d65406bc7b76a2c2799940122accf45	IHECRE00000339.2	7c73acf1-f35f-4974-9a58-4e35890cb8d9	raw	split9	9097c4f2b3ef445681ced81565f18a36	1mb_all	3044	h3k27me3	h3k27me3	0.9988675	1.5147052e-06	0.9988675	1.2571055e-06	7.640807e-06	0.0009524549	1.2069496e-05	0.00012484878	1.8806853e-06	2.9993366e-06	7.9772934e-07	2.7058983e-05
3d7ca9ebcd775ae925d935aba7f695a1	IHECRE00002228.1	0ddc4bf5-343b-4553-8d0b-0eb9c76a9fa9	pval	split9	9097c4f2b3ef445681ced81565f18a36	1mb_all	3044	h3k27ac	h3k27ac	0.9997049	0.9997049	6.8908676e-08	5.0086446e-06	2.5410525e-06	9.537012e-05	6.7615574e-08	5.0433687e-07	8.874641e-05	9.219352e-05	1.128816e-06	9.46686e-06
3dae1df8aae8b2770cf42d89b05fdbd6	IHECRE00001916.1	b8e8499a-a8fb-45d6-acd8-26f02567ad12	raw	split9	9097c4f2b3ef445681ced81565f18a36	1mb_all	3044	h3k36me3	h3k36me3	0.9981198	0.00040177142	2.0175389e-07	0.9981198	2.7017513e-05	5.6637866e-05	1.2891891e-06	7.1657974e-05	0.00011676548	0.000933817	4.739886e-05	0.00022368283
3db975b539bb893681a0ef3af913f944	IHECRE00002443.1	ffd68728-cd9c-4b85-95c8-5f7c0ad9b035	fc	split9	9097c4f2b3ef445681ced81565f18a36	1mb_all	3044	h3k4me1	h3k4me1	0.991653	0.007050631	3.9742998e-05	7.617593e-05	0.991653	0.00010905779	1.3595002e-06	0.0005896581	7.341882e-05	0.00034072014	1.6096154e-05	5.002567e-05
3dbba569ff025d5661a9db2cf29a3b59	IHECRE00002198.1	7d8f683b-6edf-4001-ac11-8932a86688db	Unique_minusRaw	split9	9097c4f2b3ef445681ced81565f18a36	1mb_all	3044	rna_seq	rna_seq	0.98534435	0.002735203	4.5832203e-05	0.0012585492	0.004857698	0.00013444177	3.9692088e-05	0.0002140116	0.004910967	0.98534435	0.00019622278	0.00026298006
3dc6524de1c641aba834ca1a2ce29dcb	IHECRE00000709.3	2e9e766f-a8f0-4144-be3d-bffc3ef3aedd	fc	split9	9097c4f2b3ef445681ced81565f18a36	1mb_all	3044	h3k4me3	h3k4me3	0.9623476	0.006268592	0.0033341458	0.012003406	0.00065881177	0.9623476	0.0029208164	0.008026177	0.0013303922	0.0011071071	1.7502065e-05	0.0019854428
3df9a44ea309c2d94d70eb68772368b4	IHECRE00004900.1	255a9279-9bfd-4bf8-bbb4-56dd958d45f6	raw	split9	9097c4f2b3ef445681ced81565f18a36	1mb_all	3044	h3k4me1	h3k4me1	0.88664794	0.07750932	0.0005669318	0.0011344504	0.88664794	0.0039338437	0.00010859831	0.021313824	0.0008314084	0.0006195788	0.0065750754	0.0007590902
3e104bb9f0a70545ba72191c85d5b164	IHECRE00000223.3	87bd77ec-3829-4467-a200-aa2df0091de8	fc	split9	9097c4f2b3ef445681ced81565f18a36	1mb_all	3044	h3k27me3	h3k27me3	0.99920636	1.38082905e-05	0.99920636	7.161919e-06	4.467893e-06	9.971539e-05	0.00021250188	0.00014051064	1.5698739e-05	2.2310662e-05	5.7284888e-05	0.00022010322
3e3431aa4d3c48dbf2fc047d3d44104c	IHECRE00001026.7	fafd4afa-b115-4895-922c-141e82bffa60	Unique_plusRaw	split9	9097c4f2b3ef445681ced81565f18a36	1mb_all	3044	mrna_seq	mrna_seq	0.9812843	0.0012429912	5.4356045e-05	0.00046739838	8.875797e-05	0.0065839794	1.3994859e-05	3.8770388e-05	0.9812843	0.009813662	3.2309705e-05	0.000379487
3e786c159de16a727ff4575c43eaa23c	IHECRE00001267.1	22770b20-31a6-43bd-b75d-a18dd460991e	pval	split9	9097c4f2b3ef445681ced81565f18a36	1mb_all	3044	h3k4me1	h3k4me1	0.99834704	0.0012449957	2.8780922e-05	1.8023431e-06	0.99834704	1.975015e-05	2.9259718e-06	0.00026339488	2.1794893e-05	1.5116445e-05	3.8185e-05	1.6238331e-05
3e9b624ee3a3338e6d16b6a44eaf3d89	IHECRE00000004.3	d97cec1d-7d0f-4eca-828b-b016663b72c7	raw	split9	9097c4f2b3ef445681ced81565f18a36	1mb_all	3044	h3k4me3	h3k4me3	0.98765343	0.0065036933	6.786093e-05	4.6561254e-05	0.00017605649	0.98765343	1.3609884e-06	9.241201e-06	0.004734354	0.0004983203	4.0387717e-06	0.0003051278
3ee73de4e1fa5fb384e0ac33dd09f176	IHECRE00003684.3	ccd0be12-ccb0-4c4e-b1e2-a054444b344c	pval	split9	9097c4f2b3ef445681ced81565f18a36	1mb_all	3044	h3k4me3	h3k4me3	0.9992331	0.00021894823	2.8501393e-07	3.281232e-05	2.605708e-07	0.9992331	4.2865892e-08	2.5051953e-08	0.00030679902	0.00019706685	3.431303e-08	1.0579302e-05
3ef537011f3b143dc23f8439ed74a9ce	IHECRE00002497.1	f6e68e07-a2eb-40fd-b04a-1f68963ba2a0	pval	split9	9097c4f2b3ef445681ced81565f18a36	1mb_all	3044	h3k27ac	h3k27ac	0.9990676	0.9990676	1.3205222e-06	3.1248069e-06	0.00023660615	0.00031578084	1.6971717e-07	1.5911381e-06	9.1622336e-05	0.0002649431	2.7958172e-06	1.4522899e-05
3f2ba3bd9f537d788cc6190f33f48007	IHECRE00001380.1	5fd080cc-b597-4ff7-baec-ece9311c0242	fc	split9	9097c4f2b3ef445681ced81565f18a36	1mb_all	3044	h3k4me3	h3k4me3	0.99931824	0.00053763285	6.183953e-07	1.808385e-05	1.2251388e-06	0.99931824	2.2820808e-07	3.3190975e-07	4.8026614e-05	8.058004e-06	9.499548e-08	6.742291e-05
3f32c7d9e433ac73966d0a436f0a4ea5	IHECRE00003270.2	c6187189-e825-4b0f-83fd-0df87b223579	pval	split9	9097c4f2b3ef445681ced81565f18a36	1mb_all	3044	h3k27ac	h3k27ac	0.94673395	0.94673395	0.00047670622	0.0005577721	0.013330509	0.016454626	0.00015480502	0.0004372696	0.0142595135	0.0046029324	0.00018286542	0.002809129
3f6608c99a27a51e779b9455deaca8d3	IHECRE00000250.2	131b853b-d498-4d2b-92d8-acb345f8644f	Unique_minusRaw	split9	9097c4f2b3ef445681ced81565f18a36	1mb_all	3044	rna_seq	mrna_seq	0.7516756	0.0022617786	0.00038050328	0.0018580469	0.0004522246	0.0027382786	0.0001053343	0.00037190577	0.7516756	0.23864043	0.00026601754	0.0012499302
3f805de76b210881ab45cb823135abb5	IHECRE00003814.1	dae7eca5-76e6-4bd8-b7ed-ed119799b038	fc	split9	9097c4f2b3ef445681ced81565f18a36	1mb_all	3044	h3k9me3	h3k9me3	0.9949693	1.0444997e-05	0.0021065015	0.00044186262	5.4830552e-06	0.002114219	0.9949693	4.5506982e-05	3.8192262e-05	1.278439e-05	8.118452e-06	0.00024761324
3fed5e87e3a8dab5103603412c2d89d7	IHECRE00001435.1	d239e2e2-34a2-42d2-bc0b-4a1a8fed4c28	pval	split9	9097c4f2b3ef445681ced81565f18a36	1mb_all	3044	h3k9me3	h3k9me3	0.99977785	7.3325666e-08	7.1913763e-07	8.9098634e-05	1.7140053e-07	0.000112844325	0.99977785	7.34899e-08	2.2135202e-06	3.7459909e-06	1.2206938e-05	9.354685e-07
3ffeb46a45d594f1eb925b791c1dd8d0	IHECRE00004900.1	fd4ca1d4-8be7-455c-af9f-83156168ac42	Unique_minusRaw	split9	9097c4f2b3ef445681ced81565f18a36	1mb_all	3044	mrna_seq	mrna_seq	0.9771855	0.0009815748	9.88425e-05	0.00062268035	0.00017221892	0.0009816296	2.3180788e-05	9.9892386e-05	0.9771855	0.019600498	0.000106340776	0.00012759432
3fff4a3381a8b468a435b08b435e2eca	IHECRE00001013.4	a99e3b30-0783-429b-9d71-157652fe5fc4	gembs_pos	split9	9097c4f2b3ef445681ced81565f18a36	1mb_all	3044	wgbs-standard	wgbs-standard	0.80986786	0.00049851724	9.313284e-05	0.00055710255	0.00018754361	0.0001823188	0.00061358704	0.00081687496	8.77638e-05	0.00016251439	0.18693285	0.80986786
40050ba04766057928385d30c56b52d2	IHECRE00002638.1	22e04712-4139-4bf7-9623-4a9853dc51a4	pval	split9	9097c4f2b3ef445681ced81565f18a36	1mb_all	3044	h3k4me1	h3k4me1	0.99513125	0.0045960913	3.2077949e-06	4.091337e-06	0.99513125	4.3707565e-05	2.2156506e-07	1.0222213e-05	1.5542082e-05	0.00018281178	3.5179935e-06	9.4081315e-06
40123dd60603b603654c758cbeef72b7	IHECRE00000969.7	e51e6c81-760c-43e7-86ae-cbe3dc54eb4c	raw	split9	9097c4f2b3ef445681ced81565f18a36	1mb_all	3044	h3k9me3	h3k9me3	0.9854534	6.292806e-05	0.00046395353	0.0022456797	0.00017120308	0.003874827	0.9854534	0.0027836869	1.9879755e-05	3.2101296e-05	0.004642091	0.0002503152
405f9efdf3332ac64b178d154fec06ed	IHECRE00001375.1	29ce8c5d-9504-4651-b3bc-ff7eb9a8a6d8	raw	split9	9097c4f2b3ef445681ced81565f18a36	1mb_all	3044	h3k36me3	h3k36me3	0.9946102	0.0014909309	1.3465396e-07	0.9946102	6.1742994e-06	4.4557626e-05	5.109999e-07	1.2859475e-05	0.0007063312	0.002898168	1.0083761e-05	0.00022022387
407fbd8492f88a941f0f34e5169a9802	IHECRE00000916.3	6d22332d-479f-487d-a8d4-2aabe34cab10	raw	split9	9097c4f2b3ef445681ced81565f18a36	1mb_all	3044	h3k27ac	h3k27ac	0.98980904	0.98980904	1.9857164e-06	0.00048259174	0.006996472	0.00056045695	1.164607e-06	0.00024985976	0.00016849376	0.0016744223	9.862523e-06	4.5536006e-05
408dba8d38cff5ae0ed093afce91501f	IHECRE00004687.5	8f640425-7558-431c-9ef7-db85ef049a4e	raw	split9	9097c4f2b3ef445681ced81565f18a36	1mb_all	3044	h3k4me3	h3k4me3	0.9919199	0.0030597006	0.00023876707	0.0010005565	0.00018901002	0.9919199	8.511411e-06	8.027595e-05	0.0028618935	0.0002408204	1.2157746e-05	0.00038837508
40d97d519017982204add3ed4dc48a58	IHECRE00000180.3	28cb530f-390b-4de6-bbce-58595e4c278a	pval	split9	9097c4f2b3ef445681ced81565f18a36	1mb_all	3044	h3k9me3	h3k9me3	0.99594206	6.1072846e-05	0.00096007384	0.0004345858	0.00010289627	0.0019724832	0.99594206	8.981776e-05	0.0001822867	8.8523404e-05	9.484675e-05	7.134476e-05
40dba1c2525628359ac13b69518c6abe	IHECRE00002300.1	a63742a2-4357-410c-85e4-735c17bf0b60	fc	split9	9097c4f2b3ef445681ced81565f18a36	1mb_all	3044	h3k27ac	h3k27ac	0.9549644	0.9549644	1.958954e-05	0.00023448977	0.038517907	0.0044870405	3.165776e-06	0.00016558156	0.00021502194	0.00064730743	6.354491e-05	0.0006819718
40f90b2b46a1083236981632ae598a4f	IHECRE00002226.1	4b64c88a-7abc-4551-8273-a6cfdefdecb9	fc	split9	9097c4f2b3ef445681ced81565f18a36	1mb_all	3044	h3k27ac	h3k27ac	0.9639798	0.9639798	9.109276e-06	2.4561643e-05	0.034320105	0.00079783116	5.6618495e-07	5.2381485e-05	8.891088e-05	0.00054679904	2.0242274e-05	0.00015966517
410064423f51654e999336d7a6458752	IHECRE00000985.7	194f648f-2592-436c-95da-9ef313046f81	ctl_raw	split9	9097c4f2b3ef445681ced81565f18a36	1mb_all	3044	input	input	0.90912735	0.020736711	0.031141909	0.0014239199	0.028018631	0.00543939	0.0017493889	0.90912735	7.726045e-05	0.000121548896	0.0005539179	0.0016099889
41095165a9313b2541699e5d17d25792	IHECRE00001319.1	993152d5-a78f-4c96-bb06-6fa03d819698	fc	split9	9097c4f2b3ef445681ced81565f18a36	1mb_all	3044	h3k4me1	h3k4me1	0.988808	0.0075752055	0.00013509975	6.613846e-05	0.988808	0.0010587625	8.006147e-06	0.0009894054	0.0004551434	0.00027838748	0.0002702749	0.00035555233
4110424992e6feba3349d3182e29d23c	IHECRE00000223.3	e1dc7d2c-ad1c-431d-b26b-8d6d2c33cf69	raw	split9	9097c4f2b3ef445681ced81565f18a36	1mb_all	3044	h3k9me3	h3k9me3	0.99707365	3.3441936e-06	0.00011106919	0.0004191218	2.952241e-07	6.2458435e-05	0.99707365	2.7333626e-05	1.02161575e-05	3.311999e-05	0.0021386885	0.00012073879
4120bc3a0fb492fef1a4281d4f9539d5	IHECRE00000877.1	91075cea-5ff8-4d40-a4c1-88992d205587	Unique_minusRaw	split9	9097c4f2b3ef445681ced81565f18a36	1mb_all	3044	rna_seq	rna_seq	0.9976209	0.00026541617	7.0772367e-06	0.00026417823	3.336853e-05	5.904758e-05	2.2249983e-06	1.5022457e-05	0.001678085	0.9976209	1.0607749e-05	4.3948196e-05
41385d20dbca8badb83aad0fb2c9ea4c	IHECRE00000227.3	782837e5-53f4-4f13-8ca3-175155d9e819	pval	split9	9097c4f2b3ef445681ced81565f18a36	1mb_all	3044	h3k27me3	h3k27me3	0.98841405	0.00074599404	0.98841405	0.0003761224	0.0003300805	0.0035708868	0.0013454786	0.0027384644	0.0012496857	0.00061781146	0.00018098962	0.00043043098
4160878f150cc6fd816f73ae039599f2	IHECRE00003395.2	d2d66ad9-8f1f-44b8-b741-a4ec738a6fdd	fc	split9	9097c4f2b3ef445681ced81565f18a36	1mb_all	3044	h3k27ac	h3k27ac	0.9973658	0.9973658	4.89894e-06	0.0001708173	0.0013212715	0.0005719944	1.6595745e-06	0.00013480864	0.00013821204	0.000111498506	1.6364174e-05	0.00016265182
41612325cc1c8fcedd184e1d213555ad	IHECRE00004662.6	d68b45a7-856e-4f7e-b529-19eb1511ce24	pval	split9	9097c4f2b3ef445681ced81565f18a36	1mb_all	3044	h3k27me3	h3k27me3	0.99692875	2.1898455e-08	0.99692875	3.7960368e-07	0.000106078376	0.0029054864	4.8413847e-07	2.5139816e-06	3.0219799e-05	8.221713e-06	1.1010946e-07	1.783667e-05
416a0131d5dae8d372e0e616200bda88	IHECRE00001863.2	9ad1f4ca-f6d4-4536-933f-e94f8689f013	gembs_pos	split9	9097c4f2b3ef445681ced81565f18a36	1mb_all	3044	wgbs-standard	wgbs-standard	0.7014072	0.0008722225	0.0001093975	0.00062277325	0.0005889319	0.00018414875	0.00040685042	0.0014813211	0.00017892243	0.0002860127	0.29386225	0.7014072
418747f1e94a029d6b12ae81599b311d	IHECRE00002293.1	6bdb0224-d94b-4630-aa06-688ba055c574	raw	split9	9097c4f2b3ef445681ced81565f18a36	1mb_all	3044	h3k27ac	h3k27ac	0.9878735	0.9878735	8.002678e-06	0.00018394369	0.006485265	0.002006669	2.1380351e-06	6.686932e-05	0.0015058229	0.0017144195	1.7167107e-05	0.00013612477
41b49381fcd7c9ac55015e31a0b90038	IHECRE00004724.1	3a9a2578-c9cb-47c1-8472-f067bf68abc1	pval	split9	9097c4f2b3ef445681ced81565f18a36	1mb_all	3044	h3k27ac	h3k27ac	0.99743855	0.99743855	3.8922944e-06	4.7865928e-05	0.0014763371	0.00029485137	2.780387e-06	2.2350512e-05	0.00025135168	0.00023810846	0.00015456468	6.925758e-05
41bd194fbed9fc04416f5efea06317af	IHECRE00000190.3	d67b5413-21a0-48c7-9fc3-0dde426a422a	fc	split9	9097c4f2b3ef445681ced81565f18a36	1mb_all	3044	h3k4me1	h3k4me1	0.9888813	0.010798572	4.5328347e-06	3.395111e-06	0.9888813	1.2782868e-05	2.9746636e-07	5.2463914e-05	2.5416486e-05	0.00020763422	4.2582124e-06	9.232821e-06
41c9bae80d3c2f770bf8cb46e0bcf621	IHECRE00004662.6	eca3e197-6832-4b2b-b123-e9d42b7a6d96	raw	split9	9097c4f2b3ef445681ced81565f18a36	1mb_all	3044	h3k4me1	h3k4me1	0.98097354	0.016596712	3.9713606e-05	4.5641737e-05	0.98097354	0.0009991959	4.6704786e-06	0.0010640483	2.3680586e-05	0.00012280447	2.4162052e-06	0.00012758045
41e216ac97632c2b825a67103a1cc454	IHECRE00002409.1	3288ad17-42f9-4100-ad16-f62edbbe077f	fc	split9	9097c4f2b3ef445681ced81565f18a36	1mb_all	3044	h3k27ac	h3k27ac	0.9937377	0.9937377	2.51622e-06	0.0022394531	0.0011425917	0.0010597568	4.8263687e-06	0.00028805004	0.00023577476	0.00043105765	0.000100731144	0.0007574264
41fcda3ad61421638ad92d591162b4d4	IHECRE00002424.1	85484f53-6533-4845-a6ab-3896bb655974	fc	split9	9097c4f2b3ef445681ced81565f18a36	1mb_all	3044	h3k4me1	h3k4me1	0.989391	0.0064940723	4.8285507e-05	0.00020743081	0.989391	0.0019461364	5.6166355e-06	0.00061922503	4.006076e-05	0.00036023755	5.737602e-05	0.00083057996
420a3fc7a7987c05a3ffce4e841cf3ff	IHECRE00004679.5	0738d503-dd46-4559-b046-9c6f8576388b	fc	split9	9097c4f2b3ef445681ced81565f18a36	1mb_all	3044	h3k27ac	h3k27ac	0.9810884	0.9810884	3.649919e-06	0.00012607734	0.017215813	0.0003359175	1.9556053e-06	0.00010922288	0.00033813572	0.0005855704	0.00015964717	3.5658195e-05
420a651fc4f61f57eb591bb0085ee82a	IHECRE00003241.2	20a8f2fc-7885-4f29-85b0-a3e47dc49e81	fc	split9	9097c4f2b3ef445681ced81565f18a36	1mb_all	3044	h3k27ac	h3k27ac	0.9758027	0.9758027	7.4752046e-05	0.00089737755	0.014783176	0.0040113083	3.479995e-05	0.0028447092	0.000117548334	0.00022439938	7.5333526e-05	0.0011338864
421375c13ec867e047058acdaa9e5afe	IHECRE00001502.1	af7317dd-0481-4ef6-9723-4938823c089f	fc	split9	9097c4f2b3ef445681ced81565f18a36	1mb_all	3044	h3k27ac	h3k27ac	0.99732333	0.99732333	1.6863254e-06	7.937802e-06	0.00090341346	0.000261964	4.3623828e-07	5.4148823e-06	0.0003335745	0.0011427995	4.648804e-06	1.4828043e-05
42142ab3326639ee12d6a238582e7ea9	IHECRE00002443.1	ffd68728-cd9c-4b85-95c8-5f7c0ad9b035	raw	split9	9097c4f2b3ef445681ced81565f18a36	1mb_all	3044	h3k4me1	h3k4me1	0.9935441	0.005434726	2.6421898e-05	5.8890015e-05	0.9935441	8.3843384e-05	6.440314e-07	0.00040197032	3.88539e-05	0.0003706629	6.2309937e-06	3.3652806e-05
426e4a6743e17cc1ee79d7ada16c3cdc	IHECRE00003814.1	dae7eca5-76e6-4bd8-b7ed-ed119799b038	pval	split9	9097c4f2b3ef445681ced81565f18a36	1mb_all	3044	h3k9me3	h3k9me3	0.99809164	3.717635e-07	4.28426e-05	0.00042723765	2.8899456e-07	0.0013910794	0.99809164	3.7929874e-07	1.14474915e-05	8.604099e-06	2.9244811e-06	2.3244653e-05
42a22eeef107099b43cfe08a71d6b307	IHECRE00003837.4	e64e21a4-069f-4200-928f-507f2bd71d2a	raw	split9	9097c4f2b3ef445681ced81565f18a36	1mb_all	3044	h3k4me3	h3k4me3	0.9712729	0.010168887	0.00058675546	0.0012011745	0.0101776	0.9712729	3.522823e-05	0.0021242648	0.0007366363	0.00067969016	3.7835794e-06	0.0030130711
42c3333c52f889c07d19cc6194d9898c	IHECRE00003260.2	e6c5527e-2f23-4905-bd4a-68c94678730b	fc	split9	9097c4f2b3ef445681ced81565f18a36	1mb_all	3044	h3k27ac	h3k27ac	0.92666984	0.92666984	0.0012356521	0.0039185425	0.008471276	0.040965665	0.0003641161	0.0067410297	0.0010493667	0.00062794785	0.00083617936	0.009120448
42dc32ec18f9f5e3bdc81292c9bafa17	IHECRE00004724.1	3a9a2578-c9cb-47c1-8472-f067bf68abc1	raw	split9	9097c4f2b3ef445681ced81565f18a36	1mb_all	3044	h3k27ac	h3k27ac	0.9855576	0.9855576	1.0055629e-05	0.00022341208	0.011765336	0.0013003338	6.375614e-06	0.00028560727	0.00017328195	0.0002752149	0.00019375571	0.00020896412
430c91128b163a659ed955f2bac0b162	IHECRE00001860.6	e9b421de-7d98-42f4-81e1-a3ec3747f09f	fc	split9	9097c4f2b3ef445681ced81565f18a36	1mb_all	3044	h3k4me3	h3k4me3	0.97246855	0.0076687746	0.00087572046	0.0044149756	0.00014975289	0.97246855	0.0020593912	0.010047632	0.00041274665	0.0001704289	4.9347223e-06	0.0017271115
4312345b5f6e23e97eb34c95cd59b859	IHECRE00000933.7	93a2d2de-ff00-4b48-aaae-a9a910f9d27b	pval	split9	9097c4f2b3ef445681ced81565f18a36	1mb_all	3044	h3k9me3	h3k9me3	0.9998216	2.5306905e-08	7.7389706e-07	7.026818e-05	1.631527e-07	2.1614738e-05	0.9998216	2.8285294e-07	1.3005541e-06	7.032889e-06	7.605552e-05	9.76696e-07
433d9b97b4883e756fd02e186b813483	IHECRE00001394.1	ad5a0363-c633-4ac0-b0ca-47369852156c	raw	split9	9097c4f2b3ef445681ced81565f18a36	1mb_all	3044	h3k27ac	h3k27ac	0.99214655	0.99214655	1.2833905e-06	1.7755749e-05	0.006932392	0.0005652617	3.460899e-07	2.6959602e-05	4.670452e-05	0.00024745904	3.7241539e-06	1.1648336e-05
433ddaf17102932cfdd7bb0b388a2603	IHECRE00004614.1	f70f08d5-c239-488a-9fd2-9ee11b8ea04b	pval	split9	9097c4f2b3ef445681ced81565f18a36	1mb_all	3044	h3k27me3	h3k27me3	0.9936231	0.00061927235	0.9936231	0.00073332834	0.00015195858	0.000950844	0.00084185903	0.00055184617	0.0008042166	0.0004302765	0.0002537034	0.0010395696
43583e85b189095dc07025e30c80b302	IHECRE00000316.2	522ef7c8-3b77-40b6-9e75-b2ed2109254e	fc	split9	9097c4f2b3ef445681ced81565f18a36	1mb_all	3044	h3k4me3	h3k4me3	0.9964702	0.00057126634	3.698563e-06	6.832806e-05	7.4536238e-06	0.9964702	6.44971e-07	1.0335239e-06	0.0024538776	0.00013847725	1.2945517e-06	0.00028367116
436543a12a948ac9b9b18574495e93d8	IHECRE00001888.7	710c067c-b282-4bec-ae32-587c9d1aeaa8	gembs_pos	split9	9097c4f2b3ef445681ced81565f18a36	1mb_all	3044	wgbs-standard	wgbs-standard	0.70632714	0.00095648377	0.00017449616	0.00082555995	0.0007642349	0.0002751292	0.00031408318	0.00166395	0.00025139225	0.00038073974	0.28806672	0.70632714
436863c7c134cfe468cf16a7e1407ab6	IHECRE00000743.1	088d52ff-571b-447d-8cd1-62f5248229a2	fc	split9	9097c4f2b3ef445681ced81565f18a36	1mb_all	3044	h3k4me3	h3k4me3	0.9952494	0.0032916886	4.5374013e-06	0.0006754438	8.0195365e-05	0.9952494	3.5435721e-06	3.1926706e-06	0.00018962132	0.00014854054	1.8321484e-06	0.00035194398
43a1bd7bb2443f1f4f135727496b8d2d	IHECRE00002409.1	3288ad17-42f9-4100-ad16-f62edbbe077f	pval	split9	9097c4f2b3ef445681ced81565f18a36	1mb_all	3044	h3k27ac	h3k27ac	0.9994912	0.9994912	9.9836356e-08	1.5031184e-05	6.8908603e-06	0.00014969578	1.0451212e-07	1.1002824e-06	0.00016589658	0.00015367291	1.5045993e-06	1.49189345e-05
43c1a7cf344e6ac2cc2cf959ddcaf35f	IHECRE00000997.7	ce1adab2-5fa5-4432-8f57-3b75e3b190b8	raw	split9	9097c4f2b3ef445681ced81565f18a36	1mb_all	3044	h3k27me3	h3k27me3	0.9324023	0.00034773958	0.9324023	0.00023461925	0.010920444	0.015756985	0.00033740673	0.0393346	5.1100684e-05	5.2342642e-05	2.3373052e-05	0.00053906254
4409ad66765c8db91af5ba5f8f668671	IHECRE00001974.1	dcf00217-dcad-4add-88f9-2e2786545571	gembs_pos	split9	9097c4f2b3ef445681ced81565f18a36	1mb_all	3044	wgbs-standard	wgbs-standard	0.9413739	0.0022587369	0.0001655525	0.0016857714	0.0007431853	0.000862998	0.0005582108	0.0018157356	0.00022094486	0.00024999995	0.050065003	0.9413739
442bb3f32a0573a4fea3e92f96be90c0	IHECRE00004666.5	4f5be30c-843d-45a3-9bad-a195f6f97ef2	fc	split9	9097c4f2b3ef445681ced81565f18a36	1mb_all	3044	h3k36me3	h3k36me3	0.9997907	4.5208485e-06	1.2760958e-08	0.9997907	7.644259e-08	6.352631e-05	9.983376e-07	1.4642235e-06	5.5312735e-06	8.684161e-05	2.1616863e-06	4.4192937e-05
44c4a582b64cdf08bbe3f14d0c8a5b34	IHECRE00000918.1	b00b35aa-f662-453c-9d6b-18679986da5e	Unique_plusRaw	split9	9097c4f2b3ef445681ced81565f18a36	1mb_all	3044	rna_seq	rna_seq	0.9432545	0.0024391664	4.1211504e-05	8.566277e-05	5.849253e-05	0.00041659575	8.166188e-06	2.3829083e-05	0.053504962	0.9432545	9.792091e-06	0.00015754669
44d094dec8f1141e638e20edb080cb61	IHECRE00000702.1	48685c00-9bf4-4700-b626-4eee262a20bd	raw	split9	9097c4f2b3ef445681ced81565f18a36	1mb_all	3044	h3k4me1	h3k4me1	0.96384895	0.023828756	6.343673e-05	0.0013525336	0.96384895	0.0020303188	1.7187815e-05	0.006986591	6.126795e-05	0.0009540748	7.834518e-05	0.0007784816
450cfe65b0d30638415b903d607027c6	IHECRE00000339.2	661eb5d7-e490-45e2-a8f4-f36ea8a48c60	fc	split9	9097c4f2b3ef445681ced81565f18a36	1mb_all	3044	h3k27ac	h3k27ac	0.48539978	0.48539978	0.00078877504	0.082448855	0.022054406	0.011239235	0.00070986676	0.37560067	0.00083588605	0.00071165414	0.0005639482	0.019646846
450d0187ca6bf65503d54ce3d0c4102b	IHECRE00004632.5	645c9789-243b-4207-bfd1-caa7afaaef7d	pval	split9	9097c4f2b3ef445681ced81565f18a36	1mb_all	3044	h3k27ac	h3k27ac	0.9917139	0.9917139	4.1335634e-06	3.5767636e-05	0.00166698	0.0038105857	1.7247976e-06	3.1251162e-05	0.0023899777	0.00030107095	1.8717832e-05	2.5999532e-05
452dd93d6bb9cf2284475882b3e6c8e9	IHECRE00000248.2	b9dd63b5-faa8-49f6-89a1-d994c468eb04	pval	split9	9097c4f2b3ef445681ced81565f18a36	1mb_all	3044	h3k9me3	h3k9me3	0.999819	3.0621624e-08	9.152058e-06	2.1080077e-05	3.5651826e-08	0.00014371533	0.999819	6.023e-08	6.525867e-07	9.218531e-07	4.3843884e-06	1.0212931e-06
455af0424bdbaaacbd02a7095b656bd7	IHECRE00000258.2	b6384f9b-2ab0-4dd6-b528-daa698ddc240	fc	split9	9097c4f2b3ef445681ced81565f18a36	1mb_all	3044	h3k36me3	h3k36me3	0.9994684	7.686662e-05	1.0915211e-08	0.9994684	7.722334e-07	4.0443774e-06	1.2752568e-07	5.2855585e-06	1.4030301e-05	0.0003537841	2.098884e-06	7.470046e-05
45b6c53fbabc5685cba810919259d770	IHECRE00001250.1	b08b7670-77c1-4bfd-8b8c-d6590d5cd7b1	fc	split9	9097c4f2b3ef445681ced81565f18a36	1mb_all	3044	h3k9me3	h3k9me3	0.9999138	2.0211537e-07	1.7465833e-06	2.4989e-05	5.440601e-07	4.9964678e-05	0.9999138	4.5957592e-07	1.1673152e-06	1.5986485e-06	4.72732e-06	7.8874524e-07
45ed1bc3181c0214c3a970b5c603a907	IHECRE00001370.1	83c82a78-d465-42e7-908c-40d01a7cee4e	pval	split9	9097c4f2b3ef445681ced81565f18a36	1mb_all	3044	h3k4me3	h3k4me3	0.99892884	0.00039927475	2.8960156e-07	4.0590505e-05	2.8336007e-07	0.99892884	1.1230769e-07	6.523232e-08	0.00041706668	0.0001575123	1.2885981e-07	5.5776298e-05
462c00e72ec0a12c5bf2f5a8beef966e	IHECRE00004601.1	1972b549-4aab-47e4-b188-44a5428a1194	gembs_pos	split9	9097c4f2b3ef445681ced81565f18a36	1mb_all	3044	wgbs-pbat	wgbs-pbat	0.8876467	0.0035926655	3.6800226e-05	0.011061663	0.0075444523	0.0004279091	0.00031973215	0.0012367727	0.0015607629	0.0020502736	0.8876467	0.084522255
463c99b6bd75587e3c25b9467527f547	IHECRE00002394.1	3d2df165-1f8b-4970-8e15-78578d77f085	raw	split9	9097c4f2b3ef445681ced81565f18a36	1mb_all	3044	h3k4me1	h3k4me1	0.9719821	0.022777323	3.55208e-05	0.00032493187	0.9719821	0.0024767276	9.920808e-06	0.001690427	3.790687e-05	0.0003260562	7.688801e-06	0.0003313899
467dbd4edd1e918a3e4527868a426651	IHECRE00000233.3	2ce6c7a2-1501-4bf0-9209-c55a1327303d	pval	split9	9097c4f2b3ef445681ced81565f18a36	1mb_all	3044	h3k27me3	h3k27me3	0.9999701	5.6982785e-08	0.9999701	1.3655843e-07	2.7682097e-07	1.3947031e-05	6.5573845e-06	3.6744605e-06	7.9733064e-07	1.0367534e-06	1.8081688e-07	3.1899128e-06
468fb2dbd1600e8a987a5856e9ec650a	IHECRE00000743.1	088d52ff-571b-447d-8cd1-62f5248229a2	pval	split9	9097c4f2b3ef445681ced81565f18a36	1mb_all	3044	h3k4me3	h3k4me3	0.99737597	0.0014151458	5.3485456e-07	2.7131258e-05	7.030752e-07	0.99737597	7.065338e-08	5.240638e-08	0.0009167535	0.00025235544	5.1131984e-08	1.120913e-05
4693aa057f1ff82da398cae01be17198	IHECRE00000073.3	ae01dc6b-4a06-496b-970b-fdb58ec03b6c	pval	split9	9097c4f2b3ef445681ced81565f18a36	1mb_all	3044	h3k4me1	h3k4me1	0.9977627	0.0021532914	1.9008565e-06	1.8668712e-06	0.9977627	1.7849736e-05	1.6952056e-07	3.2206157e-05	6.9819157e-06	1.536485e-05	1.7934427e-06	5.859899e-06
46a9ad25f895bb25b3ab1917dbffd692	IHECRE00000997.7	483a8380-afbb-4300-920f-6c31cf33f60a	fc	split9	9097c4f2b3ef445681ced81565f18a36	1mb_all	3044	h3k9me3	h3k9me3	0.90452176	0.001180932	0.0065828767	0.0020577542	0.00073520053	0.003180293	0.90452176	0.030500604	0.0004580355	0.00043155585	0.043218873	0.0071320864
46ac50e21b16b024d685c3c9a0c818e7	IHECRE00003844.4	cbc9b0fd-2444-433d-82e2-d3d173317da0	pval	split9	9097c4f2b3ef445681ced81565f18a36	1mb_all	3044	h3k27me3	h3k27me3	0.9976204	1.8216819e-05	0.9976204	1.5890932e-05	2.4748211e-05	0.0019937132	1.7572742e-05	0.00017703566	2.414819e-05	7.055988e-05	1.7277011e-06	3.5988352e-05
46d13511b9d22934609f6e29e89cd64a	IHECRE00000348.2	199c7007-224d-4e2c-9f9c-6b9a53277081	fc	split9	9097c4f2b3ef445681ced81565f18a36	1mb_all	3044	h3k27me3	h3k27me3	0.99224263	0.0002539828	0.99224263	8.1292914e-05	0.00017503175	0.0028536865	0.0015353737	0.0022945371	0.00011544822	9.409436e-05	6.9400616e-05	0.0002844096
47106eae29d08e4c47b8866bcd9bbae1	IHECRE00001317.1	9e5d51db-f9c1-479b-9b41-bc07e4fd72cc	fc	split9	9097c4f2b3ef445681ced81565f18a36	1mb_all	3044	h3k27ac	h3k27ac	0.9252729	0.9252729	5.3823936e-05	0.015495226	0.02256195	0.0012905787	3.902216e-05	0.029444626	0.00016821417	0.0007650081	9.828984e-05	0.0048102285
473616765e3ca70dd5afecfed0dd20a6	IHECRE00001427.1	05f2d09a-94f7-4ecc-a780-3cfec65131ae	fc	split9	9097c4f2b3ef445681ced81565f18a36	1mb_all	3044	h3k4me3	h3k4me3	0.9934342	0.0029537526	5.1309285e-06	6.1533545e-05	3.246105e-05	0.9934342	5.943209e-07	1.3568782e-06	0.0027386989	0.0005157487	1.955629e-06	0.00025461736
4747d8deb4458ecc2843b56fc7ef0bef	IHECRE00004715.2	801152a0-cf11-43c4-a49e-89c5e6213360	Unique_plusRaw	split9	9097c4f2b3ef445681ced81565f18a36	1mb_all	3044	rna_seq	rna_seq	0.8449017	0.00063902023	4.846571e-05	0.051778667	0.0008993575	0.002047622	0.00019436526	0.00036784966	0.087251075	0.8449017	0.00076721713	0.011104587
4759c4743cc39f2b4942c51e0f42bf40	IHECRE00001916.1	b8e8499a-a8fb-45d6-acd8-26f02567ad12	fc	split9	9097c4f2b3ef445681ced81565f18a36	1mb_all	3044	h3k36me3	h3k36me3	0.9981908	0.00035361992	1.559806e-07	0.9981908	1.7909499e-05	5.337796e-05	1.0009885e-06	4.321603e-05	0.00010749214	0.00093368755	3.7535676e-05	0.00026119585
4777bdf04e88f4d3e15d05f87d081029	IHECRE00000266.2	d364633d-f405-488a-9712-8f4cacf76528	Unique_raw	split9	9097c4f2b3ef445681ced81565f18a36	1mb_all	3044	mrna_seq	mrna_seq	0.9915456	0.0014777416	4.6848395e-06	0.00015096931	2.7570682e-06	0.0049886387	1.1806479e-06	4.2877e-06	0.9915456	0.0016491862	2.3890423e-06	0.00017246515
4782f1ab18abfd4630c415a79f3ee08d	IHECRE00001906.1	ab339ba6-8e79-4160-a042-90f773410cae	pval	split9	9097c4f2b3ef445681ced81565f18a36	1mb_all	3044	h3k9me3	h3k9me3	0.99938774	4.6836618e-08	9.5151194e-07	0.0002391647	1.3978939e-07	0.00034651638	0.99938774	9.372261e-08	3.1985037e-06	9.645049e-06	1.0991214e-05	1.4072791e-06
47b3ff86e74e71bc7d27cf9f3b098bdb	IHECRE00000053.3	19ff4aa6-fb54-46a9-9e6d-d838602855e5	ctl_raw	split9	9097c4f2b3ef445681ced81565f18a36	1mb_all	3044	input	input	0.9430939	0.007783935	0.012035471	0.0022006317	0.009565077	0.012846617	0.010179165	0.9430939	0.00015240116	0.00017388217	0.00012599294	0.0018428825
47d4f6c7fc6b4f329be74711414cf2c4	IHECRE00003715.2	fbd30688-4fce-43fc-8ef9-4f40ffc02329	Unique_minusRaw	split9	9097c4f2b3ef445681ced81565f18a36	1mb_all	3044	mrna_seq	mrna_seq	0.97748226	0.0012656472	6.658821e-05	0.00024015497	0.00010958217	0.0010558966	1.3699437e-05	6.237186e-05	0.97748226	0.019242251	4.5676243e-05	0.00041588637
47d668349afb6464f04112b9fcf471e4	IHECRE00001460.1	9053356a-2204-4b95-b0ed-ab6799692f8c	pval	split9	9097c4f2b3ef445681ced81565f18a36	1mb_all	3044	h3k4me3	h3k4me3	0.99720865	0.00030207	1.8932843e-06	8.034658e-05	2.5454947e-06	0.99720865	4.3392484e-07	6.0991687e-07	0.002031129	0.00026521465	5.461485e-07	0.00010655394
47f1096edd619a8c847e69b61709c47d	IHECRE00003725.1	a4003bf9-d92f-43c9-937c-720897faa53a	Unique_plusRaw	split9	9097c4f2b3ef445681ced81565f18a36	1mb_all	3044	mrna_seq	mrna_seq	0.98811823	0.00019015548	1.828949e-05	0.0012943144	7.774315e-06	0.004287305	5.962577e-06	7.933193e-06	0.98811823	0.0053876047	3.0784058e-06	0.0006793429
47f9a2d366b7ff1d2c15d95898b6109c	IHECRE00000303.2	0092e1bc-1a95-46f7-a164-5f4453e07465	fc	split9	9097c4f2b3ef445681ced81565f18a36	1mb_all	3044	h3k36me3	h3k36me3	0.9987305	0.0005730981	8.107274e-08	0.9987305	1.4775811e-06	8.5611144e-05	2.7691743e-07	8.112216e-06	0.0001332543	0.00027868254	6.036404e-06	0.00018303345
4892e6b219aab81492ab58cf2e2a5956	IHECRE00001247.1	a0a2913f-dade-4b9c-b903-61c023af53d0	fc	split9	9097c4f2b3ef445681ced81565f18a36	1mb_all	3044	h3k27ac	h3k27ac	0.9959125	0.9959125	1.5144212e-06	0.00016007699	0.00096282625	0.0015353183	4.2736258e-07	1.4076642e-05	0.00062359706	0.0006359667	7.326249e-06	0.00014623893
489a4ca6a16b32c500ee158f004b7a28	IHECRE00003810.1	76180591-3bc4-4c81-ab95-3508a7e6f4b6	raw	split9	9097c4f2b3ef445681ced81565f18a36	1mb_all	3044	h3k4me1	h3k4me1	0.9901882	0.007820067	6.568125e-06	0.00024287631	0.9901882	0.00020312399	4.9693645e-06	0.00014369047	3.7194113e-05	0.00072179653	0.0006192543	1.2331148e-05
490e2bc6d818e41ebad07083ee41f12e	IHECRE00004608.1	932e0a0c-709e-4631-95af-583a27cb7950	pval	split9	9097c4f2b3ef445681ced81565f18a36	1mb_all	3044	h3k36me3	h3k36me3	0.99901867	6.286808e-08	4.080563e-08	0.99901867	1.3034224e-09	0.0008617731	4.3222677e-05	1.7375609e-07	1.7489699e-06	6.504806e-05	7.891807e-07	8.481533e-06
491c806481467339cdd68b532af8d663	IHECRE00001857.6	dbc3d097-c669-4f42-aac2-cc08b1b1017d	raw	split9	9097c4f2b3ef445681ced81565f18a36	1mb_all	3044	h3k36me3	h3k36me3	0.9992091	1.0520804e-05	6.76163e-09	0.9992091	2.310877e-07	1.9755264e-06	8.533464e-08	1.1332005e-06	1.4731911e-05	0.0007541789	7.829407e-07	7.175646e-06
49828556a9be27ca9b05e502ca55f71d	IHECRE00002332.1	1c7735dc-ebde-40b5-8da7-42d6d46a4678	raw	split9	9097c4f2b3ef445681ced81565f18a36	1mb_all	3044	h3k27ac	h3k27ac	0.9895643	0.9895643	1.6669841e-05	0.0011434217	0.002012765	0.0032802068	1.5007473e-05	0.003102834	7.11076e-05	0.00028550116	9.80405e-06	0.00049843994
49a703da66a2fc72cc2957e7df3c358c	IHECRE00003677.3	486b8afb-6747-4d4a-93ee-788cf88097fc	fc	split9	9097c4f2b3ef445681ced81565f18a36	1mb_all	3044	h3k27ac	h3k27ac	0.9903984	0.9903984	1.8160765e-05	0.00011035202	0.0059923073	0.002080318	5.427315e-06	5.361832e-05	0.0005016465	0.0007141256	1.8555991e-05	0.00010710322
49b2b20a5cc59a15080cff48da9cebf4	IHECRE00001963.2	5dfb9b40-6b47-44fd-9ffc-ba05e31611c9	raw	split9	9097c4f2b3ef445681ced81565f18a36	1mb_all	3044	h3k4me3	h3k4me3	0.9969999	0.0004948039	3.315387e-06	0.00010562723	1.0558981e-05	0.9969999	9.607485e-07	1.118949e-06	0.0021061036	0.00011969544	3.1082093e-06	0.00015482002
49ff62b49e3f859beae3d7c2bd66a0cf	IHECRE00000986.6	5f5024a9-2e3f-4527-82ec-0ed04bf4a848	raw	split9	9097c4f2b3ef445681ced81565f18a36	1mb_all	3044	h3k27me3	h3k27me3	0.99963665	1.6690418e-06	0.99963665	1.3545106e-07	5.426387e-06	2.3070843e-05	1.4118519e-05	0.00031392582	5.424593e-07	2.5950698e-07	2.8136867e-07	3.8844187e-06
4a44c3982d55753f07049d2862c2089d	IHECRE00003843.4	0955c465-0a29-4812-9c6e-d756f9a18b54	raw	split9	9097c4f2b3ef445681ced81565f18a36	1mb_all	3044	h3k9me3	h3k9me3	0.9998487	1.964782e-07	3.5418477e-06	5.68412e-05	4.5529237e-07	7.9395926e-05	0.9998487	1.4741277e-06	1.4098175e-06	2.1932728e-06	4.730169e-06	1.0174717e-06
4a700aaf9ecce09e0cb2202f1be0cbcb	IHECRE00003260.2	e6c5527e-2f23-4905-bd4a-68c94678730b	raw	split9	9097c4f2b3ef445681ced81565f18a36	1mb_all	3044	h3k27ac	h3k27ac	0.89915526	0.89915526	0.0014551277	0.007102715	0.020219468	0.019991828	0.00069774524	0.04241499	0.0007256825	0.0008680558	0.0016554998	0.0057136887
4a90e5e38753d2d791a55cfda6641e38	IHECRE00002689.1	3c748320-542b-47ed-8889-a02a900cd76b	Unique_minusRaw	split9	9097c4f2b3ef445681ced81565f18a36	1mb_all	3044	rna_seq	rna_seq	0.98874414	0.0007798869	1.771534e-05	0.0030170034	0.0014126548	5.1249594e-05	2.1054988e-05	0.0001690362	0.0053607845	0.98874414	0.00018786035	0.00023864287
4aa6474c007a688ec13f33e901a62bdc	IHECRE00001916.1	c6c23af5-0935-493c-8ba8-43c28ffbfb6f	fc	split9	9097c4f2b3ef445681ced81565f18a36	1mb_all	3044	h3k9me3	h3k9me3	0.9902801	1.0697543e-05	0.008881724	9.225531e-05	5.3276262e-06	0.00037990973	0.9902801	0.00024955798	7.4379873e-06	4.435626e-06	4.8171252e-05	4.0461953e-05
4aae639efd72e1de20b2ea632b2495a8	IHECRE00000294.2	fe542b40-2d9b-429e-8db7-c9f99286ac1f	fc	split9	9097c4f2b3ef445681ced81565f18a36	1mb_all	3044	h3k4me1	h3k4me1	0.98968923	0.008304421	5.6486697e-05	8.050659e-05	0.98968923	0.0008048376	3.024027e-06	0.0004660204	0.00014893082	0.00028453005	2.8515742e-05	0.00013341647
4abfd02bca01ae7076acfac014a60df1	IHECRE00000864.3	242ac157-45d3-4f3d-8067-151e5e52dcbe	gembs_pos	split9	9097c4f2b3ef445681ced81565f18a36	1mb_all	3044	wgbs-standard	wgbs-standard	0.67116576	0.0016314763	0.00019717382	0.000870532	0.0029254777	0.00023715768	0.0008750266	0.0050705895	0.00015461452	0.00032879438	0.31654352	0.67116576
4ac0fdaefdedddf36e5d51ade804ce52	IHECRE00002342.1	44c55962-36aa-4f50-9ec4-c03b1ce833ff	raw	split9	9097c4f2b3ef445681ced81565f18a36	1mb_all	3044	h3k27ac	h3k27ac	0.99906427	0.99906427	2.0027124e-07	0.00013069918	0.00025734634	0.00019096216	2.0018798e-07	1.9159086e-05	3.8012022e-05	0.0002564526	1.5997126e-06	4.1128278e-05
4accef0cb66c7ea4d9767291a239ce80	IHECRE00000954.6	8d9dd6f5-6222-4146-bd26-638d29a4e8b0	fc	split9	9097c4f2b3ef445681ced81565f18a36	1mb_all	3044	h3k27ac	h3k27ac	0.98982316	0.98982316	5.5503864e-07	9.6077165e-06	2.1543497e-05	0.00935268	8.4840934e-08	8.457503e-07	0.00059698126	0.0001689264	4.5127894e-07	2.4908542e-05
4b1f455f15f40f427256f8045d6dc6c6	IHECRE00000339.2	7c73acf1-f35f-4974-9a58-4e35890cb8d9	fc	split9	9097c4f2b3ef445681ced81565f18a36	1mb_all	3044	h3k27me3	h3k27me3	0.9992873	1.7456521e-06	0.9992873	2.4656078e-06	3.2454652e-06	0.0005242266	5.0777202e-05	9.234574e-05	1.8881949e-06	3.04853e-06	2.5266165e-06	3.0566538e-05
4b49d7357964b07772fe30905a283eb3	IHECRE00002644.1	acb2f514-3412-4373-862f-aa6a97081dcd	Unique_minusRaw	split9	9097c4f2b3ef445681ced81565f18a36	1mb_all	3044	rna_seq	rna_seq	0.98976105	0.0005898387	1.5613197e-05	0.0026354766	0.001255554	4.9547052e-05	1.8226263e-05	0.00013916397	0.0051364186	0.98976105	0.00015795292	0.00024137233
4b5e3b6b4191ba29b249d5028e6aba1f	IHECRE00004709.5	a7da9719-abbe-4d83-8535-8ad3d359e8c7	fc	split9	9097c4f2b3ef445681ced81565f18a36	1mb_all	3044	h3k36me3	h3k36me3	0.59189457	0.010842514	0.0038890925	0.59189457	0.004383524	0.08656575	0.034666866	0.21324183	0.0009614421	0.0012406937	0.0011616927	0.05115213
4b6ef30098cc6bfa3f974062650d9b9c	IHECRE00000288.2	74fb43dd-7eb6-48a8-ace3-8b56143954f3	raw	split9	9097c4f2b3ef445681ced81565f18a36	1mb_all	3044	h3k27ac	input	0.87648964	0.069597356	0.0052390043	0.0039756233	0.008408079	0.02718626	0.0065853302	0.87648964	0.0001420454	0.00019442469	2.8987144e-05	0.0021532811
4bc7cc6c5260b9ac1eece0858d20364b	IHECRE00001546.1	9b1c722f-92a9-4c08-873d-1b0b5f7b7e5c	pval	split9	9097c4f2b3ef445681ced81565f18a36	1mb_all	3044	h3k27me3	h3k27me3	0.9998784	1.0274435e-07	0.9998784	1.1713915e-07	2.9927798e-05	6.106458e-05	1.0211239e-06	2.4072398e-05	1.7390107e-06	1.1320848e-06	3.4271773e-07	2.0308073e-06
4bc804608a29cbfd6ddfb9dd51466b27	IHECRE00000996.7	16919052-b21d-4605-93a5-9f63fa0ac287	fc	split9	9097c4f2b3ef445681ced81565f18a36	1mb_all	3044	h3k4me3	h3k4me3	0.9997937	5.1656953e-06	4.484936e-06	4.2902334e-06	1.7177047e-07	0.9997937	1.5014382e-07	5.0451852e-08	0.00017677767	5.9801005e-06	3.04534e-08	9.3520375e-06
4bcad188e8d8fd87e141cd64336cd0ba	IHECRE00000353.2	31973a8f-da18-4b62-a86d-8c6fd860c5b6	pval	split9	9097c4f2b3ef445681ced81565f18a36	1mb_all	3044	h3k4me3	h3k4me3	0.9909243	0.0027344695	2.8164025e-06	8.621738e-05	1.1918968e-05	0.9909243	6.915595e-07	8.6284746e-07	0.005471537	0.0006232191	7.5661455e-07	0.00014322302
4bf2dac7e4c8288071ec99477f5533e2	IHECRE00002183.1	e34997cf-cf99-46f1-a178-91d0957a7225	Unique_minusRaw	split9	9097c4f2b3ef445681ced81565f18a36	1mb_all	3044	rna_seq	rna_seq	0.9911012	0.0013349506	5.01828e-05	0.00088956056	0.0025879208	0.00013083732	3.904708e-05	0.00018339253	0.003340685	0.9911012	0.00015535776	0.00018697593
4c1009dcff2f049d8c707065f24ae8d2	IHECRE00000966.7	fe94b8c0-b334-4c60-abf3-a15f0e6fd384	fc	split9	9097c4f2b3ef445681ced81565f18a36	1mb_all	3044	h3k27me3	h3k27me3	0.9998932	7.1435556e-07	0.9998932	6.08763e-08	4.9797604e-06	3.944271e-05	5.657807e-07	5.0848175e-05	8.1355716e-07	4.0108037e-07	3.1423838e-07	8.472417e-06
4c76ae919b0f880d42f721ce87db4811	IHECRE00003818.1	5f689ee3-a1ac-46cd-9df5-204fd2293fe3	pval	split9	9097c4f2b3ef445681ced81565f18a36	1mb_all	3044	h3k4me1	h3k4me1	0.9984211	0.0010094725	3.056484e-05	9.244339e-06	0.9984211	0.00015202846	2.0626494e-06	0.00019337719	5.625944e-05	3.754469e-05	6.256616e-05	2.5780697e-05
4c9edb09e3e6e7daa57e6880a2c74a2f	IHECRE00000997.7	ce1adab2-5fa5-4432-8f57-3b75e3b190b8	pval	split9	9097c4f2b3ef445681ced81565f18a36	1mb_all	3044	h3k27me3	h3k27me3	0.99867827	2.5826643e-07	0.99867827	2.992435e-06	0.000165037	0.0010650769	4.712338e-06	2.8974937e-05	1.3297066e-05	8.408321e-06	4.5745537e-07	3.246955e-05
4ce9270a61938f2ada73e929209e1ee4	IHECRE00002708.1	7892ad9c-2b7e-438d-89e4-7b44e475b1eb	Unique_plusRaw	split9	9097c4f2b3ef445681ced81565f18a36	1mb_all	3044	rna_seq	rna_seq	0.9911476	0.00062569336	8.484766e-06	0.00024854645	3.7966438e-05	0.00028867825	4.6372234e-06	8.534839e-06	0.007543245	0.9911476	8.380767e-06	7.836787e-05
4d2a8546f289e60ba795e9d4c281dda9	IHECRE00001268.1	c2563dcf-77f5-416a-a1c3-54d7e63df9a7	pval	split9	9097c4f2b3ef445681ced81565f18a36	1mb_all	3044	h3k27me3	h3k27me3	0.99973243	3.359176e-08	0.99973243	1.769813e-07	7.5285774e-05	0.00016912857	1.0823082e-06	1.4854055e-05	2.7550552e-06	1.658121e-06	2.3297721e-07	2.3331866e-06
4d641ac737f48f8bcbbe40c7b5995b68	IHECRE00001878.2	0c107f79-35ef-4ad5-a762-22192d0ee4c1	ctl_raw	split9	9097c4f2b3ef445681ced81565f18a36	1mb_all	3044	input	input	0.96864855	0.008048169	0.009378253	0.0010917522	0.005576694	0.0033389986	0.003391792	0.96864855	1.965764e-05	4.0897743e-05	7.248714e-05	0.00039274566
4d6db4d558e518f2b7f180db8a809b2e	IHECRE00004614.1	0ac6fcf9-3ed9-4ad3-9178-9d485c424be8	pval	split9	9097c4f2b3ef445681ced81565f18a36	1mb_all	3044	h3k27ac	h3k27ac	0.99966073	0.99966073	2.7168784e-07	7.131526e-06	8.36713e-05	8.075935e-05	3.5159155e-07	1.8302526e-06	0.00011417985	4.298228e-05	3.0920485e-06	5.026482e-06
4dfb556554748b53ddb48c8fe90b8d44	IHECRE00001458.1	734f2226-e96a-45e8-b686-60f7c1c07707	gembs_neg	split9	9097c4f2b3ef445681ced81565f18a36	1mb_all	3044	wgbs-standard	wgbs-standard	0.78768516	0.00030099374	0.000106210544	0.0005766024	0.00011892566	0.00018056118	0.0006368207	0.00078964396	0.00015097721	0.00020308186	0.209251	0.78768516
4e1fbed7fd4868eb07ec19bff77e2313	IHECRE00001005.4	eab1e3dc-c703-4c99-ae4e-8dc704d2f5d0	raw	split9	9097c4f2b3ef445681ced81565f18a36	1mb_all	3044	h3k4me1	h3k4me1	0.95771843	0.03369547	0.00012895942	0.00032542786	0.95771843	0.001223176	1.51259865e-05	0.0059595923	7.138441e-05	0.0002439714	0.00026640354	0.0003521148
4e253d21a5d2e6f9381ee2e213b994bc	IHECRE00003401.1	d41dd20b-a848-4a11-9572-3ea794f0a6fb	Unique_plusRaw	split9	9097c4f2b3ef445681ced81565f18a36	1mb_all	3044	mrna_seq	mrna_seq	0.9915605	0.0010614608	2.771333e-05	0.00035531347	1.28688225e-05	0.0032349038	3.606616e-06	1.542457e-05	0.9915605	0.0035606893	6.7577766e-06	0.00016077048
4e680b4bd910b87798e8b82db069023e	IHECRE00002710.1	03c55509-c54d-4afe-af34-da72f75fe7bd	Unique_minusRaw	split9	9097c4f2b3ef445681ced81565f18a36	1mb_all	3044	rna_seq	rna_seq	0.9763959	0.0020800207	8.024304e-06	0.0011489224	3.8796436e-05	0.00059852435	2.50771e-06	1.37215075e-05	0.019557653	0.9763959	1.0698098e-05	0.00014517653
4e7369f0d68ded8aa614d780b7f8332e	IHECRE00001233.5	9e3b4885-f5bc-4ff7-9713-139148fa3034	fc	split9	9097c4f2b3ef445681ced81565f18a36	1mb_all	3044	h3k27me3	h3k27me3	0.99738497	1.9492802e-05	0.99738497	1.39792e-05	1.6850336e-05	0.0010002977	0.00039828694	0.00063055445	1.1648756e-05	8.010265e-06	3.8048576e-05	0.00047789444
4ea297c374894190c83516ec07484331	IHECRE00000665.1	5571d7d7-4894-4e51-8082-c8a874cb2438	fc	split9	9097c4f2b3ef445681ced81565f18a36	1mb_all	3044	h3k27ac	h3k27ac	0.9901787	0.9901787	1.35358e-06	2.9701589e-05	0.008996629	0.00025701363	5.719008e-07	1.4787699e-05	0.00013214695	0.00035371658	2.2914735e-05	1.2266988e-05
4ec25df4196cad3877e6215f0f8d5920	IHECRE00003295.2	35222ee7-c32c-4a56-8448-fcd0ee655e9e	fc	split9	9097c4f2b3ef445681ced81565f18a36	1mb_all	3044	h3k27ac	h3k27ac	0.9861957	0.9861957	5.7597725e-05	0.0005973099	0.0074178325	0.0031217583	2.2438686e-05	0.0013914824	0.00013715152	0.00019313708	9.2025715e-05	0.0007735377
4edb77f8786096360ac4df75e1033c43	IHECRE00004909.1	695c73ad-e733-48a7-b1a7-8cb81d9cd12a	pval	split9	9097c4f2b3ef445681ced81565f18a36	1mb_all	3044	h3k27me3	h3k27me3	0.99751365	5.3091664e-08	0.99751365	1.2299371e-06	4.9361806e-05	0.002336546	3.514353e-06	6.528083e-06	4.5633187e-05	1.4417753e-05	7.573391e-07	2.8247361e-05
4eeff1c865ba15c98b7dea287e6990c6	IHECRE00002497.1	f6e68e07-a2eb-40fd-b04a-1f68963ba2a0	fc	split9	9097c4f2b3ef445681ced81565f18a36	1mb_all	3044	h3k27ac	h3k27ac	0.97106016	0.97106016	9.021909e-06	0.00010710692	0.026078265	0.0009010091	8.464753e-07	6.256942e-05	0.00022079282	0.0012104213	5.5457916e-05	0.00029447002
4f39a5eea0194464a617c873a9d34463	IHECRE00004650.5	7f4b5429-dfb6-4b5f-ba2b-785baf5aa102	fc	split9	9097c4f2b3ef445681ced81565f18a36	1mb_all	3044	h3k4me3	h3k4me3	0.9796085	0.0038505662	0.0007769523	0.0036974123	0.0005112604	0.9796085	0.00036390495	0.0025582616	0.00042007817	0.00017714698	3.6074365e-05	0.007999945
4f3a572047f6e8a9e3d3c5f879980d1d	IHECRE00001012.4	85be5809-5a62-4b0b-9ffb-29881f7da7c3	raw	split9	9097c4f2b3ef445681ced81565f18a36	1mb_all	3044	h3k9me3	h3k9me3	0.9998944	3.531013e-07	5.22369e-06	4.212208e-05	3.0312552e-07	3.703086e-05	0.9998944	6.8065983e-06	8.5159076e-07	1.1872305e-06	6.711279e-06	5.023449e-06
4f59930f069ea29210b69b45168cd6a6	IHECRE00000161.3	39d08846-3228-45c0-bd7e-10e6a5452dea	ctl_raw	split9	9097c4f2b3ef445681ced81565f18a36	1mb_all	3044	input	input	0.95007735	0.008140376	0.010583803	0.0020514557	0.011393933	0.009853323	0.0058383932	0.95007735	0.00018873958	0.00017048387	6.790388e-05	0.0016343335
4f7b4df94b2daf0e39778f74627de65c	IHECRE00001004.4	8e9cf398-e663-4b65-a4ec-a78185801c49	Unique_minusRaw	split9	9097c4f2b3ef445681ced81565f18a36	1mb_all	3044	mrna_seq	mrna_seq	0.99181926	0.00091200776	2.7884992e-06	4.6423338e-05	7.233248e-07	0.00024887244	1.0914183e-06	4.3869795e-06	0.99181926	0.006828893	2.5341194e-06	0.00013301252
4f80a1a972730c6f610538c4634d47bf	IHECRE00000248.2	dfb5b07e-6808-4439-bb3a-b0c2c7298191	Unique_plusRaw	split9	9097c4f2b3ef445681ced81565f18a36	1mb_all	3044	rna_seq	rna_seq	0.9853377	0.0018037737	0.00011393711	0.0031577488	0.0010085335	0.0004916838	5.2852847e-05	0.00018002086	0.0074385023	0.9853377	7.0657436e-05	0.0003445934
4fa2b4f9254829dd8e283aa7a6d9a159	IHECRE00000223.3	d3ee884d-e0e6-44a8-bdab-76499f986b3e	gembs_pos	split9	9097c4f2b3ef445681ced81565f18a36	1mb_all	3044	wgbs-standard	wgbs-standard	0.90763986	0.000539671	7.623321e-05	0.0003920669	0.00021709948	0.00018626472	0.00031465656	0.0007436778	7.5463e-05	0.00012792659	0.08968722	0.90763986
4fa45247094de856b348db7bf64dfc54	IHECRE00000232.3	deeb1740-ff27-48b5-993b-e759c8aa7550	raw	split9	9097c4f2b3ef445681ced81565f18a36	1mb_all	3044	h3k36me3	h3k36me3	0.9606961	0.011116989	1.2449374e-05	0.9606961	0.00053671084	0.00074778206	8.624593e-05	0.0023283293	0.0057688016	0.0033185207	0.002217532	0.013170551
500c4d1c1b8fd6af2217172dcd1a3f10	IHECRE00002635.1	fd824974-f484-4ba8-ad7c-3c68f65bc2e0	Unique_plusRaw	split9	9097c4f2b3ef445681ced81565f18a36	1mb_all	3044	rna_seq	rna_seq	0.9865621	0.001105937	0.000101542384	0.0015675982	0.005557623	0.00015638173	5.2903233e-05	0.00016610719	0.004173504	0.9865621	9.964981e-05	0.0004565977
5017293030d2d1db12a190dad3bfb7ee	IHECRE00000269.2	c2605114-41eb-4a78-813c-235c225155b2	raw	split9	9097c4f2b3ef445681ced81565f18a36	1mb_all	3044	h3k4me1	h3k4me1	0.99608994	0.0035963485	6.95269e-06	7.7583945e-06	0.99608994	3.7427002e-05	3.4838024e-07	0.00012444048	1.9064157e-05	0.00010398472	3.8264075e-06	9.896713e-06
502b99863557223bf0e778e91471a77a	IHECRE00002322.1	0ae39f66-f1c7-4abe-af4c-50dc8477a3e3	raw	split9	9097c4f2b3ef445681ced81565f18a36	1mb_all	3044	h3k4me1	h3k4me1	0.9861631	0.013127277	3.436402e-06	1.3005085e-05	0.9861631	0.00012718848	2.6225132e-07	2.1195776e-05	3.116448e-05	0.0004920704	4.814916e-06	1.6528002e-05
50a7beef6c39eb9b04db5c9a7f874eee	IHECRE00000727.3	81785f6d-cd6e-4593-807c-7888c4f38c50	pval	split9	9097c4f2b3ef445681ced81565f18a36	1mb_all	3044	h3k4me3	h3k4me3	0.9982072	0.0004344029	1.243729e-06	0.00013858138	3.6699544e-07	0.9982072	5.7223788e-05	2.1111063e-07	9.8837634e-05	0.0010287648	6.09513e-07	3.2470427e-05
50af58a5f7f40803b90bcf37e8e0d72b	IHECRE00002176.1	c6903b2a-5db0-46c9-8673-97874c5da782	raw	split9	9097c4f2b3ef445681ced81565f18a36	1mb_all	3044	h3k4me1	h3k4me1	0.9882069	0.010331489	9.446353e-06	9.0342335e-05	0.9882069	0.0007582407	1.5058829e-06	0.00019351859	2.1540713e-05	0.00026958046	5.3143135e-06	0.000112013426
50bf039aa38fae3d9bcc131f0e797689	IHECRE00001398.1	facbf5f5-d8d0-4c3d-a5c7-b83ace440306	pval	split9	9097c4f2b3ef445681ced81565f18a36	1mb_all	3044	h3k27me3	h3k27me3	0.9999453	1.1726318e-08	0.9999453	5.736818e-08	3.0825631e-06	4.711601e-05	9.3267994e-07	2.3965506e-06	4.090891e-07	2.5662132e-07	3.609364e-08	5.3468204e-07
50c57f5df22f860354f2987d47792485	IHECRE00000756.1	6486a0f0-ce25-42a9-98cb-eeef18e6b0bb	fc	split9	9097c4f2b3ef445681ced81565f18a36	1mb_all	3044	h3k27ac	h3k27ac	0.98426455	0.98426455	1.9699186e-05	5.630578e-06	0.014883765	3.2134998e-05	5.120599e-07	0.00025944304	4.2495532e-05	0.00043821373	4.26598e-06	4.935472e-05
50de397b073c9bf6138b69330fd66ac9	IHECRE00001262.1	24c177df-7232-4cb9-859c-42850706229a	raw	split9	9097c4f2b3ef445681ced81565f18a36	1mb_all	3044	h3k27ac	h3k27ac	0.9945773	0.9945773	2.6127732e-06	0.000117198215	0.0015447572	0.0031167613	5.0311996e-07	3.063985e-05	0.00024225951	0.00026553188	3.7043067e-06	9.88136e-05
50e318bdbdfbe63035fbc8b9185d6a26	IHECRE00000221.3	7d6e7c7b-090f-4b2a-a7ba-f833c718a8ac	fc	split9	9097c4f2b3ef445681ced81565f18a36	1mb_all	3044	h3k27ac	h3k27ac	0.93338174	0.93338174	0.00079055043	0.011652665	0.017762199	0.01815856	0.00028970913	0.0070279627	0.0010619833	0.0034013344	0.00027740106	0.0061958353
511288278454ba9dd9876cb673709d52	IHECRE00001890.6	03e7199d-3878-4734-87ce-4fcc292f5371	Unique_plusRaw	split9	9097c4f2b3ef445681ced81565f18a36	1mb_all	3044	rna_seq	mrna_seq	0.58201987	0.025425231	0.0055062925	0.014634196	0.0027521842	0.0135158645	0.0020697964	0.005922917	0.58201987	0.33640814	0.0025165447	0.009228954
5129fefdb00accb1ffaa6c220aeb2dd2	IHECRE00000996.7	ede00b35-3682-4725-8559-6dcb0bb570da	pval	split9	9097c4f2b3ef445681ced81565f18a36	1mb_all	3044	h3k27me3	h3k27me3	0.99873585	1.099658e-07	0.99873585	1.3274196e-06	4.1722134e-05	0.0011661253	1.3274031e-06	3.8913995e-06	2.0965306e-05	1.5123687e-05	7.5435445e-08	1.3441836e-05
51618a30338bde97a2edce1425a5a0e1	IHECRE00003689.3	e809e596-752e-4188-9554-1c259b625898	pval	split9	9097c4f2b3ef445681ced81565f18a36	1mb_all	3044	h3k4me3	h3k4me3	0.9994634	0.0001677695	6.0642765e-07	5.4144442e-05	4.1459182e-07	0.9994634	1.3444969e-07	2.2681607e-07	0.00021874152	4.5721812e-05	1.0812881e-07	4.8727652e-05
517d0325ba9553452d098f4d4b526f4d	IHECRE00003825.5	3a6727af-55d3-46f1-8dd6-a5257de4af2e	raw	split9	9097c4f2b3ef445681ced81565f18a36	1mb_all	3044	h3k36me3	h3k36me3	0.99687624	0.0009914942	3.5327952e-07	0.99687624	2.7174956e-05	0.00013334284	5.4476396e-07	0.00013524946	9.289169e-05	0.0011086346	1.8599975e-06	0.00063207326
518a22bee4bb4bc8e516b9596d370959	IHECRE00001379.1	3635c35b-bff5-4878-adcc-965cd885b7d1	pval	split9	9097c4f2b3ef445681ced81565f18a36	1mb_all	3044	h3k4me1	h3k4me1	0.99726045	0.002452997	9.836243e-06	2.0916443e-06	0.99726045	4.518006e-05	7.5863295e-07	3.8758415e-05	9.16611e-05	5.7491547e-05	2.5586129e-05	1.5286076e-05
518cec3622c6fbfef3945bb0910835db	IHECRE00002058.1	44f82be5-b255-458c-b4e5-2184eb24c757	Unique_minusRaw	split9	9097c4f2b3ef445681ced81565f18a36	1mb_all	3044	rna_seq	rna_seq	0.863346	0.016659848	0.0005279534	0.016901163	0.0016521848	0.0060357307	0.00025166583	0.00070588366	0.086348884	0.863346	0.001078525	0.0064921295
519a888a92130098a08bfedc0de6ff88	IHECRE00004606.2	411a52db-8794-484a-8712-a21b0a7c3495	fc	split9	9097c4f2b3ef445681ced81565f18a36	1mb_all	3044	h3k27ac	h3k27ac	0.9991736	0.9991736	3.8766643e-07	2.5072415e-05	0.00034290118	0.00022738773	3.5206023e-07	4.787313e-06	0.00014441201	5.5300236e-05	5.4439174e-06	2.0466652e-05
51b20937eafd7aed6cdafe092818272e	IHECRE00002381.1	708fea84-c233-4b6e-b29e-22b5c52d853a	fc	split9	9097c4f2b3ef445681ced81565f18a36	1mb_all	3044	h3k4me1	h3k4me1	0.99326515	0.005709088	8.374526e-06	3.81756e-05	0.99326515	0.00036328592	5.87799e-07	4.7551777e-05	2.8624425e-05	0.00041673522	1.2629477e-05	0.00010967151
51c28cac828b49dadf6d931a5f0ccbb0	IHECRE00000310.2	e156be7a-d0ca-449e-97c2-ca6d219b1e0f	Unique_plusRaw	split9	9097c4f2b3ef445681ced81565f18a36	1mb_all	3044	rna_seq	rna_seq	0.9494589	0.002237554	5.9340637e-05	0.0047953376	0.0005131558	0.0014040639	4.3383992e-05	0.00012385416	0.04057541	0.9494589	6.6166125e-05	0.0007228673
51deb6d1bcea4f4878838157bd8507d0	IHECRE00002494.1	26e44090-cbfd-4151-a8ba-9062dda629bd	Unique_minusRaw	split9	9097c4f2b3ef445681ced81565f18a36	1mb_all	3044	rna_seq	rna_seq	0.9899128	0.0004677	1.3572562e-05	0.0033796043	0.0009381565	5.462075e-05	1.5572168e-05	0.00013312933	0.004769223	0.9899128	9.858296e-05	0.00021706926
51f0ad47671a0034500201f42faaa3c3	IHECRE00004624.6	a741ea13-7773-426d-a14c-7d283b8233d1	pval	split9	9097c4f2b3ef445681ced81565f18a36	1mb_all	3044	h3k9me3	h3k9me3	0.89857787	0.00011952682	0.0010650526	0.022449685	0.00019557367	0.072228774	0.89857787	0.0030950007	0.00011408723	9.450031e-05	0.0003369416	0.0017230076
51f3fc774b709857f9958004b45f396d	IHECRE00001295.1	464c9b2b-716f-4980-8af8-4f6c534c3e32	pval	split9	9097c4f2b3ef445681ced81565f18a36	1mb_all	3044	h3k27ac	h3k27ac	0.9878969	0.9878969	2.2345446e-06	0.00011929022	0.00021104717	0.005960295	8.075229e-07	7.490889e-06	0.004681467	0.00097061426	7.277236e-06	0.00014251092
51f61be2743d4c0c46162c502a63c0b3	IHECRE00000950.7	230246c4-94a3-4673-bfae-39c68b87b752	fc	split9	9097c4f2b3ef445681ced81565f18a36	1mb_all	3044	h3k27me3	h3k27me3	0.999788	9.687568e-07	0.999788	1.7263856e-07	9.692563e-06	2.3513667e-05	1.0646356e-05	0.0001555519	1.3527296e-06	7.543182e-07	1.7573047e-06	7.764003e-06
520dcdbe0e5dad583acf583c449d5fac	IHECRE00002232.1	eb9ec287-7d8b-44b1-962a-0582cba0a613	fc	split9	9097c4f2b3ef445681ced81565f18a36	1mb_all	3044	h3k27ac	h3k27ac	0.942256	0.942256	3.885323e-05	0.00017492067	0.051954955	0.002401631	4.671407e-06	0.00033966693	0.0009268182	0.0010793358	0.00019949896	0.00062365225
52be99c217ddb060cf86c31243345ae4	IHECRE00001007.4	259e94cd-5685-43b2-a4f5-8d6cc0ff4b88	pval	split9	9097c4f2b3ef445681ced81565f18a36	1mb_all	3044	h3k27ac	h3k27ac	0.9797499	0.9797499	5.9647537e-06	4.1611496e-05	0.017988523	0.0013350099	1.1791368e-06	5.5567063e-05	0.00045587134	0.00025652963	2.7612272e-05	8.234552e-05
52c21c056c9f8eabd541e5f714681ccc	IHECRE00001480.1	ddeb4b4e-c11f-48d8-b4cf-a539a55cea81	raw	split9	9097c4f2b3ef445681ced81565f18a36	1mb_all	3044	h3k36me3	h3k36me3	0.99890983	0.00022946621	3.2715146e-08	0.99890983	5.266957e-07	2.5987338e-05	2.6374911e-07	3.8002609e-06	0.00019420666	0.00055710145	4.6984906e-06	7.422531e-05
52d5f2d90c56edf73c4798ba113ed7ba	IHECRE00001250.1	b08b7670-77c1-4bfd-8b8c-d6590d5cd7b1	raw	split9	9097c4f2b3ef445681ced81565f18a36	1mb_all	3044	h3k9me3	h3k9me3	0.9998883	4.2306283e-07	2.8608301e-06	2.8836132e-05	9.2437324e-07	6.717075e-05	0.9998883	1.2034262e-06	1.7717567e-06	2.1226842e-06	5.3208723e-06	1.0027013e-06
52dd9c8112747642593fc8e2d9ecd8a6	IHECRE00001551.1	95d51f2e-20ab-438f-8a14-fea63b7459b8	raw	split9	9097c4f2b3ef445681ced81565f18a36	1mb_all	3044	h3k4me3	h3k4me3	0.99481744	0.0022855315	3.0992026e-06	4.6819263e-05	1.0228935e-05	0.99481744	3.3278602e-07	6.337045e-07	0.002277267	0.00046044434	6.2459117e-07	9.759704e-05
52ea36e857bc14a0ade315693d91dbdb	IHECRE00000844.1	30d91d88-1a5d-4519-b863-155d97edc4af	pval	split9	9097c4f2b3ef445681ced81565f18a36	1mb_all	3044	h3k4me3	h3k4me3	0.9965256	1.2833169e-06	7.7464836e-07	0.00052166666	1.1301123e-07	0.9965256	0.00290168	2.9568028e-08	1.3304541e-05	3.27002e-05	1.6906513e-07	2.6865007e-06
5323364cdb1d5b8b31a1436eb3fa320f	IHECRE00003684.3	c00f1985-1828-46b0-a593-1ba54b8a284a	Unique_plusRaw	split9	9097c4f2b3ef445681ced81565f18a36	1mb_all	3044	mrna_seq	mrna_seq	0.99412245	0.0005046368	1.3087851e-05	0.000102634156	3.4928821e-06	0.0009742516	3.4763757e-06	6.609282e-06	0.99412245	0.004216579	1.9039904e-06	5.088814e-05
535f95a06cb471781d78ec26008fa270	IHECRE00002416.1	4da9f732-46ec-4e19-ba0f-3cf1a5d5148b	fc	split9	9097c4f2b3ef445681ced81565f18a36	1mb_all	3044	h3k27ac	h3k27ac	0.7316848	0.7316848	0.0025449248	0.024907198	0.028352862	0.00945474	0.0010619524	0.17870963	0.0015351214	0.0014323704	0.009883064	0.0104334
537034269c6c888ff4eba946e105c7d3	IHECRE00000950.7	230246c4-94a3-4673-bfae-39c68b87b752	ctl_raw	split9	9097c4f2b3ef445681ced81565f18a36	1mb_all	3044	input	input	0.9655615	0.0051764837	0.003612221	0.0036298344	0.0046546143	0.011029361	0.0054849545	0.9655615	0.00012207644	0.00036612703	1.1841587e-05	0.00035089697
537111701eb596a9d6efde218ad969ae	IHECRE00000303.2	993b7ab3-77ff-48d8-8505-9adcdd467461	pval	split9	9097c4f2b3ef445681ced81565f18a36	1mb_all	3044	h3k9me3	h3k9me3	0.9919742	0.000990261	0.001799313	0.0008469884	0.00022931724	0.001374263	0.9919742	0.00035327533	0.0006765543	0.00036759756	0.000766008	0.00062227825
5372bc6993c104161def6585bf324344	IHECRE00003835.4	f2b75171-e2d2-4fe1-8ece-a2ab6c448cec	fc	split9	9097c4f2b3ef445681ced81565f18a36	1mb_all	3044	h3k4me1	h3k4me1	0.9938788	0.0047941855	1.8065522e-05	4.2759966e-05	0.9938788	7.854965e-05	6.157934e-07	0.0003567425	0.000121146826	0.0005998931	5.234703e-06	0.00010405662
5372ec3aa49f5893392f48e64932e0d2	IHECRE00001005.4	4891cc8a-745e-4427-8b75-f075e0f335e7	gembs_pos	split9	9097c4f2b3ef445681ced81565f18a36	1mb_all	3044	wgbs-standard	wgbs-standard	0.73699605	0.0006340534	0.000107840526	0.0006977179	0.0002575406	0.00021878576	0.0007211507	0.0010356957	0.000101462756	0.00018638557	0.25904337	0.73699605
53b2f24759786eae6aa93eefe85187ee	IHECRE00000993.6	32e0440d-24ca-4cfb-a0cf-208e94e87899	raw	split9	9097c4f2b3ef445681ced81565f18a36	1mb_all	3044	h3k4me1	h3k4me1	0.9867048	0.004168258	0.00021969365	5.7108887e-06	0.9867048	4.6164e-05	1.6045418e-05	0.008602778	1.3798932e-05	1.5952954e-05	0.00017997019	2.6920678e-05
53d25e17a5c3dcc1717719bd379843ab	IHECRE00000070.3	347d3afa-c2ed-4926-b64e-b55024096a09	raw	split9	9097c4f2b3ef445681ced81565f18a36	1mb_all	3044	h3k36me3	h3k36me3	0.9990459	0.00039726222	1.3669558e-07	0.9990459	1.6931089e-06	0.00011238424	9.077791e-07	1.8698545e-05	2.4785111e-05	0.0003107995	2.5994063e-06	8.481816e-05
53dac89c7fdf94afbc2a461ed5d16c08	IHECRE00000161.3	39d08846-3228-45c0-bd7e-10e6a5452dea	raw	split9	9097c4f2b3ef445681ced81565f18a36	1mb_all	3044	h3k4me1	h3k4me1	0.99611366	0.0036763214	4.368082e-06	3.5728883e-06	0.99611366	1.7786686e-05	1.6759985e-07	0.00010188793	9.504569e-06	6.6736626e-05	1.7430078e-06	4.2825704e-06
53e349b76edf3f34fc15a12d88c7d442	IHECRE00000101.3	16a3040f-b17c-4d67-9177-3d83db7f277e	fc	split9	9097c4f2b3ef445681ced81565f18a36	1mb_all	3044	h3k4me1	h3k4me1	0.99315405	0.0065311887	9.966459e-06	2.9241098e-06	0.99315405	0.00011142554	4.0639677e-07	0.00013361606	1.2480551e-05	2.8909952e-05	2.2410563e-06	1.2853427e-05
53fd4320ec3fe4e7459189bbc24672d7	IHECRE00001859.6	72d29c8c-2c94-4195-97fb-1731be87aa0f	fc	split9	9097c4f2b3ef445681ced81565f18a36	1mb_all	3044	h3k4me3	h3k4me3	0.99830025	0.0010487884	7.134934e-06	8.9839086e-05	6.9830094e-05	0.99830025	1.32781215e-05	3.82869e-06	0.00011902903	4.8591588e-05	5.045443e-06	0.00029434636
542e4c5908cdfccb0140687e16769a1b	IHECRE00001054.7	190595b7-e619-4e05-892e-26dad58e60a6	fc	split9	9097c4f2b3ef445681ced81565f18a36	1mb_all	3044	h3k27ac	h3k27ac	0.6365343	0.6365343	0.000743209	0.0010783798	0.1471986	0.0014289162	0.00017766815	0.20649324	0.00015258511	0.0002795579	0.00057141925	0.0053422893
5478f05a71312cf18b48f45694926063	IHECRE00002440.1	d9385bdf-1d2b-4780-86cb-93e5ad5840fa	Unique_minusRaw	split9	9097c4f2b3ef445681ced81565f18a36	1mb_all	3044	rna_seq	rna_seq	0.97871304	0.0012503301	7.2287926e-06	0.00052939635	1.7872213e-05	0.00059712236	1.992912e-06	1.0382306e-05	0.018758293	0.97871304	7.867018e-06	0.00010656086
5485228eb128420050855ae8ebb56d52	IHECRE00003676.3	edac7fd7-5249-4224-ba52-76d331cfbbb5	raw	split9	9097c4f2b3ef445681ced81565f18a36	1mb_all	3044	h3k27ac	h3k27ac	0.95785725	0.95785725	2.4973297e-06	9.4126655e-05	0.04138563	0.0001369203	1.047587e-06	7.0690156e-05	7.7014e-05	0.000318461	9.60024e-06	4.690245e-05
548a62fb0beab0ec3a27df61f190b245	IHECRE00004632.5	645c9789-243b-4207-bfd1-caa7afaaef7d	raw	split9	9097c4f2b3ef445681ced81565f18a36	1mb_all	3044	h3k27ac	h3k27ac	0.9764623	0.9764623	6.6410694e-06	8.117513e-05	0.02075088	0.0014692422	2.7417884e-06	0.0001866881	0.00062586827	0.0002860118	9.46955e-05	3.3589426e-05
548cd15dec641739f0fd93da39f5b03b	IHECRE00004669.6	79d7442d-f7a3-411b-9043-5f53255495c6	fc	split9	9097c4f2b3ef445681ced81565f18a36	1mb_all	3044	h3k4me3	h3k4me3	0.9925209	0.0035561305	0.00010280975	0.0008775868	0.000137857	0.9925209	4.9944887e-05	0.00023626484	0.00013422775	4.6386587e-05	3.4398465e-06	0.002334555
5490dd378c730ebfbf76290ea439466b	IHECRE00000942.6	57b4ba27-01c8-4621-88e8-a90fc9665acf	raw	split9	9097c4f2b3ef445681ced81565f18a36	1mb_all	3044	h3k27ac	h3k27ac	0.95560855	0.95560855	6.998452e-05	0.0005015389	0.03140351	0.009371571	2.9496927e-05	0.0019377499	0.00030952974	0.0003000483	0.00019577653	0.00027232437
54e7cd17a869e008c823a3a8cf506514	IHECRE00004600.1	2799fb34-4662-4c89-8e19-2e227a0de71b	Unique_minusRaw	split9	9097c4f2b3ef445681ced81565f18a36	1mb_all	3044	mrna_seq	mrna_seq	0.9903881	0.00032977754	1.0724074e-05	0.00018865733	8.617422e-06	0.000531574	2.6517328e-06	1.6211085e-05	0.9903881	0.008375736	1.2172834e-05	0.00013582557
54ee3111540614aaa64a8b00de2452ec	IHECRE00001295.1	464c9b2b-716f-4980-8af8-4f6c534c3e32	raw	split9	9097c4f2b3ef445681ced81565f18a36	1mb_all	3044	h3k27ac	h3k27ac	0.991879	0.991879	3.5472442e-06	0.00026715428	0.0016796498	0.0033160602	8.862302e-07	3.2893815e-05	0.0016707042	0.0009723793	1.7837914e-05	0.0001599367
54fb80d79beed7886e1e6058fb17c311	IHECRE00002300.1	a63742a2-4357-410c-85e4-735c17bf0b60	raw	split9	9097c4f2b3ef445681ced81565f18a36	1mb_all	3044	h3k27ac	h3k27ac	0.9965115	0.9965115	1.1752785e-06	3.9601495e-05	0.0012978535	0.0017220867	2.2375504e-07	7.868472e-06	9.71867e-05	0.00027569063	2.7588658e-06	4.4129476e-05
5504a9aee0da2edeae9b656dce94a44b	IHECRE00004658.5	2395904a-fd68-41a7-978d-ac6768c9ce92	pval	split9	9097c4f2b3ef445681ced81565f18a36	1mb_all	3044	h3k36me3	h3k36me3	0.9991202	2.6039803e-05	1.5581056e-08	0.9991202	1.3347605e-07	0.00057005644	4.635538e-06	1.5089383e-06	2.4114712e-05	3.492495e-05	6.507651e-07	0.00021785131
550d48f2c3e4cc80f840cda8cfa4f2c2	IHECRE00004618.1	fc53d730-659c-4cf2-980a-4c7a71c2d016	pval	split9	9097c4f2b3ef445681ced81565f18a36	1mb_all	3044	h3k4me1	h3k4me1	0.99486613	0.004120042	7.74938e-06	5.3072323e-05	0.99486613	3.3215896e-05	5.69369e-06	0.00058651634	2.8117955e-05	0.00020475501	8.443431e-05	1.0290708e-05
5510df965646ab1194e2dbc28fd63549	IHECRE00004733.1	c9a18f89-1c45-4e4d-b3a1-514bc601abbc	fc	split9	9097c4f2b3ef445681ced81565f18a36	1mb_all	3044	h3k9me3	h3k9me3	0.99906963	7.184723e-06	0.00010832889	0.00047875734	3.960515e-06	0.00020172946	0.99906963	5.805352e-06	2.647268e-05	2.5201409e-05	5.9041704e-05	1.3894477e-05
5554e41ae43f6af5d1e91375fa56d724	IHECRE00001380.1	5fd080cc-b597-4ff7-baec-ece9311c0242	raw	split9	9097c4f2b3ef445681ced81565f18a36	1mb_all	3044	h3k4me3	h3k4me3	0.9992169	0.00069046696	7.04928e-07	1.664361e-05	1.5297634e-06	0.9992169	2.6195937e-07	5.7271996e-07	2.7600221e-05	6.2820563e-06	4.4217533e-08	3.8949802e-05
557429f64a75761c891c0971c4165667	IHECRE00004897.1	7616d13d-9740-4632-81cc-251fb0808365	pval	split9	9097c4f2b3ef445681ced81565f18a36	1mb_all	3044	h3k27me3	h3k27me3	0.9988695	3.6717465e-06	0.9988695	3.4499776e-06	1.621329e-05	7.629197e-05	0.00020883349	0.0005985334	8.286831e-06	6.9984317e-06	3.0808198e-05	0.00017721
55ac52285da5c9407110f5320313c7d3	IHECRE00001961.2	7068c481-8ff6-44d4-a083-44198d2e24ac	raw	split9	9097c4f2b3ef445681ced81565f18a36	1mb_all	3044	h3k4me3	h3k4me3	0.9934569	0.0047087935	1.0208069e-05	0.00041191504	2.0325464e-05	0.9934569	3.4103975e-06	9.099712e-06	0.00070441526	0.00012766606	1.1625718e-05	0.0005355394
55ad0874756065cae25a7bbdc1e105cd	IHECRE00000128.3	4eff3a1c-3e69-4ee2-8951-b1964a2e5dec	raw	split9	9097c4f2b3ef445681ced81565f18a36	1mb_all	3044	h3k4me3	h3k4me3	0.99882454	0.00094943575	7.3168408e-06	2.0951158e-05	3.1056694e-05	0.99882454	4.6823735e-07	4.382259e-06	5.6092165e-05	1.2123658e-05	2.462442e-07	9.338817e-05
55cf09ebaf04f9cbe93f84f8c8e48bc9	IHECRE00000233.3	3299a56a-ce48-45d7-8505-1c5e17cfb4ce	raw	split9	9097c4f2b3ef445681ced81565f18a36	1mb_all	3044	h3k4me3	h3k4me3	0.9950228	0.00080506614	2.2493272e-05	0.0006905699	1.5370224e-05	0.9950228	7.4433224e-06	1.5465237e-05	0.0025475116	0.00027444807	7.678596e-06	0.00059123774
55eb32e1f512cac6e8caefbdddc58ae2	IHECRE00004679.5	0738d503-dd46-4559-b046-9c6f8576388b	pval	split9	9097c4f2b3ef445681ced81565f18a36	1mb_all	3044	h3k27ac	h3k27ac	0.9979888	0.9979888	1.131304e-06	2.671379e-05	0.00025433206	0.0005689403	7.2338713e-07	9.964209e-06	0.0007751532	0.0003528464	1.0215359e-05	1.1128745e-05
565749591fed9cad75c2e4c4dc61be58	IHECRE00001488.1	3b2af9eb-fdf7-488c-8635-f562c6894205	fc	split9	9097c4f2b3ef445681ced81565f18a36	1mb_all	3044	h3k9me3	h3k9me3	0.99837166	1.095396e-06	4.280038e-05	0.0006243471	2.0690466e-06	0.0008820691	0.99837166	5.877615e-05	2.7073331e-06	3.843323e-06	4.730881e-06	5.8426162e-06
565c66fcf7c2fabb07e1320b8a310cd1	IHECRE00001954.2	18576743-b1b7-40af-bbff-f6570943d6bc	raw	split9	9097c4f2b3ef445681ced81565f18a36	1mb_all	3044	h3k4me1	h3k4me1	0.96142876	0.03397446	2.2507593e-05	0.00013537204	0.96142876	0.00077325123	1.98622e-05	0.0005245374	0.00016216011	0.00029800733	0.0025528015	0.0001082486
565dd7dc34b1b7fabc91542e6a9077d4	IHECRE00000016.3	2c79bca0-4ffc-465a-9643-ae105e9920dd	pval	split9	9097c4f2b3ef445681ced81565f18a36	1mb_all	3044	h3k4me1	h3k4me1	0.99760795	0.0023090749	1.3837988e-06	1.438026e-06	0.99760795	4.3926943e-06	1.03323714e-07	2.0705727e-05	6.833118e-06	4.6013865e-05	9.4801925e-07	1.1328476e-06
5669672ba3ec1af0f7712e05607882c3	IHECRE00000844.1	28cb9a2d-caab-4220-b03c-113cc56c505c	ctl_raw	split9	9097c4f2b3ef445681ced81565f18a36	1mb_all	3044	input	input	0.912206	0.008414213	0.0030803354	0.011401862	0.009430609	0.03860713	0.012972506	0.912206	0.0005245839	0.0008142045	1.770427e-05	0.0025309117
5669c3bdcded1ec9bc5ae742cb2ac4a5	IHECRE00000726.3	96afbe3d-13c3-44e5-8b8d-ce498c43ba40	raw	split9	9097c4f2b3ef445681ced81565f18a36	1mb_all	3044	h3k27ac	h3k27ac	0.7841147	0.7841147	0.00037292377	0.0019345749	0.1654758	0.0010293265	3.101072e-05	0.031725135	0.00063748343	0.013298408	2.3740356e-05	0.0013568011
56730aaefa894c74d13a24b3e829cfc1	IHECRE00000810.3	034c33c3-8fad-4916-833b-14c69b1bfd78	pval	split9	9097c4f2b3ef445681ced81565f18a36	1mb_all	3044	h3k4me1	h3k4me1	0.9966943	0.0029767489	1.0703843e-06	4.754549e-06	0.9966943	3.4301447e-05	7.495901e-08	4.1437816e-06	7.4464824e-06	0.00027269355	1.0466654e-06	3.3046056e-06
5684ee2d6939eed151533d3bef6171e0	IHECRE00000303.2	686fa881-e6e7-464b-858f-6914c5504719	fc	split9	9097c4f2b3ef445681ced81565f18a36	1mb_all	3044	h3k4me3	h3k4me3	0.99766916	0.00036069108	4.2190554e-06	0.00047337468	8.675999e-06	0.99766916	4.9341537e-07	1.4354587e-06	0.0009809182	0.00015468831	1.6356005e-06	0.00034462856
5685419a07300ce010199d0f6b65559d	IHECRE00000075.3	0a5e8c9c-35ee-46e1-b96d-9ae1c30e1c0a	pval	split9	9097c4f2b3ef445681ced81565f18a36	1mb_all	3044	h3k4me3	h3k4me3	0.9921079	0.0014396582	2.6717998e-06	6.7940884e-05	2.4070348e-06	0.9921079	5.628271e-07	7.1651004e-07	0.005944963	0.000258876	7.368719e-07	0.00017341504
56bff1b142b1b0428841127939471741	IHECRE00000665.1	5571d7d7-4894-4e51-8082-c8a874cb2438	raw	split9	9097c4f2b3ef445681ced81565f18a36	1mb_all	3044	h3k27ac	h3k27ac	0.9914533	0.9914533	1.2361423e-06	2.8529841e-05	0.007635055	0.000237512	5.254456e-07	1.34574575e-05	0.00010132743	0.00050262874	1.6559841e-05	9.7857765e-06
56c93920957ea83792ea8ad63ede0d7b	IHECRE00002206.1	c4a07a53-0139-4abf-bab4-48cac4ab4831	raw	split9	9097c4f2b3ef445681ced81565f18a36	1mb_all	3044	h3k27ac	h3k27ac	0.9989912	0.9989912	1.8514861e-07	0.00017607085	0.00019405567	0.00020160708	1.7587658e-07	1.3071572e-05	5.6632358e-05	0.0003216465	1.5953832e-06	4.3621796e-05
56db166aad7e75ac29cbede6d5de24f2	IHECRE00000666.1	5711d167-820d-45fb-b803-6acb7e7ac244	pval	split9	9097c4f2b3ef445681ced81565f18a36	1mb_all	3044	h3k36me3	h3k36me3	0.999616	4.2087686e-06	3.2589236e-09	0.999616	2.41073e-08	3.231915e-06	2.6157897e-08	3.0185595e-07	6.8532613e-06	0.00036036642	1.8341589e-07	8.699191e-06
56e3554f19e125c0fcb5929ef10650e9	IHECRE00000180.3	28cb530f-390b-4de6-bbce-58595e4c278a	raw	split9	9097c4f2b3ef445681ced81565f18a36	1mb_all	3044	h3k9me3	h3k9me3	0.98858017	0.00024494392	0.0037804497	0.00060264795	0.000300655	0.0047403653	0.98858017	0.0011059182	0.00028764672	9.9883e-05	8.919517e-05	0.00016808824
56f641f0875c545e45743c3456a0318e	IHECRE00002416.1	4da9f732-46ec-4e19-ba0f-3cf1a5d5148b	pval	split9	9097c4f2b3ef445681ced81565f18a36	1mb_all	3044	h3k27ac	h3k27ac	0.9065536	0.9065536	0.0008252198	0.013458496	0.0119491555	0.004235522	0.00052100833	0.043113314	0.0028812836	0.0018170831	0.010671715	0.0039735707
570f71b203ac6527703f30ca15e2ae99	IHECRE00001013.4	a99e3b30-0783-429b-9d71-157652fe5fc4	gembs_neg	split9	9097c4f2b3ef445681ced81565f18a36	1mb_all	3044	wgbs-standard	wgbs-standard	0.8184233	0.00057093176	0.000109403336	0.00062036177	0.00022465497	0.00020597693	0.000679618	0.0009736555	9.1522874e-05	0.00016273136	0.17793779	0.8184233
5736b9eae953fd22cbef0ac4fe59f24d	IHECRE00001319.1	993152d5-a78f-4c96-bb06-6fa03d819698	raw	split9	9097c4f2b3ef445681ced81565f18a36	1mb_all	3044	h3k4me1	h3k4me1	0.99254274	0.0053258827	8.8733854e-05	3.796459e-05	0.99254274	0.0006316944	4.3898362e-06	0.00077763083	0.00018359361	0.00016097227	9.9384975e-05	0.00014698697
5739a53787cd9f3eb0c4f306443f6a5d	IHECRE00000960.6	8613169a-ba8c-4c28-ae64-3d0b931b3633	raw	split9	9097c4f2b3ef445681ced81565f18a36	1mb_all	3044	h3k27me3	h3k27me3	0.99987316	4.3886527e-07	0.99987316	7.5861486e-08	3.6385518e-06	4.7960024e-05	2.390808e-06	6.940941e-05	1.9435194e-07	1.527693e-07	2.6105754e-08	2.4931176e-06
574c564e7fb85ec9ba60faa8d6540b2f	IHECRE00000048.3	1896e4ef-d88b-439f-9ac2-0cee1d66c3f3	raw	split9	9097c4f2b3ef445681ced81565f18a36	1mb_all	3044	h3k27ac	h3k27ac	0.97682875	0.97682875	2.5995034e-06	0.009743803	0.009088405	0.000116873394	3.4648394e-06	0.0012795223	0.00011998113	0.0023550137	4.4471286e-05	0.0004170229
57703a4a312d1ce72ac6a5c9cb825ebc	IHECRE00000974.7	af2fffce-696b-421a-8732-73b351c68c67	raw	split9	9097c4f2b3ef445681ced81565f18a36	1mb_all	3044	h3k4me3	h3k4me3	0.4442353	0.08698746	0.030396435	0.018861381	0.044433296	0.4442353	0.007955336	0.32256007	0.009097452	0.0034028913	0.021197084	0.010873297
5798e4cee8b4ba564ea1f98d9550a76c	IHECRE00000838.1	ceccd790-8f71-46db-99f4-10e2e59afeb5	Unique_plusRaw	split9	9097c4f2b3ef445681ced81565f18a36	1mb_all	3044	rna_seq	rna_seq	0.97467846	0.0022939483	0.0002503032	0.0025597152	0.00023344732	0.0025178313	0.00013668097	0.00041538393	0.014568561	0.97467846	0.00020239051	0.002143305
57a47a1ceb95fc27dfb64aed0a635086	IHECRE00004611.2	815fff55-6d41-482a-9396-67d8ba7fc9ae	fc	split9	9097c4f2b3ef445681ced81565f18a36	1mb_all	3044	h3k27me3	h3k27me3	0.9656253	0.0013846083	0.9656253	0.0011219677	0.00058821274	0.0026700227	0.021264927	0.0017372447	0.0019645407	0.0007998503	0.0007889701	0.002054448
57e90b86372aca04ab3834986b0d14db	IHECRE00001510.1	cc6050d7-6b3d-4575-90cc-ba1acf604686	pval	split9	9097c4f2b3ef445681ced81565f18a36	1mb_all	3044	h3k36me3	h3k36me3	0.99094933	0.00082179887	8.4538857e-07	0.99094933	9.972808e-06	0.0001296289	3.6877088e-06	2.7199618e-05	0.0053826515	0.0022102993	7.572336e-05	0.00038901283
5831344c8276b588a12acb521c057aec	IHECRE00003686.3	867f20aa-cd84-4630-be8b-4d90cccd43d7	pval	split9	9097c4f2b3ef445681ced81565f18a36	1mb_all	3044	h3k27ac	h3k27ac	0.99847144	0.99847144	7.9104683e-07	1.5953312e-05	0.0010234853	7.456392e-05	4.6064278e-07	5.541223e-06	0.00018345565	0.00021554582	2.1702037e-06	6.584125e-06
583c21d0e844e5f0dd904ca9964d9023	IHECRE00000795.3	970dc87f-763b-4554-beda-68c71f5a8d20	pval	split9	9097c4f2b3ef445681ced81565f18a36	1mb_all	3044	h3k4me1	h3k4me1	0.98932207	0.008842982	2.612074e-05	0.00019682804	0.98932207	0.00054752885	2.0665975e-06	0.0002493539	4.0256116e-05	0.0006016138	2.6684842e-05	0.00014453368
585771ba91716ef9c0255b6fe75e666b	IHECRE00001854.6	9795bbe6-24d0-4d23-b44e-724aab1b2c12	fc	split9	9097c4f2b3ef445681ced81565f18a36	1mb_all	3044	h3k27ac	h3k27ac	0.98593384	0.98593384	6.456271e-06	0.0005103448	0.009956163	0.0016305574	2.6344449e-06	0.00016258896	0.0004782478	0.001177995	3.5171386e-05	0.00010615977
58834a621c81f7666cc9dda80d7b6e79	IHECRE00000980.8	986df781-84f6-4a4b-bb53-6b69b505dda3	pval	split9	9097c4f2b3ef445681ced81565f18a36	1mb_all	3044	h3k9me3	h3k9me3	0.9949719	7.1816125e-05	0.0019426235	0.00073798985	2.320665e-05	0.0017527826	0.9949719	0.0001449492	0.00014316775	6.27388e-05	3.8247286e-05	0.00011056776
588d9613f4e7834acabd6900991909d1	IHECRE00000248.2	b9dd63b5-faa8-49f6-89a1-d994c468eb04	raw	split9	9097c4f2b3ef445681ced81565f18a36	1mb_all	3044	h3k9me3	h3k9me3	0.99946886	1.0706843e-06	0.00016429088	4.187326e-05	6.9524276e-07	0.000292685	0.99946886	6.5540353e-06	3.5046678e-06	2.7294095e-06	1.3119983e-05	4.7222975e-06
58904094c9b26bb671ce48c077b54cf7	IHECRE00000101.3	16a3040f-b17c-4d67-9177-3d83db7f277e	raw	split9	9097c4f2b3ef445681ced81565f18a36	1mb_all	3044	h3k4me1	h3k4me1	0.995918	0.003856825	6.865996e-06	1.3807013e-06	0.995918	5.4648404e-05	2.2740404e-07	0.0001268	6.564619e-06	2.334099e-05	8.6826816e-07	4.559611e-06
589205e5d0e8abd9e46e1894948bf35e	IHECRE00003837.4	b0a69b43-094d-48ec-bc60-f9af8670e969	fc	split9	9097c4f2b3ef445681ced81565f18a36	1mb_all	3044	h3k27ac	h3k27ac	0.88023216	0.88023216	0.0009957489	0.0009173698	0.011684865	0.06906966	0.00034471616	0.028454203	0.0024296443	0.00061419606	1.8322138e-05	0.0052392683
58c8cd87ed488e8e0badb286c2a51cf0	IHECRE00001860.6	9dae7154-1337-4f2d-bf1d-6818c63a6c55	raw	split9	9097c4f2b3ef445681ced81565f18a36	1mb_all	3044	h3k27me3	h3k27me3	0.9893301	0.00044998416	0.9893301	7.807246e-06	5.9028738e-05	0.0011005191	1.7734294e-05	0.008978818	1.2519185e-05	2.2751703e-05	5.385787e-07	2.0304544e-05
58cbb13eeceec6ecc1208545ffee5395	IHECRE00004623.5	5d86c67e-458a-4460-b779-c87dd885b7de	raw	split9	9097c4f2b3ef445681ced81565f18a36	1mb_all	3044	h3k9me3	h3k9me3	0.9972728	3.689955e-05	0.00033313097	0.00011358146	8.260253e-06	0.00030896143	0.9972728	0.0018362167	5.7590123e-06	7.1853565e-06	6.0162944e-05	1.7156464e-05
58de4b83322050001750efe025c820d7	IHECRE00002386.1	ccb80ec5-8813-436c-872b-8abf8a37c000	raw	split9	9097c4f2b3ef445681ced81565f18a36	1mb_all	3044	h3k4me1	h3k4me1	0.9870999	0.01148653	1.01991145e-05	6.526659e-05	0.9870999	0.0008127083	1.7039279e-06	0.00022598536	1.7232416e-05	0.00017065789	3.2968908e-06	0.000106572676
58ef1e961fa4138550a1e8921ff02bed	IHECRE00003678.3	71f94e98-332b-4fcc-9a34-c0ad4b748586	fc	split9	9097c4f2b3ef445681ced81565f18a36	1mb_all	3044	h3k9me3	h3k9me3	0.9976808	1.0674697e-05	0.00068810856	0.0007466175	3.0768162e-05	0.000262825	0.9976808	4.5050376e-05	8.2597675e-05	7.726047e-05	0.0003326221	4.2694755e-05
592421affb9bcecfd08e98038d53a4a6	IHECRE00001013.4	0a2cbc1f-05a1-4b3e-8b80-47b4f56057cd	fc	split9	9097c4f2b3ef445681ced81565f18a36	1mb_all	3044	h3k27ac	h3k27ac	0.8874494	0.8874494	1.9104853e-05	9.144602e-05	0.11058819	0.0005370636	1.5297859e-06	0.00044398455	0.00013445913	0.00038107124	0.0001276967	0.00022606163
59250019704e28be94eecd8c7780bbd4	IHECRE00002296.1	a36917c6-896c-4f99-8480-f54acc639718	fc	split9	9097c4f2b3ef445681ced81565f18a36	1mb_all	3044	h3k27ac	h3k27ac	0.99795353	0.99795353	2.7510276e-07	0.00023033656	0.00020889344	0.00020076617	1.8841565e-07	9.041101e-06	0.00025387283	0.001045565	4.243035e-06	9.309617e-05
595413d4be0f62c0282da479335d3640	IHECRE00000797.1	ed64f19b-3d65-4801-a2eb-4c7e33fabd5a	Unique_minusRaw	split9	9097c4f2b3ef445681ced81565f18a36	1mb_all	3044	rna_seq	rna_seq	0.9905042	0.0011615045	5.237138e-06	0.00020174452	1.3577252e-05	0.00021502931	1.3601492e-06	7.08478e-06	0.007808477	0.9905042	6.9796583e-06	7.476574e-05
5956e32fd2a179d6e1728915d233e490	IHECRE00001974.1	dcf00217-dcad-4add-88f9-2e2786545571	gembs_neg	split9	9097c4f2b3ef445681ced81565f18a36	1mb_all	3044	wgbs-standard	wgbs-standard	0.9397606	0.0025508653	0.0001731439	0.0017392902	0.00080060126	0.0008796575	0.00057401916	0.0019425884	0.00022855889	0.0002588689	0.051091887	0.9397606
595f3c3b6bac7a76d2fae21fa1a7967f	IHECRE00000270.2	a5df10b9-ca14-4e65-b2a1-c605818b459b	raw	split9	9097c4f2b3ef445681ced81565f18a36	1mb_all	3044	h3k36me3	h3k36me3	0.9995357	6.669037e-05	4.180561e-08	0.9995357	6.231944e-07	3.5916186e-05	3.17399e-07	1.0331054e-05	3.8043123e-05	0.00022108451	1.2541324e-06	9.011426e-05
596a1c782c04dd795347de3ed275cae4	IHECRE00000353.2	31973a8f-da18-4b62-a86d-8c6fd860c5b6	ctl_raw	split9	9097c4f2b3ef445681ced81565f18a36	1mb_all	3044	input	input	0.8656443	0.018862512	0.008219194	0.010533885	0.010527613	0.05519912	0.024524964	0.8656443	0.00034951564	0.00038880634	3.513814e-05	0.005715015
59966754a64e0972139f43befd369f78	IHECRE00000223.3	3bd7fa2e-4676-4775-9e3e-5e080ad64395	ctl_raw	split9	9097c4f2b3ef445681ced81565f18a36	1mb_all	3044	input	input	0.6457902	0.031007612	0.012894113	0.016086675	0.030578295	0.0046577067	0.008605528	0.6457902	0.008663362	0.003925889	0.1694571	0.06833349
5997af628895647b82463cbccb669a0f	IHECRE00002631.1	9c8f331b-902d-4c72-a8f6-0c2dedbe53b1	Unique_plusRaw	split9	9097c4f2b3ef445681ced81565f18a36	1mb_all	3044	rna_seq	rna_seq	0.9899115	0.0010998716	7.518922e-05	0.001244204	0.0034574987	0.000119788536	3.9390827e-05	0.00012898818	0.0035147523	0.9899115	7.631518e-05	0.0003325632
59b2fb63d130b963255474b8ae00a341	IHECRE00001896.1	b706f807-6707-445d-b532-afa3094a8519	raw	split9	9097c4f2b3ef445681ced81565f18a36	1mb_all	3044	h3k9me3	h3k9me3	0.9609863	0.0026027632	0.014022756	0.006823859	0.0010414325	0.0043337685	0.9609863	0.0022971125	0.0026703763	0.0015808372	0.0023647733	0.0012759758
59e45ca0317fd68c747b5a2c898e3dac	IHECRE00000844.1	30d91d88-1a5d-4519-b863-155d97edc4af	fc	split9	9097c4f2b3ef445681ced81565f18a36	1mb_all	3044	h3k4me3	h3k4me3	0.50003713	0.00010766144	0.00051898084	0.0073359204	7.066868e-05	0.50003713	0.49119702	0.00019005412	0.00016440364	0.00015103254	1.1426292e-05	0.00021569601
59f33abd6ef4105cf76deb89f9649ab0	IHECRE00003696.3	3a6ae66a-e132-4cd3-9cf1-43065af659e9	pval	split9	9097c4f2b3ef445681ced81565f18a36	1mb_all	3044	h3k4me3	h3k4me3	0.99891615	0.00028905255	4.939026e-07	0.00016105344	9.915385e-07	0.99891615	1.1111203e-07	7.131231e-08	0.00027721774	0.00033158754	1.14311256e-07	2.3129727e-05
5a00152cf643b91cf3e15b038f59593a	IHECRE00001488.1	3b2af9eb-fdf7-488c-8635-f562c6894205	ctl_raw	split9	9097c4f2b3ef445681ced81565f18a36	1mb_all	3044	input	input	0.8503866	0.0051869336	0.07178286	0.0034583418	0.006055382	0.009623413	0.05110021	0.8503866	0.00047582257	0.0003041462	7.506553e-05	0.0015511945
5a036e07af96aa8f91c4c04873d7e275	IHECRE00003692.4	f878ad9b-d6d3-4a62-ad1c-aebee9337a47	raw	split9	9097c4f2b3ef445681ced81565f18a36	1mb_all	3044	h3k36me3	h3k36me3	0.9989778	7.899192e-06	8.517664e-09	0.9989778	4.61491e-08	2.0232346e-05	3.9633602e-07	6.5969914e-07	5.652732e-06	0.0009750071	3.6414298e-07	1.2063751e-05
5a0aa5e96ad551314b03ed0d0ee62b47	IHECRE00001317.1	9e5d51db-f9c1-479b-9b41-bc07e4fd72cc	raw	split9	9097c4f2b3ef445681ced81565f18a36	1mb_all	3044	h3k27ac	h3k27ac	0.86119354	0.86119354	8.2975195e-05	0.014941989	0.03957289	0.0016940997	6.292375e-05	0.07839395	0.00016978853	0.0010000243	3.702732e-05	0.0028506885
5a8cfed0dec2c2c71b791409de8180e2	IHECRE00000140.3	bd4ea0fd-6449-46f7-9880-33e630599048	fc	split9	9097c4f2b3ef445681ced81565f18a36	1mb_all	3044	h3k36me3	h3k36me3	0.99973565	6.4802385e-05	1.9433289e-08	0.99973565	4.95629e-07	2.6205114e-05	2.3632614e-07	5.7098614e-06	1.0857341e-05	9.851761e-05	2.1661858e-06	5.534143e-05
5a955ebb11c49ae5f15eac33e2b58e74	IHECRE00001954.2	18576743-b1b7-40af-bbff-f6570943d6bc	pval	split9	9097c4f2b3ef445681ced81565f18a36	1mb_all	3044	h3k4me1	h3k4me1	0.95910144	0.03844155	1.8235352e-05	6.5270004e-05	0.95910144	0.00044291464	9.57949e-06	0.00019675033	0.00045462087	0.00026000536	0.0009797758	2.9825385e-05
5aaac3cdfd76a0079609c96cb53a556d	IHECRE00003398.1	ae48093f-52e1-40ef-bbb2-5518d4f41ce4	gembs_pos	split9	9097c4f2b3ef445681ced81565f18a36	1mb_all	3044	wgbs-pbat	wgbs-pbat	0.7906544	0.0006724556	0.00025527965	0.0005167932	0.00038191912	0.00024037287	0.0014032779	0.0022459833	0.00013072511	0.00017607468	0.7906544	0.20332281
5acb9e4756c6ebcfb137f471b122a047	IHECRE00000223.3	3bd7fa2e-4676-4775-9e3e-5e080ad64395	raw	split9	9097c4f2b3ef445681ced81565f18a36	1mb_all	3044	h3k4me1	h3k4me1	0.92716676	0.030993382	0.0008646328	0.00067692826	0.92716676	0.0007729293	0.00019374595	0.031264592	0.002001169	0.0004781834	0.0048287194	0.0007589191
5af659fdf971a01df03a6e5acaecd144	IHECRE00003289.2	27f16a9d-0e7c-4064-9e3e-ad717176cf33	fc	split9	9097c4f2b3ef445681ced81565f18a36	1mb_all	3044	h3k27ac	h3k27ac	0.99685705	0.99685705	3.1734687e-06	7.6642034e-05	0.0025369949	0.0001851091	1.1956407e-06	7.609653e-05	9.885288e-05	9.841463e-05	1.4252045e-05	5.2206542e-05
5afc93e505657459c6590a2ab5cdbac6	IHECRE00002380.1	162cbcc7-2aa0-44d6-8c45-336c93c9f07b	pval	split9	9097c4f2b3ef445681ced81565f18a36	1mb_all	3044	h3k27ac	h3k27ac	0.9973648	0.9973648	2.9891548e-06	8.016064e-06	0.0011224143	0.000923057	3.3186265e-07	4.4398244e-06	0.00027322985	0.00027546947	3.9979745e-06	2.118328e-05
5b084e12a9d0f60c34d6a61a737a1cf6	IHECRE00001262.1	24c177df-7232-4cb9-859c-42850706229a	pval	split9	9097c4f2b3ef445681ced81565f18a36	1mb_all	3044	h3k27ac	h3k27ac	0.99427927	0.99427927	1.259423e-06	3.3546825e-05	0.0001365909	0.0039320174	3.3453728e-07	3.2405314e-06	0.0011328373	0.00042678183	1.8982184e-06	5.2205793e-05
5b1e444f8bde7595721da4ec7cd62d6d	IHECRE00000223.3	e1dc7d2c-ad1c-431d-b26b-8d6d2c33cf69	fc	split9	9097c4f2b3ef445681ced81565f18a36	1mb_all	3044	h3k9me3	h3k9me3	0.99865687	4.117768e-06	0.000104906045	0.0006748372	3.1652988e-07	0.00013122964	0.99865687	4.7635067e-06	9.073118e-06	3.0703155e-05	0.000319793	6.343086e-05
5b3b18279bedf2941f360d6224af9160	IHECRE00002207.1	1c01e457-0fe6-4bbe-96fd-d2525c48c6e6	Unique_plusRaw	split9	9097c4f2b3ef445681ced81565f18a36	1mb_all	3044	rna_seq	rna_seq	0.9772514	0.0012804099	1.8660918e-05	0.00013628065	2.4888615e-05	0.0010429999	6.0780176e-06	8.537066e-06	0.020128688	0.9772514	7.5699377e-06	9.448459e-05
5b4e04b5b267fa8f342c348acaae0782	IHECRE00000775.1	58e5cc13-3837-4676-9815-86ae7a4468bc	pval	split9	9097c4f2b3ef445681ced81565f18a36	1mb_all	3044	h3k9me3	h3k9me3	0.99918026	7.416928e-08	0.00024981564	5.1511925e-05	2.556713e-08	0.00049235806	0.99918026	1.4841065e-07	1.7112477e-06	2.8626812e-06	7.975163e-06	1.3363846e-05
5b5ccb4c2b261cb9368dfe3140d4ea4b	IHECRE00001005.4	eab1e3dc-c703-4c99-ae4e-8dc704d2f5d0	fc	split9	9097c4f2b3ef445681ced81565f18a36	1mb_all	3044	h3k4me1	h3k4me1	0.9531595	0.039348647	9.661172e-05	0.0005279869	0.9531595	0.0027320446	7.700226e-06	0.0020284639	9.298549e-05	0.0005915331	0.00015250906	0.0012621537
5ba1d8383ef593a18e51c73c8221832b	IHECRE00000756.1	6486a0f0-ce25-42a9-98cb-eeef18e6b0bb	pval	split9	9097c4f2b3ef445681ced81565f18a36	1mb_all	3044	h3k27ac	h3k27ac	0.99928504	0.99928504	2.219496e-06	6.817683e-07	0.00043503413	1.167432e-05	4.981097e-07	8.57901e-06	3.6336714e-05	0.00021168747	2.07338e-06	6.27664e-06
5bb830942c1489d2809fc498faa92a57	IHECRE00001477.1	c4130dfe-4ef6-4c10-b647-6ec2f145c3d7	fc	split9	9097c4f2b3ef445681ced81565f18a36	1mb_all	3044	h3k27me3	h3k27me3	0.99923074	6.127021e-06	0.99923074	5.9730974e-06	3.421965e-06	0.00034815478	9.31595e-05	0.0002682363	5.001268e-06	3.2875623e-06	6.2370964e-06	2.9639461e-05
5bd4d1c2ebb9f8d299a7e67637dab4ec	IHECRE00001013.4	0a2cbc1f-05a1-4b3e-8b80-47b4f56057cd	raw	split9	9097c4f2b3ef445681ced81565f18a36	1mb_all	3044	h3k27ac	h3k27ac	0.77567077	0.77567077	3.4920027e-05	9.932671e-05	0.22137417	0.0004980413	3.4443146e-06	0.0013821048	0.0001821503	0.00035184767	0.00025498448	0.00014826377
5c5e45871a6def25a059033ecf12a9c9	IHECRE00004723.1	a307db31-428e-4525-a86f-7071c14023aa	fc	split9	9097c4f2b3ef445681ced81565f18a36	1mb_all	3044	h3k27ac	h3k27ac	0.99444073	0.99444073	3.9131955e-06	0.00015260898	0.0035281864	0.0008859436	2.3765692e-06	3.731785e-05	0.00025216915	0.00034125202	0.00016181036	0.00019361216
5c99a026e09c98a3de2b4a3743a92fd9	IHECRE00001905.1	4d60b2bb-7496-4719-a8ca-5aac334b58d2	fc	split9	9097c4f2b3ef445681ced81565f18a36	1mb_all	3044	h3k36me3	h3k36me3	0.9993111	1.822635e-05	9.0999395e-09	0.9993111	1.3268377e-07	2.4573424e-06	9.851328e-08	1.1346939e-06	3.804749e-05	0.00059641176	1.9242043e-06	3.0325687e-05
5cae5d4829c15293c280f304d392ac27	IHECRE00001358.1	2f0ce82c-7fe1-4d24-a724-cd5a32a1bf58	raw	split9	9097c4f2b3ef445681ced81565f18a36	1mb_all	3044	h3k27ac	h3k27ac	0.9958911	0.9958911	1.155063e-06	0.00014266052	0.00022603288	0.0025981513	4.3575517e-07	1.1104199e-05	0.0006069467	0.00041168593	3.6466515e-06	0.000107054526
5cb47c26da0f9a924b97d7dadfe3a909	IHECRE00000160.3	aa09bb30-7ba3-4116-96c2-207c7b69292b	raw	split9	9097c4f2b3ef445681ced81565f18a36	1mb_all	3044	h3k9me3	h3k9me3	0.9965444	6.8475647e-06	0.00090846315	0.00016307586	8.424118e-06	0.0022060396	0.9965444	0.00012252643	1.2476902e-05	7.5606263e-06	7.066035e-06	1.3110694e-05
5cc958a7321d5a938e03bba22ad30029	IHECRE00003821.3	a5c54e8d-c399-4c95-b6c6-525ed1d5f1b6	raw	split9	9097c4f2b3ef445681ced81565f18a36	1mb_all	3044	h3k4me1	h3k4me1	0.9792172	0.01900623	2.3044675e-05	6.5174325e-05	0.9792172	0.00013195393	1.3542996e-06	0.00026322427	7.899101e-05	0.0011229247	1.6778633e-05	7.30546e-05
5ccbf657da67657f30c84960ae95b838	IHECRE00000642.1	6a01272d-5a2e-4087-a3fd-a074c9f9c7a8	fc	split9	9097c4f2b3ef445681ced81565f18a36	1mb_all	3044	h3k27ac	h3k27ac	0.9119995	0.9119995	3.54307e-05	0.017500093	0.029104214	0.0030598103	7.427082e-06	0.004978439	0.0005100836	0.03240145	3.7039736e-05	0.0003664735
5cccf63874b49e3d00188f1c45d52801	IHECRE00001447.1	62d7a8d4-3ff1-4cda-9234-6a8e073ba54f	Unique_plusRaw	split9	9097c4f2b3ef445681ced81565f18a36	1mb_all	3044	rna_seq	rna_seq	0.9775187	0.0022434278	5.4514352e-05	0.0030134527	0.0007070962	0.00019232382	6.15633e-05	0.00013748066	0.01475981	0.9775187	6.886319e-05	0.0012427571
5d1b33f145504af8ce93e5f2a2272829	IHECRE00001502.1	af7317dd-0481-4ef6-9723-4938823c089f	raw	split9	9097c4f2b3ef445681ced81565f18a36	1mb_all	3044	h3k27ac	h3k27ac	0.9972855	0.9972855	1.8466397e-06	7.1177637e-06	0.0010144506	0.00022467252	4.2466837e-07	6.192153e-06	0.00023715146	0.0012080033	3.6301874e-06	1.0967069e-05
5d3251c1e6b6ff3e2284c5ef41d375c7	IHECRE00000913.1	d564b798-8f8d-402d-9902-3d1d5139a715	fc	split9	9097c4f2b3ef445681ced81565f18a36	1mb_all	3044	h3k4me1	h3k4me1	0.8954784	0.05230632	4.908103e-05	0.025151547	0.8954784	0.0064452123	3.448704e-05	0.0047560856	0.00028955258	0.01218769	3.056379e-05	0.00327113
5d365db293d92c85b03e738ebcf9d6ca	IHECRE00001413.1	2daf34a1-1a60-42ca-87cf-cf4722930216	raw	split9	9097c4f2b3ef445681ced81565f18a36	1mb_all	3044	h3k4me1	h3k4me1	0.98960006	0.009210769	2.6543688e-05	1.733108e-05	0.98960006	0.00047434366	1.2215255e-06	0.0002524108	0.00019731907	0.00014712072	1.422164e-05	5.8576636e-05
5d468733c513f85fc172eb10e2318448	IHECRE00003819.1	34465e0a-bb93-4362-a795-c8109a9a285c	Unique_plusRaw	split9	9097c4f2b3ef445681ced81565f18a36	1mb_all	3044	mrna_seq	mrna_seq	0.9311847	0.0025561498	0.00044303667	0.0038087233	6.6262895e-05	0.0071604652	0.00011837279	0.00022237972	0.9311847	0.053603724	0.0001963829	0.00063983543
5d4c9329a913fda5d059a60b50ca06b6	IHECRE00003809.1	1724086a-5e6f-40e4-8774-8e9b5ce9aa91	ctl_raw	split9	9097c4f2b3ef445681ced81565f18a36	1mb_all	3044	input	input	0.9432432	0.007207904	0.008794207	0.0032346463	0.0038985596	0.0143838795	0.017344289	0.9432432	8.70089e-05	9.3694216e-05	2.4493913e-05	0.001688077
5d58c8fd68bc342d8617811929596def	IHECRE00004663.5	07c040f7-34d0-419c-bbf0-0f33bca156c2	Unique_minusRaw	split9	9097c4f2b3ef445681ced81565f18a36	1mb_all	3044	rna_seq	mrna_seq	0.79950833	0.0029083828	6.994155e-05	0.0019208969	1.8727122e-05	0.016220095	1.5263422e-05	4.0273906e-05	0.79950833	0.17749654	5.623119e-05	0.0017453409
5d8e91b05932c8722a1cf82c2d11a392	IHECRE00000233.3	2ce6c7a2-1501-4bf0-9209-c55a1327303d	fc	split9	9097c4f2b3ef445681ced81565f18a36	1mb_all	3044	h3k27me3	h3k27me3	0.99936277	3.0375984e-06	0.99936277	1.8552271e-06	2.9598784e-06	0.00010777816	0.00016583585	0.00020369118	4.474311e-06	5.005723e-06	8.409134e-06	0.0001339438
5da836f173115d18c1af529bb63c336a	IHECRE00003234.2	3f430a53-bce7-4ad1-993a-5ee86325da18	fc	split9	9097c4f2b3ef445681ced81565f18a36	1mb_all	3044	h3k27ac	h3k27ac	0.99161386	0.99161386	1.5836084e-05	0.00020527538	0.0051088925	0.0007362929	9.036821e-06	0.00028092708	0.0013616161	0.0004329114	9.442915e-05	0.00014087318
5db39b2b3f1cf877a5d6fae8d31e87cf	IHECRE00001918.1	fbe063d6-2cc4-4e86-b2d8-a5dbab869596	fc	split9	9097c4f2b3ef445681ced81565f18a36	1mb_all	3044	h3k36me3	h3k36me3	0.9980147	0.00041231717	2.5870298e-07	0.9980147	1.4394446e-05	0.0001090751	2.1899657e-06	7.698942e-05	0.00010904993	0.00064490084	7.1589566e-05	0.0005444954
5e1303a56f2e97470f029d78feba7e9b	IHECRE00000988.6	e7eb3974-910c-4530-9ce7-82e351450b19	fc	split9	9097c4f2b3ef445681ced81565f18a36	1mb_all	3044	h3k27ac	h3k27ac	0.99043745	0.99043745	5.250387e-06	1.4972631e-05	0.008502384	0.00056966225	1.7499096e-06	9.555485e-05	0.00021911954	6.6156535e-05	7.36074e-05	1.4114424e-05
5e28ff69053959c8257a321e46f05c2e	IHECRE00001468.1	1037b631-517b-4712-bdeb-b162165f5245	ctl_raw	split9	9097c4f2b3ef445681ced81565f18a36	1mb_all	3044	input	input	0.5627125	0.074502125	0.14267655	0.014847026	0.043285485	0.024886128	0.04055787	0.5627125	0.004429338	0.003389216	0.059693083	0.029020675
5e3f897cdd2ef077bb7c89d744c55f36	IHECRE00000101.3	15b5016e-771a-4791-960d-6d40861428f9	raw	split9	9097c4f2b3ef445681ced81565f18a36	1mb_all	3044	h3k27me3	h3k27me3	0.9985384	3.7733327e-07	0.9985384	1.8457074e-06	9.602495e-06	0.0012836154	6.699925e-05	8.0327365e-05	2.6768894e-06	1.3590637e-06	4.8888194e-07	1.426291e-05
5e526b7be87c43f7b02e3d935bce9d97	IHECRE00002218.1	ed1aec6b-067c-427e-9f7c-156c62340b4f	pval	split9	9097c4f2b3ef445681ced81565f18a36	1mb_all	3044	h3k4me1	h3k4me1	0.99606544	0.0035296546	1.41470155e-05	9.749156e-06	0.99606544	5.1405048e-05	1.6934869e-06	9.973761e-05	9.7798336e-05	0.00010167944	1.7121954e-05	1.1538741e-05
5ec250fe954da2b72e839db01622f5d3	IHECRE00002309.1	61195d01-6b22-4265-a31f-545e91714bc3	fc	split9	9097c4f2b3ef445681ced81565f18a36	1mb_all	3044	h3k4me1	h3k4me1	0.9850189	0.010815768	1.8659537e-05	0.0001892029	0.9850189	0.0025352829	2.463974e-06	0.0002293343	5.4212236e-05	0.00060878915	1.2546156e-05	0.0005147901
5ed419733cbe9580e9e6f3dfe0d40f17	IHECRE00003700.7	1d84c37b-b697-4677-98f3-e5f883aea662	raw	split9	9097c4f2b3ef445681ced81565f18a36	1mb_all	3044	h3k27me3	h3k27me3	0.99233377	7.8675646e-07	0.99233377	9.131632e-06	0.00022914085	0.0071254773	1.3189465e-05	0.0001612587	1.2096617e-05	9.362405e-06	1.4428285e-07	0.0001057397
5f908a6c96e4e54642c347423c9b76d7	IHECRE00001375.1	29ce8c5d-9504-4651-b3bc-ff7eb9a8a6d8	fc	split9	9097c4f2b3ef445681ced81565f18a36	1mb_all	3044	h3k36me3	h3k36me3	0.9931664	0.001975209	1.9048942e-07	0.9931664	7.28906e-06	7.045553e-05	8.059075e-07	1.5704374e-05	0.0013330112	0.0030002552	1.8417075e-05	0.0004121641
5fba6fc2fd7c3904d36adec066c2d3dc	IHECRE00001427.1	05f2d09a-94f7-4ecc-a780-3cfec65131ae	raw	split9	9097c4f2b3ef445681ced81565f18a36	1mb_all	3044	h3k4me3	h3k4me3	0.99510914	0.0028160613	3.4357117e-06	4.014665e-05	2.1640111e-05	0.99510914	3.234999e-07	8.3685967e-07	0.0014602619	0.00041901768	8.07089e-07	0.00012828024
5fe0a1df1d9078a6568c53bf74c84629	IHECRE00002492.1	bbe505f5-77d8-4e1e-8565-e165ef89c419	Unique_minusRaw	split9	9097c4f2b3ef445681ced81565f18a36	1mb_all	3044	rna_seq	rna_seq	0.98998356	0.0016010852	3.2564563e-05	0.0010496798	0.0028437455	0.000115759554	2.4253093e-05	0.00014794455	0.003918307	0.98998356	0.00011279301	0.00017016348
5fe17ec51bf6d45b73ea8bec7c606292	IHECRE00002665.1	07976593-2234-47ee-a662-ff7076ac5f84	Unique_plusRaw	split9	9097c4f2b3ef445681ced81565f18a36	1mb_all	3044	rna_seq	rna_seq	0.9817139	0.00084759225	1.6903801e-05	0.00015212086	2.7629785e-05	0.0005744952	6.435016e-06	1.0135448e-05	0.016562266	0.9817139	9.0414915e-06	7.932272e-05
600a06c3d95c1b3aa5db6346dcb1eab3	IHECRE00000070.3	5050d4b5-87ba-43fc-a1ee-5886ad0c0413	raw	split9	9097c4f2b3ef445681ced81565f18a36	1mb_all	3044	h3k4me3	h3k4me3	0.9932454	0.0049380767	0.00051663246	5.4733493e-05	0.000597145	0.9932454	5.846864e-06	0.00022501957	6.729318e-05	3.288477e-05	9.3914616e-07	0.0003161733
600a071fe6932d6bc192ebf5fb865f2d	IHECRE00003683.3	9d98dd69-4d9c-4c81-bc8f-9c0f23e13a7b	fc	split9	9097c4f2b3ef445681ced81565f18a36	1mb_all	3044	h3k27ac	h3k27ac	0.997288	0.997288	3.2747758e-07	1.8655748e-05	0.0024331012	2.1310025e-05	1.6539666e-07	4.658687e-06	3.0663177e-05	0.00018637584	4.4280237e-06	1.2415159e-05
60584ae9372d51ce72ef42fd3f422847	IHECRE00002723.1	d0b9c198-de6d-4034-b869-994e4f19be37	Unique_plusRaw	split9	9097c4f2b3ef445681ced81565f18a36	1mb_all	3044	rna_seq	rna_seq	0.98961204	0.0007190773	1.05962035e-05	0.00023498766	3.9306535e-05	0.00029985807	5.435925e-06	9.811538e-06	0.008987648	0.98961204	1.0585811e-05	7.0708054e-05
605ca9d126fe28d8a97b09a3dc32a4b2	IHECRE00002209.1	700baf8e-c472-48fa-84e6-8e9229548052	Unique_minusRaw	split9	9097c4f2b3ef445681ced81565f18a36	1mb_all	3044	rna_seq	rna_seq	0.99201024	0.00042702543	1.4817454e-05	0.0022799626	0.00079962343	4.24789e-05	1.6409344e-05	0.00012449264	0.0039644544	0.99201024	0.00013140796	0.00018905284
60a20877655ab31514ebad2008765693	IHECRE00002555.1	06f50eb5-f1c1-4e14-add7-e0b66b25f1fd	pval	split9	9097c4f2b3ef445681ced81565f18a36	1mb_all	3044	h3k4me1	h3k4me1	0.99712616	0.0018742636	8.1353566e-05	1.2456191e-05	0.99712616	0.0005088319	2.7633619e-06	0.00014381445	5.661986e-05	6.760714e-05	4.2987325e-05	8.318565e-05
60c156e8fc789d8653dd636c3ff06b37	IHECRE00000252.2	14f42813-80d3-4cc0-acfd-cfa7eb7250be	raw	split9	9097c4f2b3ef445681ced81565f18a36	1mb_all	3044	h3k27ac	h3k27ac	0.99540293	0.99540293	1.9850982e-06	1.042235e-05	0.0029621872	0.00031042282	2.7869396e-07	7.517848e-06	0.00020346226	0.0010864964	1.1902703e-06	1.3200817e-05
612b5c759a5f03a876c0d70d133f78b0	IHECRE00001904.1	0acd5931-0b73-476b-8e24-3d3f33e51c4f	ctl_raw	split9	9097c4f2b3ef445681ced81565f18a36	1mb_all	3044	input	input	0.8986657	0.023453651	0.0111430865	0.006208429	0.020590035	0.026462937	0.00850419	0.8986657	0.000116847375	0.00016654022	0.000116118434	0.004572407
612de9ef4b2f9b52fe79ddef65a9deea	IHECRE00000080.3	0a3d973d-3573-4f09-b40e-392827fd507a	Unique_plusRaw	split9	9097c4f2b3ef445681ced81565f18a36	1mb_all	3044	rna_seq	rna_seq	0.9894337	0.0006491649	9.543239e-06	0.00027941263	3.3825363e-05	0.00026720518	4.6822583e-06	8.794822e-06	0.0092265075	0.9894337	7.67778e-06	7.93605e-05
61314fff7c5869af35ffe28087759a87	IHECRE00002452.1	8b99a806-9079-42a5-9b96-00e56fe9afb5	Unique_minusRaw	split9	9097c4f2b3ef445681ced81565f18a36	1mb_all	3044	rna_seq	rna_seq	0.9908524	0.0010484902	6.486883e-06	0.00051261083	2.1783413e-05	0.0002436482	1.9137156e-06	1.0801357e-05	0.0072018187	0.9908524	8.75071e-06	9.130336e-05
6134b5be27a16875d7474d87176af661	IHECRE00004884.1	04b53f1e-ede2-4352-b282-8fd62b69ea23	pval	split9	9097c4f2b3ef445681ced81565f18a36	1mb_all	3044	h3k9me3	h3k9me3	0.9979358	8.854121e-05	0.00042070533	0.00040812924	7.512625e-05	0.00041134533	0.9979358	5.1766787e-05	0.00012338524	8.975782e-05	0.00015092625	0.00024464575
61350a00be4d1cc413f37ab2987d7c65	IHECRE00003403.1	0e50df87-e663-4adb-a955-e9914cf41ed9	fc	split9	9097c4f2b3ef445681ced81565f18a36	1mb_all	3044	h3k4me3	h3k4me3	0.99875975	0.00093781983	1.7659131e-06	6.0583552e-05	3.1079996e-06	0.99875975	2.0807491e-07	8.134351e-07	0.000121306024	1.991913e-05	4.6563008e-07	9.419245e-05
618ca9d33b6855986ec963424f7dc4dd	IHECRE00002387.1	d27c96de-1cbd-4b85-8d53-c3c13888784f	Unique_plusRaw	split9	9097c4f2b3ef445681ced81565f18a36	1mb_all	3044	rna_seq	rna_seq	0.991947	0.00076738466	8.44978e-06	0.0002167934	3.1780328e-05	0.0001775393	4.839767e-06	8.942152e-06	0.006754331	0.991947	9.315239e-06	7.367391e-05
61f2634a2ad83779f2e5ac844f6a5338	IHECRE00002718.1	9d73dc61-9825-4a4d-a778-1f23bc236498	Unique_plusRaw	split9	9097c4f2b3ef445681ced81565f18a36	1mb_all	3044	rna_seq	rna_seq	0.9924286	0.0004336273	1.3905647e-05	0.00012980372	2.6863385e-05	0.0002680104	5.8997466e-06	1.0138779e-05	0.006615156	0.9924286	8.500984e-06	5.95859e-05
61fcb38ec5132aef1ea04190bc599731	IHECRE00001549.1	c0b7414a-2d95-48e9-adaa-1062f1fb2ff3	Unique_plusRaw	split9	9097c4f2b3ef445681ced81565f18a36	1mb_all	3044	rna_seq	rna_seq	0.90496176	0.00915249	0.00062111457	0.0083766505	0.017924335	0.0007523837	0.00082475017	0.0032509286	0.049642418	0.90496176	0.0015928458	0.0029003893
62587bf8517fbf50cd3fa6910a381652	IHECRE00001233.5	9e3b4885-f5bc-4ff7-9713-139148fa3034	pval	split9	9097c4f2b3ef445681ced81565f18a36	1mb_all	3044	h3k27me3	h3k27me3	0.99994946	1.17805456e-07	0.99994946	1.7970744e-07	2.9912005e-07	3.153233e-05	5.841412e-06	3.8785224e-06	8.251419e-07	6.175444e-07	3.397173e-07	6.703838e-06
62c9e794efe7e1bd5659205ec9f0270b	IHECRE00001863.2	9ad1f4ca-f6d4-4536-933f-e94f8689f013	gembs_neg	split9	9097c4f2b3ef445681ced81565f18a36	1mb_all	3044	wgbs-standard	wgbs-standard	0.69832504	0.00088577985	0.00010989704	0.00063419214	0.0006029363	0.00018609074	0.0004101386	0.0014973439	0.00018076881	0.00028981475	0.296878	0.69832504
62cafd52455b2882c9054535df73ca75	IHECRE00001387.1	1eab2746-727d-4a4b-b019-288b080eacf7	raw	split9	9097c4f2b3ef445681ced81565f18a36	1mb_all	3044	h3k4me1	h3k4me1	0.9939375	0.0049423426	1.3546706e-05	4.0708233e-06	0.9939375	6.747635e-05	8.1206394e-07	0.0010022762	5.023441e-06	1.730127e-05	4.6561897e-07	9.268417e-06
62d487d72c8e36117ae991bd9a187490	IHECRE00002164.1	bd2ce19a-8b5c-47bc-9ab1-72c7435379e6	Unique_minusRaw	split9	9097c4f2b3ef445681ced81565f18a36	1mb_all	3044	rna_seq	rna_seq	0.97959423	0.0020479667	7.5732256e-05	0.0016750315	0.01001224	0.0001453838	7.021651e-05	0.00036440426	0.0052887746	0.97959423	0.00033924697	0.0003868112
62d5b554fbbb97096c3658a755302c59	IHECRE00002623.1	ec0b6fe1-01b0-4055-8efb-c9dbe6ba4966	fc	split9	9097c4f2b3ef445681ced81565f18a36	1mb_all	3044	h3k27ac	h3k27ac	0.70342237	0.70342237	0.0011362273	0.011894695	0.16104731	0.04029371	0.00031481334	0.059006542	0.0003455511	0.0018515043	0.00029505522	0.020392213
631e3e94c17fcb2b80a1b00e76ef80d1	IHECRE00002058.1	44f82be5-b255-458c-b4e5-2184eb24c757	Unique_plusRaw	split9	9097c4f2b3ef445681ced81565f18a36	1mb_all	3044	rna_seq	rna_seq	0.8661874	0.0068977713	0.0004091622	0.017581737	0.002641192	0.009122707	0.00045564905	0.0004309921	0.08287968	0.8661874	0.0003236355	0.013069956
6328af7f07a185a1ef3c19910b267e26	IHECRE00002232.1	eb9ec287-7d8b-44b1-962a-0582cba0a613	pval	split9	9097c4f2b3ef445681ced81565f18a36	1mb_all	3044	h3k27ac	h3k27ac	0.99540836	0.99540836	4.8133534e-06	2.3165254e-05	0.00061185384	0.0024630988	9.561597e-07	1.0684464e-05	0.00096251606	0.00042126438	1.4070417e-05	7.935474e-05
632a3088d248348b139b2cddb5d72e33	IHECRE00000676.1	018e1759-808d-430e-b34d-faaaceb7ed3b	pval	split9	9097c4f2b3ef445681ced81565f18a36	1mb_all	3044	h3k4me1	h3k4me1	0.9912815	0.008180666	1.12498155e-05	1.0296411e-05	0.9912815	1.260476e-05	2.938448e-06	0.00037886764	2.830478e-05	3.239114e-05	3.247196e-05	2.853747e-05
635d949488a00a63742edf2491d6ceee	IHECRE00003834.5	fb4a832b-2a9d-480b-98c7-6028864aa0e3	raw	split9	9097c4f2b3ef445681ced81565f18a36	1mb_all	3044	h3k4me1	h3k27ac	0.5415497	0.5415497	0.0014463203	0.0320075	0.27517262	0.03470595	0.00044093915	0.049859177	0.02679915	0.011755878	0.0031979082	0.023065003
637ef79699951541ee029a1c2edf8893	IHECRE00001449.1	07562335-134c-47ff-b303-c52799d0cb9e	raw	split9	9097c4f2b3ef445681ced81565f18a36	1mb_all	3044	h3k9me3	h3k9me3	0.9999323	1.357023e-07	2.3357213e-06	2.343132e-05	3.354279e-07	1.8149314e-05	0.9999323	1.5875112e-06	7.953329e-07	1.0336489e-06	1.6483114e-05	3.434267e-06
63eca5fbc5702ab10c1f31579aa4ffe0	IHECRE00004709.5	a7da9719-abbe-4d83-8535-8ad3d359e8c7	pval	split9	9097c4f2b3ef445681ced81565f18a36	1mb_all	3044	h3k36me3	h3k36me3	0.99348986	7.101722e-05	6.9796647e-06	0.99348986	9.456103e-06	0.0033837266	0.00090366096	0.0007478931	3.11399e-05	8.951958e-05	2.2203129e-05	0.0012444593
63f6718cb7e48dcfb0cbbc4f634c8b19	IHECRE00000191.3	b9513de9-dec1-490e-8ce0-d51513b4a48d	raw	split9	9097c4f2b3ef445681ced81565f18a36	1mb_all	3044	h3k9me3	h3k9me3	0.9988452	1.8854346e-06	0.00015000562	0.00012445347	1.3028371e-05	0.0007869813	0.9988452	4.8294132e-05	8.139832e-06	8.33152e-06	7.732678e-06	5.8528003e-06
63f7cc7046a07402f1562cf300afb8c7	IHECRE00000223.3	e1dc7d2c-ad1c-431d-b26b-8d6d2c33cf69	pval	split9	9097c4f2b3ef445681ced81565f18a36	1mb_all	3044	h3k9me3	h3k9me3	0.9989623	2.0269604e-06	2.4532692e-05	0.00062623515	6.104e-07	0.0001447852	0.9989623	2.8460306e-06	1.7928196e-05	4.7593163e-05	0.00015881994	1.232262e-05
63fa7bdc6e455b00a54e7ab1b347c22f	IHECRE00003847.4	2b3ec079-53bd-4903-ae08-424fc11f8e29	pval	split9	9097c4f2b3ef445681ced81565f18a36	1mb_all	3044	h3k27ac	h3k27ac	0.99091107	0.99091107	2.6253096e-07	1.189713e-05	1.2950422e-07	0.007554852	1.2060765e-07	1.9498594e-07	0.001011382	0.00047389296	8.25591e-08	3.60648e-05
63ff951b509bfb5c1f2dabe9dbc6c486	IHECRE00004614.1	f70f08d5-c239-488a-9fd2-9ee11b8ea04b	fc	split9	9097c4f2b3ef445681ced81565f18a36	1mb_all	3044	h3k27me3	h3k27me3	0.99567944	0.00034382023	0.99567944	0.0002605971	7.774202e-05	0.0004858673	0.0013101352	0.0007400735	0.00027360523	0.000109838635	7.921867e-05	0.00063979713
641c4670008f7eb819ea1d9af4ac2797	IHECRE00001412.1	30718162-ff54-4954-9c01-3dd51d48d320	fc	split9	9097c4f2b3ef445681ced81565f18a36	1mb_all	3044	h3k36me3	h3k36me3	0.99958104	8.974878e-05	1.0121875e-08	0.99958104	1.9428367e-07	1.34374e-05	7.168814e-08	1.1318248e-06	3.923411e-05	0.00022768317	7.5667634e-07	4.6696194e-05
6422b52f3ef8adec66557324791f0aef	IHECRE00004733.1	6eb57e55-eed8-40bd-a9a6-409e52700f01	pval	split9	9097c4f2b3ef445681ced81565f18a36	1mb_all	3044	h3k4me1	h3k4me1	0.9964805	0.0032781716	5.0606122e-06	1.1428403e-05	0.9964805	3.212446e-05	1.058564e-06	7.901572e-05	2.0247257e-05	7.7078665e-05	7.32395e-06	8.054133e-06
6428a94edfc25f9bd959530874cac1c2	IHECRE00000349.2	6f7c0087-c1f3-45ac-bad5-e3fb030f1752	raw	split9	9097c4f2b3ef445681ced81565f18a36	1mb_all	3044	h3k4me1	h3k4me1	0.9981013	0.0018279529	3.2789894e-06	5.4600645e-07	0.9981013	1.7523713e-05	1.1700347e-07	2.017142e-05	5.947956e-06	1.6254739e-05	1.8129034e-06	5.120715e-06
64321ce56c03b0835a86f3f059e0c02d	IHECRE00002063.1	03cd26f6-8245-4dba-a43d-b085dc5fbdba	pval	split9	9097c4f2b3ef445681ced81565f18a36	1mb_all	3044	h3k4me1	h3k4me1	0.9894048	0.010164089	5.8270116e-06	3.4228604e-05	0.9894048	2.004917e-05	2.0040843e-06	0.00015364148	2.789999e-05	0.0001447556	3.3362758e-05	9.32533e-06
645ae32114a0a842229c8739a42f6a75	IHECRE00001387.1	1eab2746-727d-4a4b-b019-288b080eacf7	fc	split9	9097c4f2b3ef445681ced81565f18a36	1mb_all	3044	h3k4me1	h3k4me1	0.9930004	0.0063999416	1.0539806e-05	4.8426155e-06	0.9930004	7.917175e-05	6.03565e-07	0.00045682455	7.3188007e-06	2.1357615e-05	9.201644e-07	1.8125369e-05
6460b98ff23f05ef5dfab3db157055c2	IHECRE00002293.1	6bdb0224-d94b-4630-aa06-688ba055c574	pval	split9	9097c4f2b3ef445681ced81565f18a36	1mb_all	3044	h3k27ac	h3k27ac	0.9877363	0.9877363	9.807204e-06	0.0001423298	0.0015473206	0.0025752452	4.13757e-06	3.7550206e-05	0.005565164	0.0022182995	2.4026082e-05	0.00013991179
64754995698fd63f657b7dbd835bb218	IHECRE00001906.1	ab339ba6-8e79-4160-a042-90f773410cae	fc	split9	9097c4f2b3ef445681ced81565f18a36	1mb_all	3044	h3k9me3	h3k9me3	0.99992144	5.2552657e-08	2.0730847e-06	2.1957941e-05	1.0519562e-07	4.9739043e-05	0.99992144	1.22778e-07	5.89552e-07	9.0985446e-07	2.3685059e-06	6.511211e-07
649916a18247278393a2f79c521c771c	IHECRE00001387.1	1eab2746-727d-4a4b-b019-288b080eacf7	ctl_raw	split9	9097c4f2b3ef445681ced81565f18a36	1mb_all	3044	input	input	0.9521582	0.0077384594	0.011611669	0.0015006281	0.0042966623	0.010430603	0.011181364	0.9521582	5.8256348e-05	5.96258e-05	1.9144989e-05	0.00094540673
64a453795e81b7cbce42bbe7eb915d3b	IHECRE00001857.6	f22acd7d-4509-49c4-8bdf-3f38b3e04dcc	pval	split9	9097c4f2b3ef445681ced81565f18a36	1mb_all	3044	h3k4me3	h3k4me3	0.99735224	0.00063950906	7.4138615e-07	1.4620076e-05	7.4460445e-07	0.99735224	1.2196591e-07	9.633063e-08	0.0017706532	0.00020173137	7.073556e-08	1.9430709e-05
64e34802a07357ef11f7cb8c0b20837b	IHECRE00004650.5	67074f24-b720-4f7d-8431-50e904d655c6	raw	split9	9097c4f2b3ef445681ced81565f18a36	1mb_all	3044	h3k27ac	h3k27ac	0.9986278	0.9986278	4.7733016e-07	2.8948587e-05	0.000646871	0.00023780312	3.019708e-07	8.671789e-06	0.00016830795	0.00026160467	1.04007795e-05	8.689348e-06
654c64155191730207f87a6f61caba23	IHECRE00001522.1	e9f16153-e33f-488d-98cc-57b3fc58fc49	raw	split9	9097c4f2b3ef445681ced81565f18a36	1mb_all	3044	h3k27ac	h3k27ac	0.99669564	0.99669564	1.1119494e-06	1.3145087e-05	0.00016764447	0.0010221464	2.6545422e-07	2.4724175e-06	0.00057608914	0.001501264	1.5128279e-06	1.8722087e-05
656df91d2f6d4f7fe888609ee92dc21a	IHECRE00000963.7	97b33b52-0e1f-49a1-be88-1cf0ab7c9da1	raw	split9	9097c4f2b3ef445681ced81565f18a36	1mb_all	3044	h3k36me3	h3k36me3	0.9998952	6.9625044e-06	4.702728e-09	0.9998952	5.5174205e-08	4.504609e-06	1.0515213e-07	1.8111475e-06	4.0570935e-06	8.1276165e-05	1.8654773e-06	4.195739e-06
65b6728212119ff5ac4c11ef1b347203	IHECRE00003834.5	f42a7840-4039-4ec1-810a-c63548aca642	fc	split9	9097c4f2b3ef445681ced81565f18a36	1mb_all	3044	h3k4me3	h3k4me3	0.9708335	0.0088633895	2.0609688e-05	0.0013946563	4.4778277e-05	0.9708335	6.550492e-06	1.647931e-05	0.014912213	0.0023409885	7.8448775e-06	0.0015590263
6637e4f3617a5f2f3e138e613a2439d8	IHECRE00001435.1	d239e2e2-34a2-42d2-bc0b-4a1a8fed4c28	fc	split9	9097c4f2b3ef445681ced81565f18a36	1mb_all	3044	h3k9me3	h3k9me3	0.9998574	2.346599e-07	2.4804285e-06	4.736573e-05	4.2543036e-07	7.61584e-05	0.9998574	3.1119185e-07	2.2422444e-06	2.7135193e-06	9.127123e-06	1.4236936e-06
664507ef444416f079821020089e08d3	IHECRE00002721.1	f46a9784-f4db-4a7e-9fa7-e16296f767dc	Unique_minusRaw	split9	9097c4f2b3ef445681ced81565f18a36	1mb_all	3044	rna_seq	rna_seq	0.9897612	0.0028905065	2.46154e-05	0.0011114746	0.0012974634	0.00018791502	1.5009785e-05	9.505757e-05	0.004423962	0.9897612	5.6969715e-05	0.00013574748
6687936d5b7c99d442c86b278d0fb3a5	IHECRE00004696.5	637552d8-2217-43c7-86a7-be163763a9a2	raw	split9	9097c4f2b3ef445681ced81565f18a36	1mb_all	3044	h3k4me3	h3k4me3	0.99781066	0.0011741294	4.026837e-06	0.00014102175	3.7113397e-05	0.99781066	4.815672e-07	1.7542458e-06	0.00049815886	0.0002124284	2.0480693e-06	0.00011817762
668a79d8fadb491d620d006954412afd	IHECRE00004617.2	88e56c75-286f-4a1a-b576-b35887e484d4	fc	split9	9097c4f2b3ef445681ced81565f18a36	1mb_all	3044	h3k9me3	h3k9me3	0.97461957	0.00093800755	0.002384741	0.01423793	0.0006495976	0.0020899372	0.97461957	0.00055732776	0.001282072	0.0009701428	0.0013718389	0.0008988232
66c080337eb5610ed5bf170a8fb23c43	IHECRE00000727.3	5cc5274b-9c3d-4bd7-97a1-dd16007e4508	Unique_plusRaw	split9	9097c4f2b3ef445681ced81565f18a36	1mb_all	3044	rna_seq	rna_seq	0.94380665	0.004640365	3.8223418e-05	0.00013174125	5.336984e-05	0.00049916364	7.2291896e-06	2.4136261e-05	0.05064104	0.94380665	8.837468e-06	0.0001492639
66edd4363acc855674f596c0cf9dee49	IHECRE00003686.3	67c848ff-d4d1-4d36-bed0-4ec4884adb04	Unique_minusRaw	split9	9097c4f2b3ef445681ced81565f18a36	1mb_all	3044	mrna_seq	mrna_seq	0.9951332	0.0005554479	1.8106413e-05	3.606334e-05	1.5059292e-05	0.00045462858	2.501454e-06	1.3299238e-05	0.9951332	0.0037173887	5.8468036e-06	4.84288e-05
67028b806c1a465d8d540fc9c955243f	IHECRE00002499.1	feb4ccb7-79f9-4833-b08c-7d5e8c6fa95b	raw	split9	9097c4f2b3ef445681ced81565f18a36	1mb_all	3044	h3k27ac	h3k27ac	0.98263323	0.98263323	6.827444e-06	0.00018921233	0.011247019	0.0017820334	2.0720154e-06	5.1150826e-05	0.0016073219	0.0023152123	1.7478922e-05	0.00014834868
67a78e4da0a83e4fca9c4089419d01c6	IHECRE00002405.1	7473057d-e102-4e43-8253-eb8ce728810d	fc	split9	9097c4f2b3ef445681ced81565f18a36	1mb_all	3044	h3k27ac	h3k27ac	0.9975406	0.9975406	4.649189e-07	0.0005405283	0.00039927312	0.00046959403	8.456308e-07	2.7517783e-05	0.00025954848	0.0005149102	2.3728418e-05	0.00022297983
67d776c8813866898d6f9b849fa8a5a6	IHECRE00001913.1	0691c0e9-6039-4aa9-a294-80d73cee59d2	raw	split9	9097c4f2b3ef445681ced81565f18a36	1mb_all	3044	h3k27me3	h3k27me3	0.99901855	4.295293e-06	0.99901855	1.4418897e-06	1.5726016e-06	6.723743e-05	0.0003344313	0.0005631816	8.766045e-07	1.2733542e-06	1.8614757e-06	5.2425403e-06
67e7645c688779671206f00163192c53	IHECRE00001015.4	48ed3979-a3ec-45a3-8800-332b67bc2558	gembs_neg	split9	9097c4f2b3ef445681ced81565f18a36	1mb_all	3044	wgbs-standard	wgbs-standard	0.7499411	0.0006982877	0.00010835205	0.0029405751	0.0006836732	0.0004794263	0.0004336672	0.001192087	0.000260522	0.0007074864	0.24255493	0.7499411
6829750b7c84aba94552c16e60abbd7c	IHECRE00001238.1	3d633e59-96ba-4e84-9d77-294aef577537	pval	split9	9097c4f2b3ef445681ced81565f18a36	1mb_all	3044	h3k4me3	h3k4me3	0.9984207	8.0844155e-05	6.565729e-07	4.2157983e-05	5.361941e-07	0.9984207	1.9404187e-07	9.526708e-08	0.0012904594	0.000119691584	2.0211326e-07	4.445354e-05
6834f101ebffb865cf17ff547a41bf09	IHECRE00001402.1	dbb8c36c-737c-4014-8096-f3d6f76db131	pval	split9	9097c4f2b3ef445681ced81565f18a36	1mb_all	3044	h3k27ac	h3k27ac	0.9949273	0.9949273	5.9300504e-07	3.6752568e-05	6.589772e-05	0.0025742133	2.4853568e-07	1.7822119e-06	0.0017973185	0.0005448341	1.4907008e-06	4.9481227e-05
68595464602244de8e725eeb90d1b204	IHECRE00004616.1	2626c048-5709-4df4-9500-59dcbaaa04af	Unique_plusRaw	split9	9097c4f2b3ef445681ced81565f18a36	1mb_all	3044	mrna_seq	mrna_seq	0.9897702	0.00049138797	3.9807343e-05	0.00013917255	1.169247e-05	0.004112821	8.122653e-06	1.1258606e-05	0.9897702	0.0052149063	5.884201e-06	0.000194787
685e94f2771eb8076a164770d57b854f	IHECRE00004678.5	0d47b2cf-6ccf-4e0d-b3af-86a927ea1baa	fc	split9	9097c4f2b3ef445681ced81565f18a36	1mb_all	3044	h3k27me3	h3k27me3	0.99987006	5.0763536e-08	0.99987006	4.6956476e-08	2.504367e-06	0.00011532713	3.3282097e-07	8.434734e-06	2.8216803e-07	2.770082e-07	9.210319e-09	2.5686584e-06
68752d8396c790e93b4ed35b74efd598	IHECRE00000181.3	f49700db-146d-4ea0-9e07-fa3b565ff7d7	pval	split9	9097c4f2b3ef445681ced81565f18a36	1mb_all	3044	h3k27me3	h3k27me3	0.999076	2.8191237e-06	0.999076	5.359142e-06	9.106263e-05	0.0003190032	3.779165e-05	0.00013510975	7.79855e-05	4.8328788e-05	0.00015560338	5.102002e-05
689569a627994d2017891579aad91aed	IHECRE00002171.1	31fa2d94-a2f8-478a-b703-b3426d626f45	Unique_plusRaw	split9	9097c4f2b3ef445681ced81565f18a36	1mb_all	3044	rna_seq	rna_seq	0.9880661	0.00050997076	2.299649e-05	0.0027777394	0.0029786872	7.4084564e-05	2.859755e-05	0.00017286658	0.0049566845	0.9880661	0.00011064515	0.0003014533
68a185110bcec71c05bda01dacebd1d6	IHECRE00002452.1	8b99a806-9079-42a5-9b96-00e56fe9afb5	Unique_plusRaw	split9	9097c4f2b3ef445681ced81565f18a36	1mb_all	3044	rna_seq	rna_seq	0.99033034	0.0007635067	1.02873655e-05	0.00018378353	2.710241e-05	0.00023399762	4.896217e-06	9.56288e-06	0.008351969	0.99033034	8.462221e-06	7.615672e-05
68a5ca9edb71b2e81d09c4b7ef9fc232	IHECRE00004885.1	e0ffc3ad-8757-42f6-8d96-1d2f2847014b	pval	split9	9097c4f2b3ef445681ced81565f18a36	1mb_all	3044	h3k27ac	h3k27ac	0.9943825	0.9943825	2.739319e-06	5.413705e-05	0.000119738776	0.0042172414	5.320124e-07	6.348562e-06	0.00042808233	0.0007644548	5.835905e-06	1.8450375e-05
68aca3f540fa50921f6b323da1e26b7d	IHECRE00001021.4	49b49486-cee5-417c-8ea8-97c257c742bc	Unique_minusRaw	split9	9097c4f2b3ef445681ced81565f18a36	1mb_all	3044	mrna_seq	mrna_seq	0.99723697	0.0001650426	8.142233e-06	2.3903596e-05	1.5744208e-06	0.00090843235	1.1135287e-06	5.196627e-06	0.99723697	0.001581214	1.4567429e-06	6.687819e-05
68c3192e97608d8e9130c58334215660	IHECRE00002638.1	22e04712-4139-4bf7-9623-4a9853dc51a4	raw	split9	9097c4f2b3ef445681ced81565f18a36	1mb_all	3044	h3k4me1	h3k4me1	0.98060554	0.018302266	4.368493e-06	5.0156123e-05	0.98060554	0.00031908165	5.140384e-07	6.186919e-05	3.327124e-05	0.00057105935	4.3469577e-06	4.74836e-05
68ca498dbd1b4a9fb9e59403c95a490f	IHECRE00001245.1	5e44163c-a94c-4710-9c2c-f903fdc0d5c4	raw	split9	9097c4f2b3ef445681ced81565f18a36	1mb_all	3044	h3k27ac	h3k27ac	0.99353445	0.99353445	2.7582755e-06	0.00014418966	0.0040460154	0.0013291263	6.4854726e-07	3.1083262e-05	0.00032532835	0.00047783816	8.557172e-06	0.000100167046
68deb8a3b127958b73989dc814ad3aa4	IHECRE00003817.1	366ce028-dbb5-4000-adeb-5cae508bdd78	fc	split9	9097c4f2b3ef445681ced81565f18a36	1mb_all	3044	h3k36me3	h3k36me3	0.99919945	3.6275294e-05	1.622535e-08	0.99919945	2.5737071e-07	1.112236e-05	2.890985e-07	2.2396534e-06	4.123376e-05	0.0006593659	3.1666288e-05	1.81801e-05
691100da915fae8471dea9ce55fdf59d	IHECRE00002650.1	e6660336-ae03-4620-bdae-4f022a3d447f	raw	split9	9097c4f2b3ef445681ced81565f18a36	1mb_all	3044	h3k27ac	h3k27ac	0.99739766	0.99739766	3.5246508e-06	2.5947427e-05	0.00080495654	0.0004885932	7.615224e-07	2.5665977e-05	0.0006261315	0.00059592526	6.1034116e-06	2.4822004e-05
69500d6f42cd61bbbde0f5744efb1ccb	IHECRE00001326.1	ea9f910f-27d4-430f-b7ec-94b0e29d22ee	raw	split9	9097c4f2b3ef445681ced81565f18a36	1mb_all	3044	h3k27me3	h3k27me3	0.99986553	3.211043e-07	0.99986553	3.220436e-07	1.5745113e-06	7.826179e-05	6.4572937e-06	4.2961536e-05	5.25283e-07	6.828908e-07	5.0218165e-07	3.0471888e-06
69501cd7fd30ece437a8396f7bf0b2e0	IHECRE00001904.1	157e52bc-84ef-4d37-b10e-cb4efc6ff94d	raw	split9	9097c4f2b3ef445681ced81565f18a36	1mb_all	3044	h3k4me1	h3k4me1	0.9932636	0.00649859	5.207451e-06	3.2847774e-06	0.9932636	2.683995e-05	3.1815043e-07	4.825693e-05	3.406674e-05	0.00010842579	4.158407e-06	7.0718943e-06
696fc591795ee16be497bcd052e15d9a	IHECRE00003696.3	3a6ae66a-e132-4cd3-9cf1-43065af659e9	fc	split9	9097c4f2b3ef445681ced81565f18a36	1mb_all	3044	h3k4me3	h3k4me3	0.98821986	0.005516167	6.8263803e-06	0.0025010044	0.00031689418	0.98821986	1.8805158e-06	3.899307e-06	0.00067946594	0.0022664485	4.5767124e-06	0.0004829576
6996a4bc33b062e0b746ea99d2f0222f	IHECRE00003842.2	8e80fc9c-0a28-49e7-b117-74c22a7209b5	raw	split9	9097c4f2b3ef445681ced81565f18a36	1mb_all	3044	h3k9me3	h3k9me3	0.99957174	2.0551983e-07	9.989832e-06	0.00012284028	5.265147e-07	0.00027389714	0.99957174	6.375393e-07	3.5783576e-06	5.2650093e-06	9.856568e-06	1.4603708e-06
6a08facfa9c3dfbaee154753a144adae	IHECRE00001268.1	c2563dcf-77f5-416a-a1c3-54d7e63df9a7	raw	split9	9097c4f2b3ef445681ced81565f18a36	1mb_all	3044	h3k27me3	h3k27me3	0.9997584	1.397863e-07	0.9997584	1.2633049e-07	4.0338145e-05	0.00011456865	2.2566435e-06	8.129427e-05	5.757901e-07	4.7724575e-07	1.2693553e-07	1.7475363e-06
6a854391300798821aebf2463327261c	IHECRE00001954.2	fc509fae-cfc8-4cd1-b6e1-cb05b98526c1	fc	split9	9097c4f2b3ef445681ced81565f18a36	1mb_all	3044	h3k27ac	h3k27ac	0.9891311	0.9891311	2.1740127e-06	0.0057311407	0.0015027408	0.0013976326	3.4089935e-06	6.717901e-05	0.00037953298	0.0009635484	0.00028849018	0.0005329968
6abe1c64f22d3d4a9494dec45726898a	IHECRE00000053.3	c68590a6-9876-4cd2-855d-2656b11afb6b	fc	split9	9097c4f2b3ef445681ced81565f18a36	1mb_all	3044	h3k36me3	h3k36me3	0.99924695	0.00011900439	3.113477e-08	0.99924695	6.8933133e-07	3.593647e-05	3.9574664e-07	5.7408706e-06	0.00018434502	0.00027040637	8.504142e-06	0.00012795001
6ad803ef8d02d3618a716ffef5c73b48	IHECRE00002479.1	5f299de5-50a3-4355-9ead-7e6a4944e8eb	pval	split9	9097c4f2b3ef445681ced81565f18a36	1mb_all	3044	h3k27ac	h3k27ac	0.9997563	0.9997563	5.242185e-08	2.1506316e-06	6.502222e-06	4.0248906e-05	3.8880003e-08	3.5337388e-07	6.947387e-05	0.00011950985	5.037729e-07	4.7192516e-06
6ad8769698e51d0d31c1acb834498db8	IHECRE00004615.1	cf454773-02e8-4ae6-8d9d-05793e9b3346	pval	split9	9097c4f2b3ef445681ced81565f18a36	1mb_all	3044	h3k36me3	h3k36me3	0.9985145	7.437178e-08	1.4325916e-07	0.9985145	1.4397725e-09	0.0012751989	0.00010336215	2.4405253e-07	2.564902e-06	9.263424e-05	7.771181e-07	1.0505061e-05
6aeff29af5c9b8da109174446fe5d616	IHECRE00001427.1	9f52d9db-cb82-4ba7-9cdb-ee29df4746fa	pval	split9	9097c4f2b3ef445681ced81565f18a36	1mb_all	3044	h3k4me1	h3k4me1	0.99868244	0.0012319192	3.7617588e-06	5.213715e-07	0.99868244	1.4063324e-05	1.6753906e-07	1.8415682e-05	1.5935711e-05	2.9935536e-05	1.5906825e-06	1.2129582e-06
6af188e6643bd33afb6684ac63194c8c	IHECRE00002714.1	999d8407-6a2a-48dc-8d91-a80a8ddf33eb	raw	split9	9097c4f2b3ef445681ced81565f18a36	1mb_all	3044	h3k27ac	h3k27ac	0.8502833	0.8502833	0.0009202829	0.0021417297	0.043738853	0.05913649	0.0001930096	0.038620472	0.0005880235	0.00068714074	0.00016541041	0.0035251547
6afe094eb9f192b9893a95fea7f08ad9	IHECRE00001936.1	5334d23f-e014-40d2-bc7a-ac83a243daae	raw	split9	9097c4f2b3ef445681ced81565f18a36	1mb_all	3044	h3k36me3	h3k36me3	0.99938977	2.947501e-05	9.65399e-09	0.99938977	4.0020308e-07	4.7881986e-06	1.307337e-07	2.5600627e-06	1.4337134e-05	0.0005209992	2.1437013e-06	3.5496527e-05
6b04edc63b532169045f226edb61549b	IHECRE00002334.1	61c6fe64-82d0-42af-9035-8616076917d6	Unique_minusRaw	split9	9097c4f2b3ef445681ced81565f18a36	1mb_all	3044	rna_seq	rna_seq	0.978683	0.0027958907	8.1512735e-05	0.0011923203	0.010139439	0.00017300622	6.372871e-05	0.0003082602	0.0059039276	0.978683	0.0003216423	0.00033747577
6b10289da52af1fee6c049d01b1ef611	IHECRE00004594.1	0a2c570f-9ded-4707-a5dc-c8c3acafff77	Unique_minusRaw	split9	9097c4f2b3ef445681ced81565f18a36	1mb_all	3044	mrna_seq	mrna_seq	0.991002	0.001047584	2.3749433e-05	0.0003408628	1.9609724e-05	0.0012410507	5.7279653e-06	2.4890545e-05	0.991002	0.006160634	1.9739378e-05	0.00011410104
6b33ec918bbbfd8887f9699792d378f8	IHECRE00000962.7	88699e9a-6adf-4641-9e4d-ea1fa4ecf5cc	fc	split9	9097c4f2b3ef445681ced81565f18a36	1mb_all	3044	h3k4me3	h3k4me3	0.9986987	0.00015062436	1.7988039e-05	0.00010356398	3.871407e-06	0.9986987	1.0694799e-06	1.8226156e-06	0.0005875026	4.436417e-05	2.4387568e-06	0.00038798252
6b3facc56c5d4e4056f9c5f763edd96b	IHECRE00002650.1	e6660336-ae03-4620-bdae-4f022a3d447f	pval	split9	9097c4f2b3ef445681ced81565f18a36	1mb_all	3044	h3k27ac	h3k27ac	0.9971329	0.9971329	2.0223536e-06	8.934571e-06	7.687622e-05	0.0005436476	7.1830567e-07	5.4892644e-06	0.0017804487	0.00043125194	2.4208255e-06	1.5258167e-05
6b5a8fe96c360562bf6643c5f6c66e0b	IHECRE00000190.3	d67b5413-21a0-48c7-9fc3-0dde426a422a	pval	split9	9097c4f2b3ef445681ced81565f18a36	1mb_all	3044	h3k4me1	h3k4me1	0.9928439	0.0069980277	2.635622e-06	1.4140077e-06	0.9928439	3.8254675e-06	2.3365297e-07	3.1610834e-05	1.2162088e-05	0.00010132827	2.4564497e-06	2.322745e-06
6b791dc9504c39d609ef6a38617603e1	IHECRE00004644.5	d025cc3a-ddba-4c84-beac-057e007454a6	pval	split9	9097c4f2b3ef445681ced81565f18a36	1mb_all	3044	h3k27me3	h3k27me3	0.99903226	2.465049e-06	0.99903226	2.3842363e-06	5.378681e-06	0.0006512151	4.5040557e-05	9.365095e-06	3.987211e-05	2.2083086e-05	1.1963401e-05	0.0001780222
6b7ae76a9e2f9783177f1ae267bbd231	IHECRE00000265.2	dde8e0b0-f4a8-4081-a6c6-8348a67deacd	raw	split9	9097c4f2b3ef445681ced81565f18a36	1mb_all	3044	h3k36me3	h3k36me3	0.9971455	0.00024786245	8.841757e-08	0.9971455	9.892194e-07	1.5006537e-05	2.1565066e-07	5.4719644e-06	0.00021209352	0.0023172244	3.3228446e-06	5.2350395e-05
6b7b6ed608a617840a952f321fb8885c	IHECRE00000124.3	81a81825-3675-437c-9ce3-4577ea4e40bb	Unique_minusRaw	split9	9097c4f2b3ef445681ced81565f18a36	1mb_all	3044	rna_seq	rna_seq	0.9397143	0.02903884	0.00044773534	0.0014294679	0.005730971	0.00095985545	0.0002538976	0.0010204267	0.01974673	0.9397143	0.0008502806	0.0008076606
6b9af2a018d460406af0777e652ee440	IHECRE00004647.5	06f4de79-c10f-4071-8d7f-0adcbfc12b16	gembs_neg	split9	9097c4f2b3ef445681ced81565f18a36	1mb_all	3044	wgbs-standard	wgbs-standard	0.76086223	0.0005469844	0.0001422218	0.00044946515	0.00025009882	0.00019312635	0.00049539836	0.00095038005	0.00014105502	0.00018700624	0.23578215	0.76086223
6ba95fffb3433054cd5cbc0803435b40	IHECRE00002228.1	0ddc4bf5-343b-4553-8d0b-0eb9c76a9fa9	raw	split9	9097c4f2b3ef445681ced81565f18a36	1mb_all	3044	h3k27ac	h3k27ac	0.9987233	0.9987233	7.27388e-07	0.00012723578	0.00033111594	0.0004923169	5.3904057e-07	5.51853e-05	4.1720934e-05	0.0001472084	4.865645e-06	7.569794e-05
6bae7199d9b9f5f980d08eecd9cf8f24	IHECRE00001319.1	993152d5-a78f-4c96-bb06-6fa03d819698	pval	split9	9097c4f2b3ef445681ced81565f18a36	1mb_all	3044	h3k4me1	h3k4me1	0.99659353	0.0019521305	5.788543e-05	1.526429e-05	0.99659353	0.0002696932	5.0978715e-06	0.0003179745	0.00040149238	0.00012765444	0.00018806444	7.130351e-05
6be9c98d9cdd74d61cf2447bb636936d	IHECRE00001049.7	154b5d1a-0709-40d8-b98c-0e230ffbbeb7	raw	split9	9097c4f2b3ef445681ced81565f18a36	1mb_all	3044	h3k36me3	h3k36me3	0.9958593	9.787579e-05	6.878929e-06	0.9958593	3.0353169e-05	0.0010918818	3.3784927e-05	0.002077464	8.820481e-06	0.0007101809	3.9212755e-06	7.951055e-05
6bed81e2a75647fb7738b512cd86d95a	IHECRE00002665.1	07976593-2234-47ee-a662-ff7076ac5f84	Unique_minusRaw	split9	9097c4f2b3ef445681ced81565f18a36	1mb_all	3044	rna_seq	rna_seq	0.98316514	0.0010113039	7.987966e-06	0.00040392924	1.7357237e-05	0.00051140995	1.985296e-06	1.0372311e-05	0.014777203	0.98316514	6.93624e-06	8.6390144e-05
6c156e3ad9f9bcbb9f8cde97968e8ab4	IHECRE00000887.1	864c8021-f730-4062-bed7-310491bd127f	Unique_plusRaw	split9	9097c4f2b3ef445681ced81565f18a36	1mb_all	3044	rna_seq	rna_seq	0.9789467	0.0011762303	2.830255e-05	0.00011609578	0.00014030347	0.00014460292	8.322736e-06	2.7380544e-05	0.0192916	0.9789467	1.354448e-05	0.000106927364
6c17415bd58c82b2c043d53ccd7332c6	IHECRE00001029.7	4f85d6d1-8b0b-4b58-b547-37845e6d0af0	fc	split9	9097c4f2b3ef445681ced81565f18a36	1mb_all	3044	h3k36me3	h3k36me3	0.9982596	0.00011254624	1.6403787e-07	0.9982596	8.1373213e-07	0.0006237233	4.594889e-06	1.0332892e-05	0.00022643652	0.00024919945	3.732351e-05	0.00047520085
6c2ba1c1f52ff459486e370837dc0a89	IHECRE00000349.2	6f7c0087-c1f3-45ac-bad5-e3fb030f1752	pval	split9	9097c4f2b3ef445681ced81565f18a36	1mb_all	3044	h3k4me1	h3k4me1	0.99865144	0.0012867165	3.5858052e-06	4.848909e-07	0.99865144	7.956466e-06	1.7862193e-07	1.1662458e-05	1.2701549e-05	1.964834e-05	2.8620775e-06	2.700937e-06
6c32f0f97ea68881adf6e555a2f133ba	IHECRE00001936.1	5334d23f-e014-40d2-bc7a-ac83a243daae	pval	split9	9097c4f2b3ef445681ced81565f18a36	1mb_all	3044	h3k36me3	h3k36me3	0.9988827	6.0012997e-05	3.6180733e-08	0.9988827	3.6536855e-07	1.04074925e-05	3.0010116e-07	2.917572e-06	0.00010347929	0.00088909926	4.9163014e-06	4.5672463e-05
6c4bad65aba92200f098ed96d7f11199	IHECRE00001423.1	066903cf-a228-419e-82f4-6ccac7d5ec46	fc	split9	9097c4f2b3ef445681ced81565f18a36	1mb_all	3044	h3k4me3	h3k4me3	0.9989888	0.00028988687	1.2674622e-06	2.5433223e-05	1.8553094e-06	0.9989888	2.6780776e-07	1.8222661e-07	0.0005470098	5.7083907e-05	4.8587555e-07	8.770684e-05
6ca7f091659231d35a899a441d17691f	IHECRE00001037.6	dd7edeeb-2d40-4f8e-9abf-cba604015027	fc	split9	9097c4f2b3ef445681ced81565f18a36	1mb_all	3044	h3k4me3	h3k4me3	0.99994946	1.1508862e-06	3.091256e-07	5.047651e-06	3.447189e-08	0.99994946	4.0532043e-07	5.2395164e-09	3.3864886e-05	4.7171893e-06	4.986575e-08	5.073016e-06
6cc9422bf7d273f11eaa9583a5c7f94b	IHECRE00002552.1	6e05d220-3dc4-4481-b8d5-3228d94e6f40	raw	split9	9097c4f2b3ef445681ced81565f18a36	1mb_all	3044	h3k27ac	h3k27ac	0.9968374	0.9968374	4.0567835e-07	0.00029382843	0.00052250666	0.00018158751	1.9276199e-07	1.6280032e-05	0.00017757772	0.001908111	3.4954671e-06	5.8616355e-05
6ce4f5a7bde0724c176992545716810c	IHECRE00001480.1	ddeb4b4e-c11f-48d8-b4cf-a539a55cea81	fc	split9	9097c4f2b3ef445681ced81565f18a36	1mb_all	3044	h3k36me3	h3k36me3	0.99863344	0.0002622146	3.6834226e-08	0.99863344	4.7627432e-07	3.457882e-05	3.1889482e-07	3.6490708e-06	0.00029905635	0.0006315531	6.2726604e-06	0.0001283636
6d0e024a4aba43c5386fbaf4b74b52e4	IHECRE00000135.3	3adb6b31-6e69-4265-b286-dedc6a0db6c2	pval	split9	9097c4f2b3ef445681ced81565f18a36	1mb_all	3044	h3k27me3	h3k27me3	0.9994392	3.0633167e-09	0.9994392	1.02563355e-07	5.0115483e-07	0.0005567949	1.4021645e-06	1.8405959e-07	5.8354334e-07	3.1734143e-07	1.0303407e-08	8.981977e-07
6d5df74f5310d405c9766a7b4a5d03db	IHECRE00000049.3	0ea86b3e-c049-47e5-bbe9-dda9a4ebb698	pval	split9	9097c4f2b3ef445681ced81565f18a36	1mb_all	3044	h3k27me3	h3k27me3	0.9996107	2.6917304e-08	0.9996107	2.9789568e-08	8.679456e-06	0.00037603985	1.4078529e-07	1.4261209e-06	1.0079782e-06	6.9978796e-07	3.9458897e-08	1.291222e-06
6d637aae9a17310aed58f9313ff834a8	IHECRE00004886.1	d04582c9-5718-4121-a5f7-2a982691b55d	fc	split9	9097c4f2b3ef445681ced81565f18a36	1mb_all	3044	h3k4me1	h3k4me1	0.93273175	0.060660403	9.103311e-05	0.00025566196	0.93273175	0.0015136517	2.2473601e-05	0.0020757697	0.00038432496	0.00020789809	0.0016760374	0.00038106472
6d6ab32f451c6045219717ed44072d6d	IHECRE00003835.4	f2b75171-e2d2-4fe1-8ece-a2ab6c448cec	raw	split9	9097c4f2b3ef445681ced81565f18a36	1mb_all	3044	h3k4me1	h3k4me1	0.9958878	0.003381036	1.2805873e-05	2.2265167e-05	0.9958878	4.051976e-05	4.2953226e-07	0.00032094683	5.7082765e-05	0.00023625673	3.2206103e-06	3.7592526e-05
6da0d97d6dc4f1ea96e9694572ca305c	IHECRE00002293.1	6bdb0224-d94b-4630-aa06-688ba055c574	fc	split9	9097c4f2b3ef445681ced81565f18a36	1mb_all	3044	h3k27ac	h3k27ac	0.9843276	0.9843276	1.3082328e-05	0.00025035872	0.0072187083	0.0030707743	4.262264e-06	0.00010064245	0.0029042647	0.00185484	3.6252575e-05	0.00021920764
6db32fcf2e04bebfeedfdb5a4e9708d8	IHECRE00004615.1	dc1c3cb6-a39e-4f93-b860-65238212598d	pval	split9	9097c4f2b3ef445681ced81565f18a36	1mb_all	3044	h3k4me1	h3k4me1	0.99765766	0.0011664494	8.098883e-06	6.563008e-05	0.99765766	3.7632013e-05	7.435724e-06	0.00058532844	2.1482785e-05	0.00037826115	6.111594e-05	1.0793892e-05
6dc30029291787501a484d0a7de8ff1a	IHECRE00004733.1	6eb57e55-eed8-40bd-a9a6-409e52700f01	raw	split9	9097c4f2b3ef445681ced81565f18a36	1mb_all	3044	h3k4me1	h3k4me1	0.9952604	0.004389651	6.820921e-06	1.89568e-05	0.9952604	5.3416465e-05	9.968342e-07	0.00016019936	2.2414584e-05	5.3220396e-05	1.8767993e-05	1.5207889e-05
6dc892e5e6f033e4f62272b8b843d042	IHECRE00002666.1	8e81cc33-8875-48f9-89fb-d3d80eee08d1	Unique_minusRaw	split9	9097c4f2b3ef445681ced81565f18a36	1mb_all	3044	rna_seq	rna_seq	0.98965925	0.00055060006	1.68241e-05	0.0027284315	0.0012226896	5.7045017e-05	1.9459427e-05	0.00015518114	0.005182793	0.98965925	0.00016231932	0.00024540056
6dec8f30d415a9ae85eb033b2c198aee	IHECRE00000987.6	289adc7a-9e11-437f-b6f6-57bfdeddcb3b	ctl_raw	split9	9097c4f2b3ef445681ced81565f18a36	1mb_all	3044	input	input	0.56124544	0.17232051	0.001817959	0.0022535499	0.24045864	0.020126995	0.00029477492	0.56124544	0.00020800777	0.00056944066	5.062853e-05	0.0006540179
6df489521647ad433f428fab85d5dba6	IHECRE00000290.2	ab058f02-0618-4796-9a7a-d2c4b7b754b5	gembs_neg	split9	9097c4f2b3ef445681ced81565f18a36	1mb_all	3044	wgbs-standard	wgbs-standard	0.85879487	0.00030372632	9.8909004e-05	0.0008677826	0.00014847731	0.00022503953	0.0003958951	0.0007536892	0.00021464497	0.0002935462	0.1379034	0.85879487
6e01b9f16eb3f4d4f085e877ee3f2fe2	IHECRE00003660.4	e1eb7bb8-867a-4feb-b462-21fef6641a20	raw	split9	9097c4f2b3ef445681ced81565f18a36	1mb_all	3044	h3k27me3	h3k27me3	0.9636997	0.00010175339	0.9636997	2.0615655e-05	0.00038282396	0.00056107045	0.003136605	0.031754326	1.2639324e-05	1.6277203e-05	0.0001949783	0.000119346296
6e21a1008d8591aa92d75d6d64f3ab90	IHECRE00002500.1	1090dc12-1535-48a5-a27f-1f47fb2bfa7d	Unique_plusRaw	split9	9097c4f2b3ef445681ced81565f18a36	1mb_all	3044	rna_seq	rna_seq	0.99222636	0.00043476306	1.4319329e-05	0.0016711428	0.0010633051	6.435134e-05	1.5556134e-05	8.305523e-05	0.0041814423	0.99222636	6.287108e-05	0.00018264128
6ebfbccb11220d31188acb4dd558d4e6	IHECRE00003688.3	6d223c3c-35d8-4fd2-b234-19f6c6da0428	raw	split9	9097c4f2b3ef445681ced81565f18a36	1mb_all	3044	h3k9me3	h3k9me3	0.9979226	1.347692e-06	0.0017110069	2.3698758e-05	7.7562413e-07	8.84586e-05	0.9979226	0.00010625342	9.538065e-07	2.3982354e-06	0.00013275041	9.832211e-06
6ec5bb7ad4c69aaf328a365ce75928f2	IHECRE00002414.1	ed86813f-3603-40c8-b1c3-7e7643dd5e09	pval	split9	9097c4f2b3ef445681ced81565f18a36	1mb_all	3044	h3k27ac	h3k27ac	0.9628588	0.9628588	0.0001472944	0.0014639708	0.012415226	0.010143493	5.6975936e-05	0.0012721006	0.005652508	0.0034668716	0.00079186325	0.0017308968
6ef9804a2a28adb541d99a4e021c749f	IHECRE00000727.3	5cc5274b-9c3d-4bd7-97a1-dd16007e4508	Unique_minusRaw	split9	9097c4f2b3ef445681ced81565f18a36	1mb_all	3044	rna_seq	rna_seq	0.94514817	0.0045460765	1.8576065e-05	0.00015695476	1.0595109e-05	0.0004967751	4.4010994e-06	2.3536963e-05	0.0494652	0.94514817	8.818242e-06	0.00012093839
6efbbba169532e2a7ba2641d6c66e9e8	IHECRE00004614.1	0ac6fcf9-3ed9-4ad3-9178-9d485c424be8	raw	split9	9097c4f2b3ef445681ced81565f18a36	1mb_all	3044	h3k27ac	h3k27ac	0.9952356	0.9952356	1.2256335e-06	7.563652e-05	0.0037488278	0.00039044462	2.0330374e-06	2.0807702e-05	0.00028637113	0.00018382522	2.751493e-05	2.7862987e-05
6f2f6ccf78a4c334bce4519e5219f484	IHECRE00000968.6	b75708b8-14ca-43d7-a0d5-043978f090d1	fc	split9	9097c4f2b3ef445681ced81565f18a36	1mb_all	3044	h3k27me3	h3k27me3	0.99974126	5.7569546e-06	0.99974126	3.6000017e-07	7.22442e-06	1.5993553e-05	4.4749986e-06	0.00020209237	3.423057e-06	1.3855127e-06	1.5977417e-06	1.6272303e-05
6f476570c2160c541d3cf25585d09519	IHECRE00004900.1	255a9279-9bfd-4bf8-bbb4-56dd958d45f6	fc	split9	9097c4f2b3ef445681ced81565f18a36	1mb_all	3044	h3k4me1	h3k4me1	0.8649032	0.106410556	0.00044701554	0.0015866322	0.8649032	0.007975524	7.8238445e-05	0.010510754	0.0009110545	0.0008426954	0.0044018407	0.0019324225
6f7833e80b557ce01880c70ac8d55c32	IHECRE00000124.3	2d63fae2-40ff-4974-8d7c-bac7c78ff343	raw	split9	9097c4f2b3ef445681ced81565f18a36	1mb_all	3044	h3k27me3	h3k27me3	0.9992322	5.7332517e-08	0.9992322	1.2098141e-07	9.579805e-06	0.000745038	1.4224302e-06	5.8700743e-06	1.7522907e-06	6.8205225e-07	2.2845539e-07	3.0935182e-06
6f90f68f69fbe463eabdebde036f7bcb	IHECRE00003232.2	3ea322e4-f721-4f1d-ba31-2f7cc224ca80	pval	split9	9097c4f2b3ef445681ced81565f18a36	1mb_all	3044	h3k27ac	h3k27ac	0.9990087	0.9990087	1.2554806e-05	2.6576598e-05	0.00018119406	0.00045037415	2.1022945e-06	1.6451424e-05	0.0001319333	7.196879e-05	4.1334133e-06	9.401237e-05
6fb52ef791158a13ff824f1c76058124	IHECRE00003809.1	1724086a-5e6f-40e4-8774-8e9b5ce9aa91	fc	split9	9097c4f2b3ef445681ced81565f18a36	1mb_all	3044	h3k27me3	h3k27me3	0.9938782	2.0316076e-05	0.9938782	8.722408e-06	3.6994124e-06	0.00040986412	0.0050773295	6.8236164e-05	3.0235147e-05	7.2106227e-06	3.2093868e-07	0.0004960309
6fb5e4e37dff2bff3571675d6ae10dbd	IHECRE00003286.2	10e804dc-f5f0-426c-87f4-4f1c7c9ec526	raw	split9	9097c4f2b3ef445681ced81565f18a36	1mb_all	3044	h3k27ac	h3k27ac	0.9942431	0.9942431	3.3896374e-06	0.00035951773	0.004028772	0.00074316026	2.7255053e-06	0.00013058065	8.908759e-05	0.0002264457	9.340524e-06	0.000163862
6fb8dfc73593c0d564f94df9d2476552	IHECRE00002575.1	f0e05d77-c957-44df-a536-764cc2789fd4	raw	split9	9097c4f2b3ef445681ced81565f18a36	1mb_all	3044	h3k27ac	h3k27ac	0.997274	0.997274	1.2792701e-06	0.0001290945	0.0011389002	0.0009715932	7.6820396e-07	0.00012333046	5.2377818e-05	0.00020611503	2.3885352e-06	0.000100080855
6fccf6806e59c3f72ef1a921e7e20b63	IHECRE00000124.3	df5f72f3-4689-45a7-bd12-868d03c3926b	pval	split9	9097c4f2b3ef445681ced81565f18a36	1mb_all	3044	h3k36me3	h3k36me3	0.9838689	0.003815141	2.3232592e-06	0.9838689	9.992481e-05	0.0002093724	5.790563e-06	0.00012429015	0.0035295542	0.007421927	0.00015831245	0.0007646089
6fd70bea65be2697f2ac8d1de4d48dc6	IHECRE00001531.1	d8dd571d-261c-4550-9043-ca51e84136bc	pval	split9	9097c4f2b3ef445681ced81565f18a36	1mb_all	3044	h3k27ac	h3k27ac	0.99740607	0.99740607	1.939707e-06	0.00024284453	0.00023269161	0.0014551412	2.6165587e-06	0.0003235348	5.47676e-05	0.00012152983	3.3255407e-07	0.00015857312
6fed901337406bf522776c31072c9c2c	IHECRE00000224.3	2db4dd6f-f6ce-4361-b8d8-8adc85a35db8	gembs_pos	split9	9097c4f2b3ef445681ced81565f18a36	1mb_all	3044	wgbs-standard	wgbs-standard	0.8274565	0.0010202446	8.89879e-05	0.0007093865	0.0003901475	0.00022984506	0.00040861632	0.0011325865	0.00010737501	0.00021405923	0.16824229	0.8274565
7002c3c8c5498068ac9f19fb2564417f	IHECRE00004678.5	0d47b2cf-6ccf-4e0d-b3af-86a927ea1baa	pval	split9	9097c4f2b3ef445681ced81565f18a36	1mb_all	3044	h3k27me3	h3k27me3	0.99961686	1.557308e-08	0.99961686	1.773102e-07	6.1728156e-06	0.00036567476	3.7250777e-07	1.4057788e-06	1.7004555e-06	1.9955978e-06	1.7124542e-08	5.545453e-06
7016d425aa047e611520432ee1d1b1b2	IHECRE00000294.2	fe542b40-2d9b-429e-8db7-c9f99286ac1f	pval	split9	9097c4f2b3ef445681ced81565f18a36	1mb_all	3044	h3k4me1	h3k4me1	0.9969675	0.0024093664	1.9862502e-05	1.7573186e-05	0.9969675	0.00020866953	1.2403945e-06	0.00010185989	0.00010921481	0.00013162404	1.1242034e-05	2.189863e-05
702fd9fa0b50cda0d970b0d32ad95820	IHECRE00002727.1	ebc79a79-34ba-4b78-b69c-8aa19dfd9ed6	raw	split9	9097c4f2b3ef445681ced81565f18a36	1mb_all	3044	h3k4me1	h3k4me1	0.98830044	0.010958247	2.0971649e-05	2.4322968e-05	0.98830044	0.00015989659	9.314774e-07	0.0003715586	3.29102e-05	8.33136e-05	1.137933e-05	3.610093e-05
706760ec2726a2c3dc318995b4c9749b	IHECRE00000101.3	15b5016e-771a-4791-960d-6d40861428f9	pval	split9	9097c4f2b3ef445681ced81565f18a36	1mb_all	3044	h3k27me3	h3k27me3	0.9996656	5.5122062e-09	0.9996656	1.4274612e-07	1.2617387e-06	0.00032611456	1.7702004e-06	3.1291904e-07	7.317895e-07	4.0298445e-07	6.685121e-08	3.3806316e-06
706b7732ae7934f428c65227d619faba	IHECRE00001011.4	1ac39a15-861c-4951-b231-e7623ea87433	fc	split9	9097c4f2b3ef445681ced81565f18a36	1mb_all	3044	h3k4me1	h3k4me1	0.95937335	0.038183805	3.5214896e-05	0.00021771388	0.95937335	0.0007057244	2.6388514e-06	0.00025148323	8.808054e-05	0.0008076445	0.00015469913	0.00017960461
706d2bff1023fb49ec61c2e7365cfd7d	IHECRE00000690.1	addc0350-293b-42f5-9d0a-356ffb83dd23	Unique_plusRaw	split9	9097c4f2b3ef445681ced81565f18a36	1mb_all	3044	rna_seq	rna_seq	0.98771274	0.0017187321	9.961578e-06	0.00020028772	2.4022325e-05	0.00021165336	3.3513102e-06	8.766531e-06	0.010005929	0.98771274	5.3842305e-06	9.9305376e-05
709d37704c05b422055e27195ba9126a	IHECRE00000048.3	1896e4ef-d88b-439f-9ac2-0cee1d66c3f3	fc	split9	9097c4f2b3ef445681ced81565f18a36	1mb_all	3044	h3k27ac	h3k27ac	0.9794357	0.9794357	2.5181503e-06	0.009186413	0.007098937	0.00012047792	3.4735363e-06	0.0008382056	0.00018197818	0.0023813352	9.9719895e-05	0.0006509895
70e0dcca2c120ba7169f26859e296014	IHECRE00000889.3	04377e0f-0077-4988-9e81-0beaf30d5a46	fc	split9	9097c4f2b3ef445681ced81565f18a36	1mb_all	3044	h3k27me3	h3k27me3	0.9989999	8.130882e-06	0.9989999	1.5781144e-06	1.937244e-05	0.00010395248	0.000108156375	0.00035825235	1.4539457e-05	6.611003e-06	0.00021752677	0.00016187632
7130e7d3b294a76497e74df9021c2c24	IHECRE00002723.1	d0b9c198-de6d-4034-b869-994e4f19be37	Unique_minusRaw	split9	9097c4f2b3ef445681ced81565f18a36	1mb_all	3044	rna_seq	rna_seq	0.9920359	0.0008046683	6.3311286e-06	0.00055811356	2.9361714e-05	0.0002778619	2.018716e-06	1.1737423e-05	0.006179929	0.9920359	9.534217e-06	8.457395e-05
71359dcc5dad9af4e48c2090a22a8bf5	IHECRE00001458.1	734f2226-e96a-45e8-b686-60f7c1c07707	gembs_pos	split9	9097c4f2b3ef445681ced81565f18a36	1mb_all	3044	wgbs-standard	wgbs-standard	0.78450227	0.00030076943	0.000107004096	0.00057453127	0.000118967786	0.00018235178	0.00064439053	0.00079773564	0.00015061515	0.00020130214	0.21242015	0.78450227
71458ee514880b4d325ef31883f8eb86	IHECRE00002620.1	7e5373dc-96a5-4769-80b5-7717ff11b254	fc	split9	9097c4f2b3ef445681ced81565f18a36	1mb_all	3044	h3k27ac	h3k27ac	0.993494	0.993494	1.0622118e-05	0.00010334988	0.0033651672	0.0010430639	3.570915e-06	0.00011451261	0.00093875575	0.0008162366	2.6294581e-05	8.445539e-05
7152682028988ec0ee1986dd19d2d438	IHECRE00003729.1	7a2566c5-931f-448a-bf42-280dd1d20d23	gembs_pos	split9	9097c4f2b3ef445681ced81565f18a36	1mb_all	3044	wgbs-pbat	wgbs-pbat	0.787279	0.0013058461	0.0005372984	0.0005561911	0.0007791282	0.00032450753	0.0012145346	0.0036859752	0.0002878353	0.00028130668	0.787279	0.20374838
717b357eae7618589ae1a6c0235f5db7	IHECRE00002253.1	89d8236b-31f2-46b4-8d3c-9453a12525e8	pval	split9	9097c4f2b3ef445681ced81565f18a36	1mb_all	3044	h3k27ac	h3k27ac	0.99890673	0.99890673	1.5343562e-06	2.9153948e-06	0.00036462373	0.00048214846	1.8936483e-07	1.7652418e-06	8.4839674e-05	0.00014199884	2.0689456e-06	1.1248153e-05
7183601d5b9d38addf45161c0170b395	IHECRE00001878.2	0c107f79-35ef-4ad5-a762-22192d0ee4c1	raw	split9	9097c4f2b3ef445681ced81565f18a36	1mb_all	3044	h3k36me3	h3k36me3	0.99198544	0.0013304882	4.943174e-07	0.99198544	0.00038744754	5.432335e-05	9.372328e-06	0.00040167323	8.867489e-05	0.0028027957	0.0029011397	3.8138376e-05
71d105ada06e448189c0a5a94163ad6b	IHECRE00000666.1	5711d167-820d-45fb-b803-6acb7e7ac244	raw	split9	9097c4f2b3ef445681ced81565f18a36	1mb_all	3044	h3k36me3	h3k36me3	0.99924445	1.7525037e-05	1.7560142e-08	0.99924445	7.711523e-07	1.8816061e-05	1.1027222e-07	5.561136e-06	5.4368265e-06	0.0006699227	6.195568e-07	3.6750753e-05
71d1ab9e6115e7adfaac7dab12eef04e	IHECRE00002418.1	db174aab-eede-49dd-b34f-d4b3856217de	raw	split9	9097c4f2b3ef445681ced81565f18a36	1mb_all	3044	h3k4me1	h3k4me1	0.9943956	0.005142013	1.1247273e-05	1.4138365e-05	0.9943956	6.509561e-05	6.177115e-07	9.372454e-05	6.5000946e-05	0.00018473374	9.36173e-06	1.8458397e-05
71e3e0ff7590fb5aa766beb0715e981f	IHECRE00001916.1	b060b5fb-5fe3-4f9b-b26e-2949f7220e18	gembs_neg	split9	9097c4f2b3ef445681ced81565f18a36	1mb_all	3044	wgbs-pbat	wgbs-pbat	0.6345138	0.00078502134	0.00023644631	0.0006820653	0.0006112878	0.00028132784	0.0008945501	0.0021759698	0.0002661865	0.00032663837	0.6345138	0.3592267
721e72e18ca33f5b618cf8f6a0be4f3a	IHECRE00002570.1	47d393de-92d3-4f4d-a0d8-55de34665294	Unique_minusRaw	split9	9097c4f2b3ef445681ced81565f18a36	1mb_all	3044	rna_seq	rna_seq	0.98719484	0.0009880593	7.721784e-06	0.00051357003	3.378502e-05	0.00048042703	2.1901203e-06	1.087097e-05	0.010659859	0.98719484	9.869871e-06	9.894785e-05
7296de49107a79ff895c336aa2ab866e	IHECRE00003204.2	440a3ff9-921e-40e7-9d47-a45e36ca1b5c	fc	split9	9097c4f2b3ef445681ced81565f18a36	1mb_all	3044	h3k27ac	h3k27ac	0.99390703	0.99390703	6.0942557e-06	0.0004041209	0.0044888877	0.00036409296	2.8416807e-06	0.00020850943	0.00012973217	0.00021070447	4.047409e-05	0.00023761255
72c971077beb3f41ec8f4823ebbb6189	IHECRE00000043.3	c7277a95-3c87-4ff4-8d24-2adf03b194fd	pval	split9	9097c4f2b3ef445681ced81565f18a36	1mb_all	3044	h3k27ac	h3k27ac	0.99012405	0.99012405	3.3988106e-06	3.556857e-05	0.007997926	0.00047172405	1.353841e-06	2.8464161e-05	0.00021995914	0.0010718292	8.796016e-06	3.68703e-05
7308f128ad5ff541460f4b47d335fb0b	IHECRE00000938.7	8a53f1f1-c833-4865-a1cc-f9cef5611599	fc	split9	9097c4f2b3ef445681ced81565f18a36	1mb_all	3044	h3k36me3	h3k36me3	0.99924856	7.7107026e-05	1.7387649e-07	0.99924856	1.1571835e-06	0.00027691066	5.832231e-06	2.8742888e-05	7.432312e-06	0.0002153436	1.3917749e-05	0.00012479021
731614c6d58a58d1d22a4007d16bcacb	IHECRE00001016.4	25a9e821-dfde-4c33-9022-9cf883133012	raw	split9	9097c4f2b3ef445681ced81565f18a36	1mb_all	3044	h3k27ac	h3k27ac	0.79680073	0.79680073	3.741945e-05	9.948265e-05	0.20030537	0.0005708005	4.152862e-06	0.0013261457	0.00017337958	0.00033169836	0.00020682263	0.00014416256
73213c47bcf87dc1fcb4d5cef065638c	IHECRE00002466.1	1d053498-cbf0-4382-abd4-4e5ad77f5b7f	Unique_plusRaw	split9	9097c4f2b3ef445681ced81565f18a36	1mb_all	3044	rna_seq	rna_seq	0.9846187	0.0013774474	0.00012107886	0.0016588524	0.006762798	0.00014564159	6.408728e-05	0.00022615268	0.0044024624	0.9846187	0.00014359232	0.0004791457
7333d10cccdc2fc0dbc13e403eb51cba	IHECRE00003286.2	10e804dc-f5f0-426c-87f4-4f1c7c9ec526	fc	split9	9097c4f2b3ef445681ced81565f18a36	1mb_all	3044	h3k27ac	h3k27ac	0.99595046	0.99595046	2.7178721e-06	0.00017551734	0.002395548	0.0009530344	1.5060043e-06	4.311883e-05	8.735591e-05	0.00017684992	7.076284e-06	0.00020678117
733eb4e839b2c5b535a92866fdee1f9d	IHECRE00000002.3	c23b727b-e4e2-4401-b8c7-1a834d67b360	pval	split9	9097c4f2b3ef445681ced81565f18a36	1mb_all	3044	h3k4me1	h3k4me1	0.9929557	0.006154401	1.5338877e-05	1.1907599e-05	0.9929557	0.000105491614	2.621594e-06	0.00011412392	0.00026417547	0.00015534178	0.00016693657	5.4025197e-05
7340bf105834d8e1637862f039e1cce5	IHECRE00001881.7	0b38bbd2-e354-49cf-92ea-f05ccd931cb8	Unique_plusRaw	split9	9097c4f2b3ef445681ced81565f18a36	1mb_all	3044	mrna_seq	mrna_seq	0.9814401	0.0013665525	4.2389758e-05	0.00061596086	3.9651e-05	0.006431839	1.6049125e-05	4.7721576e-05	0.9814401	0.009583883	1.8603041e-05	0.00039722706
7344b0336b8e24f56ab3eecd94ccaa39	IHECRE00000844.1	28cb9a2d-caab-4220-b03c-113cc56c505c	pval	split9	9097c4f2b3ef445681ced81565f18a36	1mb_all	3044	h3k36me3	h3k36me3	0.99969923	2.3017166e-07	1.9051116e-09	0.99969923	2.5007139e-09	8.498504e-06	9.149172e-08	6.157701e-08	1.4353075e-06	0.0002890177	4.0979565e-08	1.4496319e-06
73884c31e2f7ec3be33a33f6fd33ff93	IHECRE00001458.1	c356f174-0e37-4692-9714-baf84f6277e0	Unique_plusRaw	split9	9097c4f2b3ef445681ced81565f18a36	1mb_all	3044	rna_seq	rna_seq	0.8247874	0.0086365985	0.00010855923	0.0028721967	0.015822504	0.002425356	0.00014984602	0.00037102777	0.142097	0.8247874	0.0009854505	0.0017440435
73a7de9b3b050a71e5bda9f68bb915ad	IHECRE00000348.2	199c7007-224d-4e2c-9f9c-6b9a53277081	pval	split9	9097c4f2b3ef445681ced81565f18a36	1mb_all	3044	h3k27me3	h3k27me3	0.99396306	0.00029087538	0.99396306	0.00011053078	0.00019347211	0.0026833739	0.00079718017	0.0010423136	0.00025137156	0.00023961898	9.507472e-05	0.00033322448
73bf12f0af874976dd7cae431950f67f	IHECRE00004888.1	78564007-a404-478d-8dc9-6966f461b9dd	gembs_neg	split9	9097c4f2b3ef445681ced81565f18a36	1mb_all	3044	wgbs-standard	wgbs-standard	0.7223816	0.0012496527	0.00024172266	0.00079262845	0.0013478507	0.00032887544	0.0008069292	0.0034918517	0.00015041573	0.00028114064	0.2689273	0.7223816
73ca2a8ffbddde463441ca49b9d05f62	IHECRE00001326.1	ea9f910f-27d4-430f-b7ec-94b0e29d22ee	pval	split9	9097c4f2b3ef445681ced81565f18a36	1mb_all	3044	h3k27me3	h3k27me3	0.99995005	2.0213879e-08	0.99995005	6.322675e-08	9.0833555e-07	4.401188e-05	6.956512e-07	2.1347873e-06	3.977431e-07	4.9829293e-07	1.7067705e-07	1.1471525e-06
73dbfbda7f9a54f52a213cf3439f4c42	IHECRE00001235.5	2d9cae38-8228-4824-b5c6-7ac597cf251d	Unique_plusRaw	split9	9097c4f2b3ef445681ced81565f18a36	1mb_all	3044	mrna_seq	mrna_seq	0.9657034	0.0075820903	0.0003503705	0.00048097497	5.6881487e-05	0.0027313426	0.00011892772	0.00026564253	0.9657034	0.021819351	6.858136e-05	0.0008223969
7414454df89d7c4af577405fb89c9774	IHECRE00004610.2	7bdb9455-2f7b-4363-a63c-08451bdd557e	raw	split9	9097c4f2b3ef445681ced81565f18a36	1mb_all	3044	h3k36me3	h3k36me3	0.9944548	4.5939328e-06	1.47184e-05	0.9944548	2.0762783e-07	0.0030159357	0.0019723421	8.612158e-05	9.4459265e-06	0.00016997325	5.96006e-05	0.00021236125
743fc2fa219a76613f52d744ecade988	IHECRE00001488.1	3b2af9eb-fdf7-488c-8635-f562c6894205	raw	split9	9097c4f2b3ef445681ced81565f18a36	1mb_all	3044	h3k9me3	h3k9me3	0.9972138	6.4005108e-06	0.0003761459	0.0006110332	1.3484922e-05	0.0011501433	0.9972138	0.0005725815	1.4891315e-05	1.5490115e-05	1.038623e-05	1.5624013e-05
74481a40a9ad5fc85c000ccb32bc8a4b	IHECRE00002244.1	eaf01539-ccc3-4181-9580-d7c278ed8838	fc	split9	9097c4f2b3ef445681ced81565f18a36	1mb_all	3044	h3k27ac	h3k27ac	0.99590766	0.99590766	7.165793e-07	0.0005904511	0.00047953898	0.00030289678	4.660141e-07	2.3316898e-05	0.00047473886	0.0020229656	1.4492711e-05	0.0001827685
745533da702a20a1c87d2321f3738570	IHECRE00002176.1	c6903b2a-5db0-46c9-8673-97874c5da782	fc	split9	9097c4f2b3ef445681ced81565f18a36	1mb_all	3044	h3k4me1	h3k4me1	0.9928565	0.0040767677	4.114308e-05	0.00012987095	0.9928565	0.0016429875	5.8353626e-06	0.00042716967	2.114758e-05	0.00019276617	1.8386221e-05	0.0005873553
745abf5b0035f8932805f6a5c28fe6f3	IHECRE00001332.1	cd6ad4df-851b-4433-acdb-84fe51055103	pval	split9	9097c4f2b3ef445681ced81565f18a36	1mb_all	3044	h3k9me3	h3k9me3	0.999858	1.0532325e-07	8.556406e-07	4.455614e-05	2.3354464e-07	8.939551e-05	0.999858	1.893959e-07	1.0133462e-06	1.6558404e-06	3.2705661e-06	6.0702365e-07
7494ff2ec7a821dc53c3f4deade9e3db	IHECRE00002211.1	754f12de-0e07-422a-a0e9-a7f5c37782b4	fc	split9	9097c4f2b3ef445681ced81565f18a36	1mb_all	3044	h3k4me1	h3k4me1	0.9103857	0.019395966	0.00062917627	0.003941498	0.9103857	0.039595865	0.00018365266	0.013603235	0.00035943254	0.0016793667	0.00033990687	0.009886168
74a9cf8f0488974bd72590aa8cf6ea33	IHECRE00001398.1	facbf5f5-d8d0-4c3d-a5c7-b83ace440306	fc	split9	9097c4f2b3ef445681ced81565f18a36	1mb_all	3044	h3k27me3	h3k27me3	0.99968016	3.7169775e-07	0.99968016	4.2895928e-07	6.404517e-06	0.00014210351	4.638475e-05	0.000120010234	4.1749473e-07	2.2038836e-07	2.2117436e-07	3.2838223e-06
74bd8fa8095e0184d5fe871bc18ee265	IHECRE00004658.5	4a60df70-7d6d-4d22-956b-64cd59f304dd	pval	split9	9097c4f2b3ef445681ced81565f18a36	1mb_all	3044	h3k27ac	h3k27ac	0.3475667	0.3475667	0.004187911	0.00076919305	0.1912922	0.29238087	0.0007542856	0.0024806613	0.12757656	0.017095804	0.0039558145	0.011940062
74eefa597aa8a29d28eef7939178d6b8	IHECRE00002347.1	f0472e9d-60de-4c5a-a471-413ab8f03293	pval	split9	9097c4f2b3ef445681ced81565f18a36	1mb_all	3044	h3k4me1	h3k4me1	0.9976547	0.0020787169	7.943076e-06	1.0022027e-05	0.9976547	1.8735991e-05	6.574044e-07	6.795521e-05	3.355584e-05	0.000116196534	6.141628e-06	5.31652e-06
752ea418ed0171b0dd0525707a8f9912	IHECRE00000161.3	39d08846-3228-45c0-bd7e-10e6a5452dea	fc	split9	9097c4f2b3ef445681ced81565f18a36	1mb_all	3044	h3k4me1	h3k4me1	0.99426234	0.005462503	6.5248073e-06	5.7056345e-06	0.99426234	3.0022386e-05	2.8492474e-07	0.00012256033	1.9482095e-05	7.844137e-05	3.9590545e-06	8.333458e-06
753041e92ec39191e49e845043e0a4cc	IHECRE00001029.7	4f85d6d1-8b0b-4b58-b547-37845e6d0af0	raw	split9	9097c4f2b3ef445681ced81565f18a36	1mb_all	3044	h3k36me3	h3k36me3	0.99925894	4.659286e-05	4.9152977e-08	0.99925894	2.621633e-07	0.00033349852	1.5918345e-06	3.892539e-06	6.0214617e-05	0.00013288218	7.70019e-06	0.00015439701
755bb1215686b9cab724cee4ed303dc3	IHECRE00001394.1	ad5a0363-c633-4ac0-b0ca-47369852156c	fc	split9	9097c4f2b3ef445681ced81565f18a36	1mb_all	3044	h3k27ac	h3k27ac	0.99515694	0.99515694	7.870273e-07	1.2111069e-05	0.004014324	0.0005608027	1.9143377e-07	1.11928775e-05	6.82695e-05	0.00015884615	3.6998863e-06	1.2954454e-05
7561da35dfe70a40e71bef090d268a9d	IHECRE00002380.1	162cbcc7-2aa0-44d6-8c45-336c93c9f07b	fc	split9	9097c4f2b3ef445681ced81565f18a36	1mb_all	3044	h3k27ac	h3k27ac	0.9371858	0.9371858	2.8344002e-05	0.00016948683	0.058008593	0.003090076	2.753985e-06	0.00024995554	0.00019751962	0.0005155778	5.4552704e-05	0.00049727916
756cffbac8a607d5880dcb3021748b0e	IHECRE00003678.3	df24c052-2a81-4f1a-b170-2f4fdc228ffe	raw	split9	9097c4f2b3ef445681ced81565f18a36	1mb_all	3044	h3k4me1	h3k4me1	0.9738274	0.013434172	0.00013665896	0.0006072335	0.9738274	0.0005335413	1.9357256e-05	0.010002513	4.200972e-05	0.00066519197	2.6897864e-05	0.00070500607
75ad0d0e131176681376003a1f8e50a1	IHECRE00004647.5	d64b3583-2ef0-4033-af25-2e355c9dc564	pval	split9	9097c4f2b3ef445681ced81565f18a36	1mb_all	3044	h3k27me3	h3k27me3	0.9999018	7.360152e-09	0.9999018	7.3479384e-08	3.6327822e-06	8.63964e-05	6.2502465e-07	9.332729e-07	1.6371204e-06	1.061027e-06	1.0288304e-07	3.7012085e-06
75b49f085c4e2a88b4c355166b98dfa1	IHECRE00003679.3	f95e9d69-b592-4f3c-9e4d-79a5580a8396	gembs_pos	split9	9097c4f2b3ef445681ced81565f18a36	1mb_all	3044	wgbs-standard	wgbs-standard	0.7564145	0.0007489195	0.00038427723	0.00020936562	0.0010407808	0.00019325005	0.00045795925	0.0020024015	0.0001274489	0.00017082611	0.23825029	0.7564145
75bc7b8366b6779c79e7f055ffacba29	IHECRE00000049.3	0ea86b3e-c049-47e5-bbe9-dda9a4ebb698	raw	split9	9097c4f2b3ef445681ced81565f18a36	1mb_all	3044	h3k27me3	h3k27me3	0.9994641	3.7752645e-07	0.9994641	9.4305044e-08	1.5588019e-05	0.00046964062	9.0813313e-07	4.4870147e-05	8.808276e-07	6.914869e-07	1.1028762e-07	2.5926815e-06
75ce1d483eed5869b1de22b0b95a49c3	IHECRE00003716.2	82753642-3854-4352-953d-733f91022d45	fc	split9	9097c4f2b3ef445681ced81565f18a36	1mb_all	3044	h3k4me3	h3k4me3	0.86926347	0.04327162	0.0057450444	0.0120658	0.001596747	0.86926347	0.0071120225	0.036270175	0.0010722644	0.0003306483	0.00030219406	0.022969969
75ef006de01b41bcf39485c6369148f7	IHECRE00001322.1	aaa8c38f-52d4-43f9-ad81-572bd6a2a199	raw	split9	9097c4f2b3ef445681ced81565f18a36	1mb_all	3044	h3k4me1	h3k4me1	0.9799469	0.01033249	0.00014847785	9.7005295e-06	0.9799469	0.00013152916	1.0945298e-05	0.009276137	1.1162601e-05	1.6061089e-05	5.4107993e-05	6.246785e-05
75fbd4459171f0a9031566bd290ad739	IHECRE00000915.1	67fd0067-d1aa-4454-9183-180ee0bfd02f	pval	split9	9097c4f2b3ef445681ced81565f18a36	1mb_all	3044	h3k9me3	h3k9me3	0.99934036	6.925631e-06	0.00024670703	0.00010101881	1.1405261e-06	9.0956e-05	0.99934036	3.9470656e-06	1.8588578e-05	1.03595285e-05	0.00015322815	2.6749558e-05
765905d96451281dc208b5776ced3ebe	IHECRE00002484.1	ba24dc43-102f-4b36-a958-ffc6f2588525	Unique_plusRaw	split9	9097c4f2b3ef445681ced81565f18a36	1mb_all	3044	rna_seq	rna_seq	0.9909559	0.0006463745	9.488208e-06	0.0002767358	3.5831115e-05	0.00026845135	5.2912574e-06	9.751046e-06	0.00770493	0.9909559	9.259262e-06	7.789473e-05
76a63cb5d2b632770c0e0dfe93241c4e	IHECRE00002448.1	1f650c9b-0e86-4341-a754-b6d9fdd16546	fc	split9	9097c4f2b3ef445681ced81565f18a36	1mb_all	3044	h3k27ac	h3k27ac	0.89661855	0.89661855	0.00022388384	0.032788992	0.010609891	0.019789388	0.0005552234	0.019623555	0.0006765137	0.0009984218	0.0017705088	0.016345136
76af72e108300dcbcdd3e3bcba756b42	IHECRE00004618.1	fc53d730-659c-4cf2-980a-4c7a71c2d016	fc	split9	9097c4f2b3ef445681ced81565f18a36	1mb_all	3044	h3k4me1	h3k4me1	0.9620235	0.01726118	9.3573886e-05	0.0008768207	0.9620235	0.0007337351	5.4539225e-05	0.017431028	8.512957e-05	0.0005752823	0.000493349	0.00037190784
76e5eb050975ae0b4588c151f9b1c6f8	IHECRE00001963.2	c17770a0-5e1a-467c-8c25-b0784609b22f	fc	split9	9097c4f2b3ef445681ced81565f18a36	1mb_all	3044	h3k9me3	h3k9me3	0.96597135	0.0022487496	0.0034368334	0.004621284	0.0047104624	0.0054581463	0.96597135	0.0010356565	0.004237042	0.0028780561	0.0017437525	0.003658689
77045a982b6789c121828562453f4906	IHECRE00000249.2	cd3a1056-2197-42aa-bded-c1a4e078a19b	Unique_minusRaw	split9	9097c4f2b3ef445681ced81565f18a36	1mb_all	3044	mrna_seq	mrna_seq	0.75462925	0.0053681047	6.085003e-05	0.001845852	0.00015621955	0.001349293	6.229465e-05	0.00014430485	0.75462925	0.23459578	0.00013643032	0.0016516455
771b41f23780392d17f4b4a000def54d	IHECRE00000727.3	81785f6d-cd6e-4593-807c-7888c4f38c50	fc	split9	9097c4f2b3ef445681ced81565f18a36	1mb_all	3044	h3k4me3	h3k4me3	0.99659413	4.7778358e-05	4.175125e-06	0.0006522374	1.307725e-06	0.99659413	0.00249238	1.1312496e-06	5.1403596e-05	0.00012330365	5.47735e-07	3.150776e-05
771c9c90311212d404fa2fc84ed5d396	IHECRE00003319.2	5b201710-ce22-4535-af22-2524192724a7	fc	split9	9097c4f2b3ef445681ced81565f18a36	1mb_all	3044	h3k27ac	h3k27ac	0.99596137	0.99596137	3.096501e-05	0.00012921766	0.00078591646	0.0020287954	6.214259e-06	8.7842156e-05	0.00041880182	0.00013325426	2.3397837e-05	0.0003944238
77319eedec4506ccf78ce77d567187bb	IHECRE00003710.6	d61bedb3-2432-48df-8de0-b4c35ed13892	raw	split9	9097c4f2b3ef445681ced81565f18a36	1mb_all	3044	h3k36me3	h3k36me3	0.9903859	0.00033675652	2.2505e-06	0.9903859	1.3260379e-05	0.0027243313	0.0049979333	0.0004201816	5.804304e-05	0.00031089736	1.8654036e-05	0.00073173735
77380175ac97e2a45d7e7eacc3b16122	IHECRE00002620.1	7e5373dc-96a5-4769-80b5-7717ff11b254	pval	split9	9097c4f2b3ef445681ced81565f18a36	1mb_all	3044	h3k27ac	h3k27ac	0.9969771	0.9969771	2.6157927e-06	1.8710716e-05	0.00023823994	0.00057964097	1.1693328e-06	9.257848e-06	0.0014761791	0.00067112426	4.679817e-06	2.1170135e-05
774ba91f433f51a7558867bebc8b2890	IHECRE00003717.1	0fbe15c0-99b8-4f39-b346-309d2c5152f1	gembs_neg	split9	9097c4f2b3ef445681ced81565f18a36	1mb_all	3044	wgbs-pbat	wgbs-pbat	0.74330777	0.0010803724	0.00028328926	0.0005528297	0.0010522573	0.00027745875	0.00074871216	0.0030212882	0.00015999487	0.00025791948	0.74330777	0.2492581
776742470e90bcc6acd62fff1377aa55	IHECRE00000135.3	3adb6b31-6e69-4265-b286-dedc6a0db6c2	fc	split9	9097c4f2b3ef445681ced81565f18a36	1mb_all	3044	h3k27me3	h3k27me3	0.9986784	2.7555986e-08	0.9986784	3.5835822e-07	8.864656e-07	0.0013023972	1.23102745e-05	2.7135834e-06	6.8077446e-07	3.352476e-07	2.7650755e-08	1.9423426e-06
7770da243d824eeab41512e748854bb0	IHECRE00000053.3	c68590a6-9876-4cd2-855d-2656b11afb6b	pval	split9	9097c4f2b3ef445681ced81565f18a36	1mb_all	3044	h3k36me3	h3k36me3	0.9984584	0.00017677929	7.791592e-08	0.9984584	8.9546893e-07	4.5161698e-05	5.961981e-07	6.6710713e-06	0.00071250345	0.00050179026	1.0512378e-05	8.6619504e-05
77818df1a6938dbc4383626f406123fa	IHECRE00000280.2	53fe1d43-8109-4062-a2e7-a430eea8aed0	pval	split9	9097c4f2b3ef445681ced81565f18a36	1mb_all	3044	h3k4me1	h3k4me1	0.9989213	0.0009231346	1.2457974e-05	7.0820806e-07	0.9989213	3.4031207e-05	3.542795e-07	2.0364769e-05	4.4652963e-05	3.0030831e-05	6.6511625e-06	6.369625e-06
7799452264f647258bd5aa601bc2b727	IHECRE00003676.3	edac7fd7-5249-4224-ba52-76d331cfbbb5	fc	split9	9097c4f2b3ef445681ced81565f18a36	1mb_all	3044	h3k27ac	h3k27ac	0.97854406	0.97854406	1.4248011e-06	7.712226e-05	0.020639077	0.00017668419	6.2146614e-07	2.828125e-05	7.2538845e-05	0.0003874164	7.318384e-06	6.5566834e-05
77a5c93980adb7715e740de1b2863401	IHECRE00004729.1	d779023c-4cb4-4f26-b004-cdcfbf9c4631	pval	split9	9097c4f2b3ef445681ced81565f18a36	1mb_all	3044	h3k36me3	h3k36me3	0.9984913	4.5781835e-07	8.398577e-07	0.9984913	2.099357e-08	0.00090930087	0.0003787863	3.384604e-06	7.630073e-06	0.00019316204	2.3009413e-06	1.2977385e-05
77cd21e7d940be4297d5d533bb33f0df	IHECRE00001491.1	e84e84cd-d2df-4502-b5f0-472457f72856	fc	split9	9097c4f2b3ef445681ced81565f18a36	1mb_all	3044	h3k27ac	h3k27ac	0.99394566	0.99394566	2.3175232e-06	0.00037215772	0.0015884008	0.002292171	9.659731e-07	3.3190165e-05	0.0007789209	0.0006999125	1.3785551e-05	0.00027251578
7803e69591e28a4500283be25f2eb99b	IHECRE00000195.3	5268e353-f434-412e-8299-ac0cca9ebf82	gembs_neg	split9	9097c4f2b3ef445681ced81565f18a36	1mb_all	3044	wgbs-standard	wgbs-standard	0.8476422	0.00120618	0.00022960076	0.0015178773	0.0002617528	0.0006025406	0.00067516597	0.0017878998	0.0006193246	0.0005151985	0.14494221	0.8476422
789f5546a9fd2ebc577f3ab91fabfb3b	IHECRE00003300.2	cd44d3c1-5e27-4772-a054-5047180b0ad3	fc	split9	9097c4f2b3ef445681ced81565f18a36	1mb_all	3044	h3k27ac	h3k27ac	0.99755496	0.99755496	3.8525295e-06	6.720177e-05	0.0013075517	0.0006958333	1.1377981e-06	6.118832e-05	9.9207115e-05	7.658292e-05	1.843103e-05	0.000114100585
78a50b87f608cf7fab0dcc99c0c4a28a	IHECRE00003660.4	e1eb7bb8-867a-4feb-b462-21fef6641a20	fc	split9	9097c4f2b3ef445681ced81565f18a36	1mb_all	3044	h3k27me3	h3k27me3	0.9940468	4.2247586e-05	0.9940468	6.673742e-06	0.00013653655	0.000825834	0.0008584309	0.0038732425	5.279168e-06	5.2520813e-06	2.8464709e-05	0.00017118924
78aab2eead9a8efde540f96328f8a9dc	IHECRE00000193.3	d5bec9f7-e2d1-494c-bb1b-19e47c2e4764	pval	split9	9097c4f2b3ef445681ced81565f18a36	1mb_all	3044	h3k27me3	h3k27me3	0.9997081	3.1881418e-09	0.9997081	9.8603564e-08	5.6383906e-06	0.00028145037	1.0944611e-06	4.3013512e-07	1.1160283e-06	6.167186e-07	4.857686e-08	1.4056873e-06
78f21f115e63a3bb3e35b48874a9e5c5	IHECRE00004894.1	8e262744-4f2b-4443-8aef-70ca1b496285	fc	split9	9097c4f2b3ef445681ced81565f18a36	1mb_all	3044	h3k27ac	h3k27ac	0.82267153	0.82267153	7.554112e-05	0.0025791265	0.06303291	0.09683869	4.1501342e-05	0.00030204808	0.0022379821	0.0036640617	0.000190384	0.00836621
78f48e0ac6338910a3345c0b741962ab	IHECRE00002686.1	6fbb9929-5516-446a-9c2d-80f2acb60dd9	pval	split9	9097c4f2b3ef445681ced81565f18a36	1mb_all	3044	h3k27ac	h3k27ac	0.993363	0.993363	4.4441003e-06	6.274359e-05	0.0013441424	0.0014828481	2.1325993e-06	1.8995075e-05	0.0026049935	0.0010541846	1.0043705e-05	5.255353e-05
78f5be2a356ea5e82e986640e0740b88	IHECRE00002218.1	ed1aec6b-067c-427e-9f7c-156c62340b4f	raw	split9	9097c4f2b3ef445681ced81565f18a36	1mb_all	3044	h3k4me1	h3k4me1	0.9908116	0.008556852	1.9619498e-05	2.2065695e-05	0.9908116	0.0001217404	1.0451599e-06	0.00020789314	5.981906e-05	0.00015762463	1.15059465e-05	3.0250569e-05
7960fd504d287e4b001c2166b2683ad9	IHECRE00001963.2	5dfb9b40-6b47-44fd-9ffc-ba05e31611c9	pval	split9	9097c4f2b3ef445681ced81565f18a36	1mb_all	3044	h3k4me3	h3k4me3	0.9953858	0.0003127397	2.878286e-06	0.00015338231	6.568643e-06	0.9953858	1.0785444e-06	8.7520124e-07	0.0037770316	0.00021501849	2.5613583e-06	0.00014208465
796dc89c75bb9b52e0376b99c31c8fb4	IHECRE00004601.1	1972b549-4aab-47e4-b188-44a5428a1194	gembs_neg	split9	9097c4f2b3ef445681ced81565f18a36	1mb_all	3044	wgbs-pbat	wgbs-pbat	0.8929128	0.0033207354	3.620605e-05	0.009580761	0.0073092207	0.0003771244	0.0002931078	0.001103228	0.0014673845	0.0020287521	0.8929128	0.081570566
79756a39ba7899319ea94e71941ed082	IHECRE00001888.7	710c067c-b282-4bec-ae32-587c9d1aeaa8	gembs_neg	split9	9097c4f2b3ef445681ced81565f18a36	1mb_all	3044	wgbs-standard	wgbs-standard	0.6978625	0.0010044021	0.00019014969	0.0008572095	0.00085572293	0.0002954403	0.0003346028	0.0018196368	0.00026612802	0.00039959615	0.29611462	0.6978625
79b158bda97a293a923c767487a90e83	IHECRE00003821.3	a5c54e8d-c399-4c95-b6c6-525ed1d5f1b6	pval	split9	9097c4f2b3ef445681ced81565f18a36	1mb_all	3044	h3k4me1	h3k4me1	0.97873074	0.019907294	2.0139873e-05	2.828109e-05	0.97873074	6.420245e-05	1.7300855e-06	0.00016682225	7.14607e-05	0.0009555201	1.6451564e-05	3.746386e-05
79ff169ca526b7b6a784e25c96c1a76e	IHECRE00001297.1	ebcfa1d9-5871-474e-bd1b-a0679dcc1571	raw	split9	9097c4f2b3ef445681ced81565f18a36	1mb_all	3044	h3k27ac	h3k27ac	0.9941214	0.9941214	2.6772989e-06	1.35164955e-05	0.00011854061	0.0056040995	2.8280053e-07	2.2089338e-05	4.8474234e-05	3.1917007e-05	1.1151556e-06	3.5967725e-05
7a1a7e1566fd7c9ede63054cd2f1fc0b	IHECRE00001965.2	e7144f2b-c79b-4aad-950f-07ae1b5e1dad	raw	split9	9097c4f2b3ef445681ced81565f18a36	1mb_all	3044	h3k9me3	h3k9me3	0.992156	0.0006210139	0.0013816335	0.0011654504	0.00049346907	0.0015804819	0.992156	0.00063062867	0.0005773658	0.00044405696	0.000346439	0.00060339447
7a3993ed1d65660a71dbd048046ffc00	IHECRE00003804.1	0a06c7a0-8757-4a5c-aa19-6550a37855f3	ctl_raw	split9	9097c4f2b3ef445681ced81565f18a36	1mb_all	3044	input	input	0.9424551	0.009141176	0.011362883	0.0035056113	0.006050292	0.014144864	0.011143158	0.9424551	6.254749e-05	8.718254e-05	5.159851e-05	0.0019955693
7a52cbb4740d65bf0619b40bbc1d8a67	IHECRE00001005.4	4891cc8a-745e-4427-8b75-f075e0f335e7	gembs_neg	split9	9097c4f2b3ef445681ced81565f18a36	1mb_all	3044	wgbs-standard	wgbs-standard	0.7257608	0.0007485154	0.0001321079	0.0007670011	0.00031685358	0.0002574697	0.00083884894	0.0012626682	0.00010854885	0.00020110133	0.26960605	0.7257608
7a6218612b4ac3542873886fd26fb453	IHECRE00002677.1	46663dfb-dbb4-4eaa-bbbb-e36e2cdfc027	fc	split9	9097c4f2b3ef445681ced81565f18a36	1mb_all	3044	h3k4me1	h3k4me1	0.98843247	0.010457939	3.2544285e-05	3.681173e-05	0.98843247	0.0002444894	2.2157608e-06	0.0003006161	0.00014362924	0.00026822166	2.249179e-05	5.857368e-05
7a9a4a0b77f91eed432daf206f8606c9	IHECRE00003289.2	27f16a9d-0e7c-4064-9e3e-ad717176cf33	pval	split9	9097c4f2b3ef445681ced81565f18a36	1mb_all	3044	h3k27ac	h3k27ac	0.9990251	0.9990251	1.8416968e-06	1.4711889e-05	0.00049605797	9.162805e-05	8.286142e-07	1.8216582e-05	0.0002520895	8.525529e-05	4.2987263e-06	9.945813e-06
7aa46f8c17b0f7c5af0de5badc8828f1	IHECRE00000303.2	993b7ab3-77ff-48d8-8505-9adcdd467461	raw	split9	9097c4f2b3ef445681ced81565f18a36	1mb_all	3044	h3k9me3	h3k9me3	0.9936599	0.0007566675	0.0018151181	0.0005346057	0.00018461398	0.0011642142	0.9936599	0.0005714386	0.00035813634	0.0001456032	0.00041319343	0.00039662045
7ada006e61787f67b51000fabb6e039e	IHECRE00000774.3	22c5c812-e487-45a1-b100-255b7ac328af	fc	split9	9097c4f2b3ef445681ced81565f18a36	1mb_all	3044	h3k4me3	h3k4me3	0.9965612	0.0005109188	1.1392959e-05	9.594086e-05	0.00010314323	0.9965612	2.1253622e-06	2.2898541e-06	0.002001261	0.00024360452	3.4542643e-06	0.0004646459
7adcc73f157ff8ff05883bd4aab046ba	IHECRE00003694.3	64e1f706-81e9-42c1-9241-762d41f011c8	Unique_minusRaw	split9	9097c4f2b3ef445681ced81565f18a36	1mb_all	3044	mrna_seq	mrna_seq	0.99314284	0.00042191782	1.1474664e-05	0.00013191039	3.831096e-06	0.0018303241	2.2142444e-06	7.701286e-06	0.99314284	0.0043344432	4.3127725e-06	0.00010902194
7adf0c5881d54fd129647b88b88f9cf3	IHECRE00002666.1	8e81cc33-8875-48f9-89fb-d3d80eee08d1	Unique_plusRaw	split9	9097c4f2b3ef445681ced81565f18a36	1mb_all	3044	rna_seq	rna_seq	0.98572046	0.00057784026	2.7337925e-05	0.0028202983	0.004223526	6.903667e-05	3.4046938e-05	0.00021528018	0.005820478	0.98572046	0.00015415224	0.00033751279
7af8e4f00fd196eb0f2a5a9479aff6be	IHECRE00003310.2	d8d4ce79-20a2-4e80-9585-4e0d142b9ad9	raw	split9	9097c4f2b3ef445681ced81565f18a36	1mb_all	3044	h3k27ac	input	0.8660305	0.066448	0.0058709	0.012545183	0.015862957	0.01903029	0.006605799	0.8660305	0.00012384863	0.00036332535	0.0004426065	0.006676521
7b077ad2e3e0db79ff4696d6ebaef90d	IHECRE00000963.7	a2d90e5d-ea8c-4a59-acba-7a02729d0e45	raw	split9	9097c4f2b3ef445681ced81565f18a36	1mb_all	3044	h3k4me3	h3k4me3	0.9999201	2.2641843e-05	2.5087462e-07	2.7681559e-05	4.7116578e-07	0.9999201	4.2976153e-06	8.280087e-08	1.692264e-05	5.606516e-06	2.3149043e-07	1.6082281e-06
7b2fcc2bfc2ba3a173ae5cc08bc78deb	IHECRE00000844.1	28cb9a2d-caab-4220-b03c-113cc56c505c	fc	split9	9097c4f2b3ef445681ced81565f18a36	1mb_all	3044	h3k36me3	h3k36me3	0.9998349	2.0115308e-06	5.6013905e-09	0.9998349	6.661202e-08	1.9412983e-05	2.6082074e-07	1.3126095e-06	1.1831497e-06	0.00013184962	8.1249134e-08	8.805038e-06
7b3764bbeae8e308f5637503f7fd548f	IHECRE00003676.3	edac7fd7-5249-4224-ba52-76d331cfbbb5	pval	split9	9097c4f2b3ef445681ced81565f18a36	1mb_all	3044	h3k27ac	h3k27ac	0.9986022	0.9986022	3.598634e-07	1.07155765e-05	0.0011049681	8.47324e-05	1.7859915e-07	2.3178968e-06	6.67965e-05	0.000119117845	9.0609706e-07	7.5884445e-06
7b576fa3ad9edebdf653d453e5873cec	IHECRE00003300.2	cd44d3c1-5e27-4772-a054-5047180b0ad3	raw	split9	9097c4f2b3ef445681ced81565f18a36	1mb_all	3044	h3k27ac	h3k27ac	0.9974486	0.9974486	2.9434834e-06	8.545716e-05	0.0016079706	0.000546899	1.054018e-06	8.969707e-05	6.398243e-05	7.396802e-05	1.0497672e-05	6.897728e-05
7b6811b7277d2a4d92280bdcab5881cd	IHECRE00003843.4	c2fb6923-d2e9-4aa0-b49a-8c647a477130	raw	split9	9097c4f2b3ef445681ced81565f18a36	1mb_all	3044	h3k36me3	h3k36me3	0.99569774	2.0770802e-05	4.809954e-07	0.99569774	1.2278409e-06	0.002492571	0.0012024647	0.000162338	3.0373085e-05	0.0001711065	4.2920155e-06	0.00021653932
7b91bce73957d9440712df174bd2ba08	IHECRE00002721.1	f46a9784-f4db-4a7e-9fa7-e16296f767dc	Unique_plusRaw	split9	9097c4f2b3ef445681ced81565f18a36	1mb_all	3044	rna_seq	rna_seq	0.9921589	0.0016415098	4.35761e-05	0.0012027572	0.0015415014	0.00018851474	1.6926762e-05	5.8114903e-05	0.0029529613	0.9921589	3.4222558e-05	0.00016105278
7b92d856b6b10d7a0477fc3b501ba955	IHECRE00004632.5	645c9789-243b-4207-bfd1-caa7afaaef7d	fc	split9	9097c4f2b3ef445681ced81565f18a36	1mb_all	3044	h3k27ac	h3k27ac	0.9370485	0.9370485	1.8327864e-05	0.00015840925	0.058833677	0.0017624585	6.8826967e-06	0.0005531703	0.0008142829	0.00036314552	0.00035478486	8.6308064e-05
7bb1e6f81f8aa8adf814404b2e6c9e78	IHECRE00000270.2	5cca9e62-7744-4270-aebf-4fe1b59068e9	pval	split9	9097c4f2b3ef445681ced81565f18a36	1mb_all	3044	h3k4me3	h3k4me3	0.9980799	0.0006651118	1.9860954e-05	0.0005433884	1.8296689e-06	0.9980799	2.6719465e-05	9.5017485e-06	6.574389e-05	9.68278e-06	3.2192424e-06	0.0005748945
7bb9a5c092672b4c96aa879b2d576be9	IHECRE00000676.1	018e1759-808d-430e-b34d-faaaceb7ed3b	raw	split9	9097c4f2b3ef445681ced81565f18a36	1mb_all	3044	h3k4me1	h3k4me1	0.96368533	0.020980177	7.4302676e-05	0.00016495353	0.96368533	0.0003852058	2.0285945e-05	0.013775538	4.2830943e-05	0.00012682416	3.473173e-05	0.0007098096
7c5224e445ef89650b91198595495ef3	IHECRE00001557.1	c3fce130-d988-43bb-91b1-0b9519861a75	fc	split9	9097c4f2b3ef445681ced81565f18a36	1mb_all	3044	h3k27me3	h3k27me3	0.9996809	2.827982e-06	0.9996809	2.2070917e-06	6.094435e-06	0.00022128329	2.4110925e-05	1.77765e-05	1.0162445e-05	9.109921e-06	6.5745585e-06	1.9131568e-05
7c7b2ce0ba4cd76f17a9054024cb5523	IHECRE00004886.1	d04582c9-5718-4121-a5f7-2a982691b55d	raw	split9	9097c4f2b3ef445681ced81565f18a36	1mb_all	3044	h3k4me1	h3k4me1	0.94023085	0.053064723	9.13155e-05	0.00021607608	0.94023085	0.000872663	2.4151406e-05	0.0032800226	0.00028061832	0.00016780137	0.0015958142	0.00017590834
7c85222eea42f1deda682d2f79c3557f	IHECRE00002631.1	9c8f331b-902d-4c72-a8f6-0c2dedbe53b1	Unique_minusRaw	split9	9097c4f2b3ef445681ced81565f18a36	1mb_all	3044	rna_seq	rna_seq	0.9884835	0.0019718008	3.7228612e-05	0.0010118865	0.0035649685	0.000108779845	3.1442814e-05	0.00017324847	0.0042503844	0.9884835	0.00015432274	0.00021247382
7ca09d5c5d3d718a2aaa82ce5c635ea0	IHECRE00001011.4	1ac39a15-861c-4951-b231-e7623ea87433	ctl_raw	split9	9097c4f2b3ef445681ced81565f18a36	1mb_all	3044	input	input	0.81043684	0.012275107	0.012806114	0.005179793	0.021161431	0.0016118113	0.007845642	0.81043684	0.003117229	0.0013230938	0.11538935	0.008853603
7cab0b600c94f8f5e8fd436ef34207f1	IHECRE00003837.4	e64e21a4-069f-4200-928f-507f2bd71d2a	pval	split9	9097c4f2b3ef445681ced81565f18a36	1mb_all	3044	h3k4me3	h3k4me3	0.999456	0.00018145022	1.0535006e-06	1.9239762e-05	1.1524506e-06	0.999456	3.506642e-08	1.0776626e-07	0.00019907209	0.000110549736	1.2121312e-08	3.1389798e-05
7d5a1567f54f065406d80b7c6bc24486	IHECRE00001038.6	d9bdb6a3-d221-481c-b395-50c8c1531d03	raw	split9	9097c4f2b3ef445681ced81565f18a36	1mb_all	3044	h3k4me1	h3k4me1	0.9901215	0.0071601034	0.00028438706	1.1202112e-05	0.9901215	0.0004560778	2.1199628e-05	0.0013253787	5.3968593e-05	5.53139e-05	9.4815434e-05	0.00041604665
7d7c69b747cbc85fdf1af6857a6239d8	IHECRE00000969.7	e51e6c81-760c-43e7-86ae-cbe3dc54eb4c	pval	split9	9097c4f2b3ef445681ced81565f18a36	1mb_all	3044	h3k9me3	h3k9me3	0.99747485	2.8344456e-07	5.210056e-06	0.0006093331	1.0269506e-06	0.00059996155	0.99747485	3.6637819e-06	5.8255337e-06	1.2052611e-05	0.0012556205	3.2117805e-05
7d9c29d0acf38a8aebb2a11897911888	IHECRE00001908.1	4025739e-d017-417d-bd1b-2254ef9d0cdc	raw	split9	9097c4f2b3ef445681ced81565f18a36	1mb_all	3044	h3k27me3	h3k27me3	0.99983835	1.3698709e-08	0.99983835	9.457709e-08	6.8718595e-07	0.00015232051	4.6367604e-06	1.9185097e-06	3.054116e-07	2.3710197e-07	6.00094e-08	1.1732793e-06
7dab57ee410333af8cd4755a3d5ec3bd	IHECRE00001046.7	6ca7cc65-ebf7-4964-a53b-8d0fa60f0dc0	pval	split9	9097c4f2b3ef445681ced81565f18a36	1mb_all	3044	h3k4me1	h3k4me1	0.99862194	0.0012715282	1.0703016e-06	6.452335e-07	0.99862194	1.388547e-05	6.3923515e-08	2.4859783e-06	5.852285e-06	7.943611e-05	7.512028e-07	2.2256027e-06
7dccec7246b8452fe817e6bd9c2a27d8	IHECRE00001954.2	f69d543f-4e4e-4fd7-9774-7bd28fcc565d	raw	split9	9097c4f2b3ef445681ced81565f18a36	1mb_all	3044	h3k36me3	h3k36me3	0.99688196	0.0009910413	1.0905405e-07	0.99688196	5.0699782e-05	3.2911536e-05	2.3951175e-06	3.8395814e-05	6.9031645e-05	0.0014676136	0.00034442067	0.00012145613
7de356b7830e24ec7ae4b5afda9b884b	IHECRE00001502.1	af7317dd-0481-4ef6-9723-4938823c089f	pval	split9	9097c4f2b3ef445681ced81565f18a36	1mb_all	3044	h3k27ac	h3k27ac	0.99772555	0.99772555	1.8844925e-06	5.664463e-06	0.00019709932	0.00035317158	5.5106824e-07	2.9109644e-06	0.0004900901	0.0012092281	2.8795046e-06	1.0980481e-05
7e2108402f9f4f31b73c2684cbb2fd15	IHECRE00001897.1	10d3bee6-3aea-4a87-bfe8-53f99d88d7c5	pval	split9	9097c4f2b3ef445681ced81565f18a36	1mb_all	3044	h3k27ac	h3k27ac	0.92421734	0.92421734	2.5051115e-05	0.00012332566	0.04361436	0.022606036	9.253103e-06	9.954543e-05	0.006332404	0.002718425	0.000109975	0.00014420596
7e4229f124797131b0a76e204f1be1fe	IHECRE00003806.1	ea2564bf-c4d4-400e-ac7f-5d44b98fa6dd	pval	split9	9097c4f2b3ef445681ced81565f18a36	1mb_all	3044	h3k4me3	h3k4me3	0.99766326	0.00019286403	1.1599845e-06	4.8094127e-05	2.1709302e-06	0.99766326	2.0105077e-07	2.4038522e-07	0.0018094373	0.00021183689	1.994179e-07	7.0521e-05
7e59566b9e6d7299b3a0a1f275047dc5	IHECRE00001878.2	0c107f79-35ef-4ad5-a762-22192d0ee4c1	fc	split9	9097c4f2b3ef445681ced81565f18a36	1mb_all	3044	h3k36me3	h3k36me3	0.9946406	0.0007247137	1.7962111e-07	0.9946406	9.1899856e-05	4.020942e-05	3.764058e-06	0.00011348658	6.27075e-05	0.0026810959	0.0015925756	4.873369e-05
7e64a5d4bd0f16c56b0769d8bfbca4e0	IHECRE00001516.1	eb2c43a0-de39-4951-b7d2-dbd7b14ef888	pval	split9	9097c4f2b3ef445681ced81565f18a36	1mb_all	3044	h3k4me3	h3k4me3	0.9949479	0.00090467784	2.4949038e-06	0.0002680174	3.852739e-06	0.9949479	5.928822e-07	1.0924351e-06	0.0032481474	0.0003658657	1.240225e-06	0.00025607002
7e69bdb3aecd4ba8277754deb193016b	IHECRE00003711.6	e82facfd-6205-49fc-ba6e-235ca4d8c77e	raw	split9	9097c4f2b3ef445681ced81565f18a36	1mb_all	3044	h3k4me3	h3k4me3	0.99964595	9.13704e-05	8.675268e-06	6.256364e-05	1.377461e-05	0.99964595	6.8875084e-07	4.1408807e-06	4.015016e-05	1.6053977e-05	1.63342e-07	0.0001163663
7ea00da46aca50cae744695a556fa09e	IHECRE00000986.6	5f5024a9-2e3f-4527-82ec-0ed04bf4a848	fc	split9	9097c4f2b3ef445681ced81565f18a36	1mb_all	3044	h3k27me3	h3k27me3	0.9998671	8.773122e-07	0.9998671	8.991999e-08	3.4221985e-06	1.5836904e-05	1.0525784e-05	9.62649e-05	5.16725e-07	1.8943484e-07	4.107443e-07	4.7438402e-06
7eaf0cc92edf7b28a8b198594874b541	IHECRE00002296.1	a36917c6-896c-4f99-8480-f54acc639718	raw	split9	9097c4f2b3ef445681ced81565f18a36	1mb_all	3044	h3k27ac	h3k27ac	0.9985349	0.9985349	1.955906e-07	7.791065e-05	0.000163084	0.00011827975	8.188432e-08	5.7083794e-06	0.000102547754	0.00097009144	1.0864378e-06	2.598539e-05
7eb247db7017af6720d8dae2f8e298c9	IHECRE00001237.1	bef77d0b-a3b0-4df5-b84b-d1e79761b4e8	raw	split9	9097c4f2b3ef445681ced81565f18a36	1mb_all	3044	h3k9me3	h3k9me3	0.9977443	1.0056755e-05	0.0008541548	8.4378786e-05	7.198777e-06	0.0005515977	0.9977443	0.00072164426	2.1057822e-06	1.9687775e-06	1.3675974e-05	8.947061e-06
7efe7159ee2da86fc66c82043a0f982e	IHECRE00002428.1	cf6a9a50-1a8e-417b-912b-8783f3d01eb6	pval	split9	9097c4f2b3ef445681ced81565f18a36	1mb_all	3044	h3k27ac	h3k27ac	0.99839056	0.99839056	2.0835266e-06	3.3960862e-06	0.0006217819	0.00057094137	2.2811108e-07	1.7148302e-06	0.00014215575	0.00024963295	3.65895e-06	1.404225e-05
7f6615883231f95e67d656d62a564073	IHECRE00001239.1	3d8925b0-24da-46d4-a6ef-5ec4b2daf28a	fc	split9	9097c4f2b3ef445681ced81565f18a36	1mb_all	3044	h3k27me3	h3k27me3	0.99615866	3.5080684e-05	0.99615866	2.2020406e-05	3.224946e-05	0.0006303002	0.00096083275	0.0019677037	1.2045985e-05	1.0506826e-05	3.9973787e-05	0.00013056897
7f66bd54615acaf391238b14a8038582	IHECRE00002002.1	b9665523-7e47-402f-93e1-6221e0c2e0cb	Unique_plusRaw	split9	9097c4f2b3ef445681ced81565f18a36	1mb_all	3044	rna_seq	rna_seq	0.9807482	0.0012424295	1.0546197e-05	0.00015364637	1.6062117e-05	0.00033542814	3.2142373e-06	7.092127e-06	0.017399957	0.9807482	4.724307e-06	7.864615e-05
7f7fd6f8ac73bcfac340596c2585398f	IHECRE00004615.1	cf454773-02e8-4ae6-8d9d-05793e9b3346	raw	split9	9097c4f2b3ef445681ced81565f18a36	1mb_all	3044	h3k36me3	h3k36me3	0.9597103	0.00010467369	0.0005899049	0.9597103	3.0716817e-06	0.030059284	0.004441491	0.0029207494	6.2597705e-05	0.00040198106	8.9771806e-05	0.0016162524
7f9496ae8f9512917566aaddd795e6ab	IHECRE00000294.2	b7a77110-39e7-48bd-b794-10be20436941	Unique_plusRaw	split9	9097c4f2b3ef445681ced81565f18a36	1mb_all	3044	rna_seq	rna_seq	0.9854188	0.0021855007	8.625134e-05	0.0010956561	0.0010783268	0.00027915734	2.6782202e-05	0.000105290455	0.009445717	0.9854188	3.993445e-05	0.00023855265
7f9c864f138f6b0705f1a29fe12f466a	IHECRE00000675.3	573fcd91-e7c1-4d7b-ad9b-722bfe5e434c	pval	split9	9097c4f2b3ef445681ced81565f18a36	1mb_all	3044	h3k9me3	h3k9me3	0.9989536	2.4632711e-06	0.00011702675	0.00021545215	2.7929027e-06	0.000652781	0.9989536	1.3429644e-05	9.997392e-06	5.776635e-06	1.4178527e-05	1.250015e-05
7fa0bc68fdd5dd7a5ff6e3d6b6e21c0b	IHECRE00001956.2	a0ac7953-427b-4be3-bc83-07d439f4b8e3	gembs_pos	split9	9097c4f2b3ef445681ced81565f18a36	1mb_all	3044	wgbs-pbat	wgbs-pbat	0.61076075	0.0009729581	9.993388e-05	0.0011532081	0.0007935685	0.00027448792	0.00051514385	0.0020361068	0.00024532736	0.00036153742	0.61076075	0.38278705
7fea4aab769633bf28380943a22df2d6	IHECRE00001510.1	5167c1d2-0fa0-4a3b-8f88-b94b3c9bdaea	pval	split9	9097c4f2b3ef445681ced81565f18a36	1mb_all	3044	h3k4me1	h3k4me1	0.9908488	0.008186165	1.5397867e-05	0.00010282101	0.9908488	5.1606134e-05	9.471863e-07	0.00021344972	6.048676e-05	0.0004676168	2.7642724e-05	2.5112091e-05
8021490b204a037f08ee836b060f7acf	IHECRE00003219.2	6a1138d9-88a0-4c78-bd7f-c3c75dd9f046	raw	split9	9097c4f2b3ef445681ced81565f18a36	1mb_all	3044	h3k27ac	h3k27ac	0.9951763	0.9951763	1.0525073e-05	0.00030709678	0.0027507453	0.0008099808	5.024371e-06	0.00044660908	0.00010943432	0.00013786774	5.447398e-05	0.00019189567
80261d8e5031795a77afb8fc25546577	IHECRE00001394.1	ad5a0363-c633-4ac0-b0ca-47369852156c	pval	split9	9097c4f2b3ef445681ced81565f18a36	1mb_all	3044	h3k27ac	h3k27ac	0.999326	0.999326	1.5315207e-07	1.2051837e-06	7.0488735e-05	0.00038835732	5.169378e-08	4.034485e-07	6.512139e-05	0.00014538525	5.514324e-07	2.4106214e-06
806b818306d01d34154e39720950af9c	IHECRE00000642.1	b870aaaf-89bd-41fc-a25d-012449f36024	raw	split9	9097c4f2b3ef445681ced81565f18a36	1mb_all	3044	h3k9me3	h3k9me3	0.99930525	6.6615377e-07	0.00019241987	0.00014080344	3.5443156e-07	0.00020043337	0.99930525	2.9896937e-06	8.83845e-06	7.1638096e-06	0.00011101288	3.0108344e-05
8097ded0cc858803e4d72c633af2140d	IHECRE00001007.4	0c298cd2-cf14-4428-9865-01a844349556	pval	split9	9097c4f2b3ef445681ced81565f18a36	1mb_all	3044	h3k36me3	h3k36me3	0.9996018	2.3726618e-05	2.692903e-08	0.9996018	4.2455767e-07	3.5760582e-05	1.6249835e-06	3.2726043e-06	7.521006e-05	0.0001437547	3.273892e-05	8.177362e-05
809efaa8620365c05e090db4eec9b424	IHECRE00001960.2	a557b9f3-7e27-4081-a093-10986a38c3cb	fc	split9	9097c4f2b3ef445681ced81565f18a36	1mb_all	3044	h3k4me3	h3k4me3	0.99632	0.0020013577	4.0177987e-05	0.00046955046	1.1715756e-05	0.99632	1.2147248e-05	5.1015515e-05	8.1365506e-05	2.3566838e-05	1.0172502e-06	0.0009881037
80b29ef13c7c9f164b74001a516514c1	IHECRE00001483.1	89e92462-0165-4860-8723-16298f8c987e	Unique_minusRaw	split9	9097c4f2b3ef445681ced81565f18a36	1mb_all	3044	rna_seq	mrna_seq	0.7144877	0.01571855	9.64167e-05	0.00014341829	0.00015502793	0.0019542973	2.7447248e-05	0.00011810652	0.7144877	0.26665363	4.816246e-05	0.00059727917
80bdd7d2a6b080817983fb04ed7353f0	IHECRE00004624.6	a741ea13-7773-426d-a14c-7d283b8233d1	raw	split9	9097c4f2b3ef445681ced81565f18a36	1mb_all	3044	h3k9me3	input	0.43709686	0.014714065	0.0067335214	0.091124706	0.029771656	0.21954694	0.17914426	0.43709686	0.001021765	0.0015814468	0.0027792815	0.016485527
80c7038f42dabaf68199557407acfbe7	IHECRE00000348.2	199c7007-224d-4e2c-9f9c-6b9a53277081	ctl_raw	split9	9097c4f2b3ef445681ced81565f18a36	1mb_all	3044	input	input	0.8974735	0.023712378	0.016084192	0.0015017937	0.028664611	0.02659298	0.0008213932	0.8974735	0.00032987088	0.00028446346	4.4948814e-05	0.0044898842
80d3fa13968ec494b02bce1b24b8fe86	IHECRE00001522.1	e9f16153-e33f-488d-98cc-57b3fc58fc49	fc	split9	9097c4f2b3ef445681ced81565f18a36	1mb_all	3044	h3k27ac	h3k27ac	0.99601716	0.99601716	1.2444349e-06	1.6386353e-05	0.00017644935	0.0013115354	3.4176298e-07	2.7471892e-06	0.00092290714	0.0015193988	2.2626486e-06	2.9459987e-05
80e930a4c7197fa925a2ec7bc8565b14	IHECRE00001455.1	9c6b9030-0678-4848-b9cb-8cfaeff16feb	pval	split9	9097c4f2b3ef445681ced81565f18a36	1mb_all	3044	h3k27ac	h3k27ac	0.9947108	0.9947108	3.800922e-07	2.0106618e-05	1.2827054e-05	0.0036270418	1.6828008e-07	7.2830613e-07	0.0010798038	0.0005053567	9.0309476e-07	4.1962896e-05
80f90f779939b90cb2b85ce37dd3e251	IHECRE00000987.6	f1a05120-9b28-47d7-97dd-561e9dce1de5	pval	split9	9097c4f2b3ef445681ced81565f18a36	1mb_all	3044	h3k4me3	h3k4me3	0.9983411	0.00014492871	2.813955e-07	1.9568173e-05	5.0243724e-08	0.9983411	4.9240448e-08	3.117503e-08	0.0014009766	8.206906e-05	3.2865085e-08	1.0977902e-05
80fc5a4f4ed7989937e7ce4aa1d23dc8	IHECRE00002381.1	708fea84-c233-4b6e-b29e-22b5c52d853a	raw	split9	9097c4f2b3ef445681ced81565f18a36	1mb_all	3044	h3k4me1	h3k4me1	0.9808332	0.017946135	4.592876e-06	4.0087543e-05	0.9808332	0.00030208155	3.970319e-07	3.7869628e-05	4.1705007e-05	0.00074399274	6.4995725e-06	4.3472515e-05
812b4e3648b449636609ae45a234a0bf	IHECRE00002176.1	c6903b2a-5db0-46c9-8673-97874c5da782	pval	split9	9097c4f2b3ef445681ced81565f18a36	1mb_all	3044	h3k4me1	h3k4me1	0.99929404	0.0005867743	2.6211192e-06	1.981336e-06	0.99929404	2.539978e-05	1.41633e-07	6.2880376e-06	5.7579255e-06	6.92359e-05	2.3093032e-06	5.457898e-06
8132346e905fe42433c7e5f6770dc0e5	IHECRE00001524.1	62e03f60-2685-4034-aceb-a4f49bead1ef	Unique_plusRaw	split9	9097c4f2b3ef445681ced81565f18a36	1mb_all	3044	rna_seq	rna_seq	0.8998682	0.03265777	0.00020386458	0.007027143	0.0011701667	0.009911793	0.00017238583	0.00029597865	0.045135736	0.8998682	0.0002600048	0.0032970756
8172049b296a0e4ee63c4f9091a3f28e	IHECRE00000963.7	463f43e8-6d50-4657-b045-0cff7367f784	pval	split9	9097c4f2b3ef445681ced81565f18a36	1mb_all	3044	h3k27me3	h3k27me3	0.99988186	4.443821e-07	0.99988186	4.788704e-07	4.8795237e-06	2.174759e-05	8.832096e-06	4.6292014e-05	1.0514963e-05	5.1606307e-06	9.0215435e-06	1.0866814e-05
8187375ceb9d9c29210541f65dade03d	IHECRE00002677.1	46663dfb-dbb4-4eaa-bbbb-e36e2cdfc027	raw	split9	9097c4f2b3ef445681ced81565f18a36	1mb_all	3044	h3k4me1	h3k4me1	0.9909388	0.00831771	1.8057024e-05	2.4357892e-05	0.9909388	0.00015899344	9.728792e-07	0.00018130161	6.532524e-05	0.0002523842	7.987639e-06	3.4143395e-05
81acc75301da8479e9ef2cdfed14a218	IHECRE00002689.1	3c748320-542b-47ed-8889-a02a900cd76b	Unique_plusRaw	split9	9097c4f2b3ef445681ced81565f18a36	1mb_all	3044	rna_seq	rna_seq	0.98476833	0.00076008757	2.7887958e-05	0.0029047257	0.004867818	5.834603e-05	3.762945e-05	0.00026020143	0.005763151	0.98476833	0.00017638797	0.00037540396
823696cb25a8a37dbaa5d63602d181dc	IHECRE00000988.6	b4d924ba-4864-4b00-9d37-4d49644bebae	fc	split9	9097c4f2b3ef445681ced81565f18a36	1mb_all	3044	h3k27me3	h3k27me3	0.9660885	0.00012551535	0.9660885	3.6761154e-05	0.0011448129	0.00077578647	0.00047277383	0.028374812	0.00015625107	7.805973e-05	0.0016495016	0.0010972734
825865bb48ad4185adc7896b71b13ad8	IHECRE00003219.2	6a1138d9-88a0-4c78-bd7f-c3c75dd9f046	pval	split9	9097c4f2b3ef445681ced81565f18a36	1mb_all	3044	h3k27ac	h3k27ac	0.9993325	0.9993325	6.5677085e-07	1.2222579e-05	3.0542335e-05	0.00028005222	2.8920513e-07	4.362607e-06	0.00027079933	5.760973e-05	1.57378e-06	9.341565e-06
82624411f2bc0ab931c377b7530171ec	IHECRE00003288.2	306b17d9-2d1d-4244-902d-0bc50a375755	raw	split9	9097c4f2b3ef445681ced81565f18a36	1mb_all	3044	h3k27ac	h3k27ac	0.9963414	0.9963414	2.3502132e-06	9.318105e-05	0.003101431	0.00013910867	9.649929e-07	0.00010967157	5.3715168e-05	0.00010339217	8.200093e-06	4.66548e-05
8268078c06b1a28f8fffc18d7015329b	IHECRE00000962.7	88699e9a-6adf-4641-9e4d-ea1fa4ecf5cc	pval	split9	9097c4f2b3ef445681ced81565f18a36	1mb_all	3044	h3k4me3	h3k4me3	0.9982339	2.3074883e-05	1.586799e-06	4.1015788e-05	2.6079874e-07	0.9982339	1.9804813e-07	9.870448e-08	0.0015849941	5.9647977e-05	1.3617698e-07	5.502817e-05
8277e196cd808125833de4b2d68c97a3	IHECRE00003806.1	ea2564bf-c4d4-400e-ac7f-5d44b98fa6dd	fc	split9	9097c4f2b3ef445681ced81565f18a36	1mb_all	3044	h3k4me3	h3k4me3	0.9963972	0.0005088441	3.893028e-06	4.619108e-05	1.2651131e-05	0.9963972	3.3417254e-07	5.810547e-07	0.0025305194	0.00033981155	5.7379526e-07	0.00015944747
82ae6cd267d2af419d436620aeeea131	IHECRE00004611.2	815fff55-6d41-482a-9396-67d8ba7fc9ae	pval	split9	9097c4f2b3ef445681ced81565f18a36	1mb_all	3044	h3k27me3	h3k27me3	0.9629166	0.0022289108	0.9629166	0.0023974236	0.0010272892	0.0039331457	0.015446895	0.0014283719	0.0039548893	0.0019794675	0.0018300543	0.0028570055
82d86106b730e83822e348c41b8fcecb	IHECRE00000666.1	5711d167-820d-45fb-b803-6acb7e7ac244	fc	split9	9097c4f2b3ef445681ced81565f18a36	1mb_all	3044	h3k36me3	h3k36me3	0.9996251	2.0863012e-05	1.5752153e-08	0.9996251	4.7040947e-07	1.7515018e-05	1.3152264e-07	3.9861443e-06	5.653887e-06	0.00024252705	1.1836169e-06	8.271848e-05
82ef042e136c6ec1089674a5feba136a	IHECRE00004714.2	bdd30bcf-f9dc-4909-bea6-a7c0bfb18f9f	Unique_minusRaw	split9	9097c4f2b3ef445681ced81565f18a36	1mb_all	3044	rna_seq	rna_seq	0.8895652	0.011122625	0.0060411734	0.012102332	0.0025468718	0.010106165	0.0038011048	0.009067981	0.03862801	0.8895652	0.0037821175	0.013236583
8319a987356b9812e3695c81d50d482f	IHECRE00003110.2	22f39d83-5731-48e5-a1c3-90bd0d5916c2	raw	split9	9097c4f2b3ef445681ced81565f18a36	1mb_all	3044	h3k27ac	h3k27ac	0.96286577	0.96286577	0.00018825692	0.004090443	0.008989954	0.008434994	0.00010446685	0.011884986	0.000109229615	0.0004499399	3.6381287e-05	0.0028453898
831bdbc4f2701dd0fdd2d821df6b0b4f	IHECRE00000223.3	87bd77ec-3829-4467-a200-aa2df0091de8	raw	split9	9097c4f2b3ef445681ced81565f18a36	1mb_all	3044	h3k27me3	h3k27me3	0.9965094	1.283402e-05	0.9965094	1.0040572e-05	3.0293111e-05	6.809291e-05	0.00065808295	0.0016459804	3.59672e-05	4.7414174e-05	0.00065052893	0.0003313642
832a1544509f48f23f8c6e98efe19dcd	IHECRE00003843.4	0955c465-0a29-4812-9c6e-d756f9a18b54	ctl_raw	split9	9097c4f2b3ef445681ced81565f18a36	1mb_all	3044	input	input	0.8458678	0.052923527	0.014991026	0.014937803	0.019785782	0.025635669	0.0123342	0.8458678	0.00021034591	0.00030603862	0.00088605564	0.012121731
833115252063bbd16cecc6d1ae784f18	IHECRE00000073.3	08f8e967-cc14-487c-bd8d-d27c7baad0d3	ctl_raw	split9	9097c4f2b3ef445681ced81565f18a36	1mb_all	3044	input	input	0.8210386	0.050688148	0.0060252603	0.0044735316	0.097138785	0.014467792	0.0006475755	0.8210386	0.00023737946	0.00050600374	0.00013042412	0.00464649
839d8eb1a2c5d782dae3bc1780ef078f	IHECRE00001239.1	3d8925b0-24da-46d4-a6ef-5ec4b2daf28a	raw	split9	9097c4f2b3ef445681ced81565f18a36	1mb_all	3044	h3k27me3	h3k27me3	0.9947573	4.8731414e-05	0.9947573	2.347619e-05	3.99104e-05	0.00063664827	0.0010712541	0.0032668447	1.3712895e-05	1.2110038e-05	3.570772e-05	9.41678e-05
83aa033be4944107dab6ee1fab2c1c9a	IHECRE00000168.3	e2151202-4d59-4de4-98bc-6cc0a85c4de2	gembs_neg	split9	9097c4f2b3ef445681ced81565f18a36	1mb_all	3044	wgbs-standard	wgbs-standard	0.9056634	0.00040880463	6.261135e-05	0.0015939507	0.00023231679	0.00029283666	0.00026122743	0.00063673744	0.0003609836	0.000518335	0.08996877	0.9056634
83b082246dda4e3c4644555d854aeb76	IHECRE00000288.2	74fb43dd-7eb6-48a8-ace3-8b56143954f3	ctl_raw	split9	9097c4f2b3ef445681ced81565f18a36	1mb_all	3044	input	input	0.94918454	0.008305347	0.009067829	0.001693978	0.0064939195	0.012973709	0.011020828	0.94918454	7.206993e-05	7.471153e-05	1.8211049e-05	0.0010948676
83cbce41f566c06be5156cef2c1acfdd	IHECRE00003259.2	8d56ed36-ee9c-4b86-a4e7-96f6f1199ede	pval	split9	9097c4f2b3ef445681ced81565f18a36	1mb_all	3044	h3k27ac	h3k27ac	0.99963653	0.99963653	3.9154648e-07	7.834755e-06	0.00010564419	6.926439e-05	1.3672644e-07	2.834428e-06	8.040911e-05	8.672096e-05	1.0373578e-06	9.039971e-06
83f5e372608f2358e441f5b6b6a2db52	IHECRE00002676.1	78208efd-1428-4c30-a174-ed6d40cc2892	raw	split9	9097c4f2b3ef445681ced81565f18a36	1mb_all	3044	h3k27ac	h3k27ac	0.99801755	0.99801755	3.462274e-07	0.0003612505	0.0007608532	0.00024302423	4.2117333e-07	3.8379807e-05	5.4650973e-05	0.00043670065	2.2203876e-06	8.436946e-05
83fa3762e7d20ffdcb8c41f888ce1151	IHECRE00000973.6	211961dc-0a0f-49ef-bc94-7c8854de262e	raw	split9	9097c4f2b3ef445681ced81565f18a36	1mb_all	3044	h3k4me1	h3k4me1	0.9967391	0.0030467303	2.7502504e-06	2.3057153e-06	0.9967391	5.5860768e-05	8.952181e-08	1.0753935e-05	1.1629938e-05	0.00012626257	1.6796062e-06	2.7401084e-06
842521d11bfaa3ee0845c08952f4e05a	IHECRE00000161.3	83061f51-ee60-414a-8d1a-f39f15277497	fc	split9	9097c4f2b3ef445681ced81565f18a36	1mb_all	3044	h3k4me3	h3k4me3	0.9912442	0.0047543566	0.00030149255	0.00060455495	0.00064127194	0.9912442	4.4895507e-05	0.0005467161	0.0001861792	5.8521786e-05	1.0542419e-05	0.0016071844
8425c9dd0feaa28dfe0236368415e910	IHECRE00001896.1	b706f807-6707-445d-b532-afa3094a8519	fc	split9	9097c4f2b3ef445681ced81565f18a36	1mb_all	3044	h3k9me3	h3k9me3	0.9559348	0.002945868	0.01765528	0.0072420887	0.0010383032	0.0046956446	0.9559348	0.0019055948	0.002791781	0.0017217946	0.0025887287	0.0014800781
8431becaf500f3d1617024c34cdd616d	IHECRE00002192.1	331c7677-4eb4-40c0-86d5-c57cb515af90	raw	split9	9097c4f2b3ef445681ced81565f18a36	1mb_all	3044	h3k4me1	h3k4me1	0.98573154	0.013316084	1.7694036e-05	2.2046175e-05	0.98573154	0.00017602014	1.3153799e-06	0.00011642213	0.00012735453	0.00045271637	1.2251952e-05	2.6468912e-05
844c6b2d9048151d97e1dad8ac5f6e0b	IHECRE00000743.1	088d52ff-571b-447d-8cd1-62f5248229a2	raw	split9	9097c4f2b3ef445681ced81565f18a36	1mb_all	3044	h3k4me3	h3k4me3	0.99348503	0.0043725995	4.425739e-06	0.0010768068	0.0002346423	0.99348503	3.715745e-06	1.2015672e-05	0.0001710566	0.00046048613	1.1066437e-06	0.0001782295
8457da70377e02b49cd1ebbe06cec77f	IHECRE00001385.1	2d6efd0e-afb8-4223-a50a-999d0cb2a3f7	fc	split9	9097c4f2b3ef445681ced81565f18a36	1mb_all	3044	h3k36me3	h3k36me3	0.9961598	0.001987827	3.932712e-07	0.9961598	1.51786e-06	0.0011570316	5.3073236e-06	7.20814e-05	8.3472e-05	6.338054e-05	1.1481314e-05	0.00045770846
846d740a40b09ecf7813d984f4feee6f	IHECRE00000329.2	ed9ac459-c49e-44d8-ab06-73b6317d1dab	raw	split9	9097c4f2b3ef445681ced81565f18a36	1mb_all	3044	h3k4me1	h3k4me1	0.9955388	0.0041076452	2.4210469e-05	1.6424257e-06	0.9955388	0.000121437384	6.259114e-07	0.00013497683	1.42473755e-05	2.1133548e-05	1.3633593e-05	2.1765527e-05
84dd31aea1bc88fa973db8ae64a0a6d3	IHECRE00000232.3	deeb1740-ff27-48b5-993b-e759c8aa7550	pval	split9	9097c4f2b3ef445681ced81565f18a36	1mb_all	3044	h3k36me3	h3k36me3	0.9996958	3.934492e-05	9.077781e-09	0.9996958	1.6195301e-07	5.2337164e-06	1.5894464e-07	1.0746782e-06	3.8157177e-05	0.00019421031	4.1730823e-07	2.5674113e-05
84de916b6ca33a68a7a95662cc030bb3	IHECRE00003837.4	b0a69b43-094d-48ec-bc60-f9af8670e969	raw	split9	9097c4f2b3ef445681ced81565f18a36	1mb_all	3044	h3k27ac	h3k27ac	0.9721196	0.9721196	0.0001118444	0.0001430906	0.0037493848	0.016747503	2.2253702e-05	0.005898121	0.00044816502	0.00013370608	2.7120668e-06	0.0006236133
84e5d12db538f3a675908def0d986924	IHECRE00000968.6	b75708b8-14ca-43d7-a0d5-043978f090d1	pval	split9	9097c4f2b3ef445681ced81565f18a36	1mb_all	3044	h3k27me3	h3k27me3	0.9997836	2.5504737e-06	0.9997836	5.914585e-07	1.0141703e-05	1.4837358e-05	2.7419642e-06	0.00016510641	7.263026e-06	3.4016032e-06	1.2711978e-06	8.573751e-06
853b5675d30534a74d3ada80c119f865	IHECRE00002517.1	9f728e9b-fbae-420c-986a-0d868917d5c1	raw	split9	9097c4f2b3ef445681ced81565f18a36	1mb_all	3044	h3k27ac	h3k27ac	0.99834025	0.99834025	4.866584e-07	1.6520746e-05	0.00015568198	0.0006502115	6.991042e-08	1.4706928e-06	0.00010003348	0.00071622554	1.0617498e-06	1.7969478e-05
855c1d1069e4d9ea229c92b2c34c705d	IHECRE00002356.1	c48fcd12-9f88-4b40-89a8-ef644a4688a3	Unique_plusRaw	split9	9097c4f2b3ef445681ced81565f18a36	1mb_all	3044	rna_seq	rna_seq	0.98866814	0.00083564623	9.4575325e-06	0.00024578546	3.3488544e-05	0.00034513863	4.6867544e-06	8.610164e-06	0.009755622	0.98866814	7.282785e-06	8.6206346e-05
8560f5352a5a067143347e9b93af13dd	IHECRE00001032.6	aa8df9df-e3b8-483c-9472-28f4928aa4b6	fc	split9	9097c4f2b3ef445681ced81565f18a36	1mb_all	3044	h3k36me3	h3k36me3	0.9989268	8.54578e-05	1.1154618e-07	0.9989268	5.044362e-07	0.00044484067	3.121582e-06	8.994448e-06	8.5638756e-05	0.00015066551	1.8631901e-05	0.0002752347
856a1e83f74c8df40cd4e2f882c6cf23	IHECRE00002747.1	7aaf6e9f-dc43-4a75-a716-d39ccacdd0ef	gembs_pos	split9	9097c4f2b3ef445681ced81565f18a36	1mb_all	3044	wgbs-standard	input	0.68497646	0.059135884	0.07887842	0.020941624	0.017492024	0.048515532	0.027074303	0.68497646	0.00087743805	0.0007417893	0.017022394	0.044344056
857de993ac0e5885ed1f9cf704ad345a	IHECRE00000181.3	f49700db-146d-4ea0-9e07-fa3b565ff7d7	fc	split9	9097c4f2b3ef445681ced81565f18a36	1mb_all	3044	h3k27me3	h3k27me3	0.99869233	5.343318e-06	0.99869233	4.448499e-06	6.673783e-05	0.00037386082	5.121615e-05	0.0006297835	1.0776478e-05	8.276635e-06	8.165848e-05	7.550352e-05
857fe16fd7c6f6552508882a91fc9294	IHECRE00002251.1	8cdae1a3-ee5b-4aa2-9f59-b2d33ed4254a	raw	split9	9097c4f2b3ef445681ced81565f18a36	1mb_all	3044	h3k4me1	h3k4me1	0.98817134	0.010747807	1.3973795e-05	2.5884458e-05	0.98817134	0.00016890815	1.1555788e-06	8.616738e-05	0.00016258507	0.0005798883	1.1183141e-05	3.115777e-05
858998c235bd59242a07275a7870f59e	IHECRE00004627.6	60a3e512-9e93-4ca4-bbae-865661b0b85b	pval	split9	9097c4f2b3ef445681ced81565f18a36	1mb_all	3044	h3k4me3	h3k4me3	0.9911267	0.0014498659	1.436075e-06	0.0001829354	8.731584e-07	0.9911267	3.2091697e-07	4.713428e-07	0.006396214	0.00072330795	3.8078554e-07	0.0001174197
85a8f676f9bd85bf20c5d35457f40709	IHECRE00000290.2	ab058f02-0618-4796-9a7a-d2c4b7b754b5	gembs_pos	split9	9097c4f2b3ef445681ced81565f18a36	1mb_all	3044	wgbs-standard	wgbs-standard	0.8583055	0.0003025664	0.000100196026	0.0008552377	0.00014641567	0.00022678256	0.0003957167	0.00075246923	0.00021389835	0.0002889858	0.13841209	0.8583055
85abce58a886408913f6c9a97d8b69ae	IHECRE00001501.1	60ca26a8-72b8-47b6-982a-3de4415404f7	fc	split9	9097c4f2b3ef445681ced81565f18a36	1mb_all	3044	h3k9me3	h3k9me3	0.99897385	1.3117425e-05	0.000108332555	0.00022591883	1.1658703e-05	0.00042519858	0.99897385	0.00016548338	8.117677e-06	4.661945e-06	3.4513832e-05	2.9165543e-05
85e64e61d7a861877ab1e236138792d6	IHECRE00002196.1	0d4a2877-0ea7-49b2-ad15-b441acf67efe	fc	split9	9097c4f2b3ef445681ced81565f18a36	1mb_all	3044	h3k27ac	h3k27ac	0.9912752	0.9912752	3.841568e-06	5.207845e-05	0.0051771924	0.0025512213	4.9272427e-07	1.4063561e-05	0.00014020981	0.000579794	1.687106e-05	0.0001889607
864b4ca7106a64b598f91760bff228f1	IHECRE00000923.3	f8cc3499-9ed3-49c8-8cb4-7c076133f966	Unique_minusRaw	split9	9097c4f2b3ef445681ced81565f18a36	1mb_all	3044	rna_seq	rna_seq	0.94646627	0.0042257276	2.5036057e-05	0.00016266116	1.5737742e-05	0.0004530434	7.702956e-06	3.5564346e-05	0.04840768	0.94646627	1.2820343e-05	0.00018794673
864c35aca549b2adf92bdcde2c319ee0	IHECRE00001379.1	3635c35b-bff5-4878-adcc-965cd885b7d1	fc	split9	9097c4f2b3ef445681ced81565f18a36	1mb_all	3044	h3k4me1	h3k4me1	0.99419904	0.005429343	1.09629145e-05	3.506278e-06	0.99419904	8.193123e-05	5.867704e-07	5.689707e-05	6.0195835e-05	8.4933214e-05	3.0346117e-05	4.2323623e-05
864d45785bdec74760dd24b7970f3c8a	IHECRE00000222.3	6c44093e-8a4f-4f36-9bdc-4181cde15c47	pval	split9	9097c4f2b3ef445681ced81565f18a36	1mb_all	3044	h3k9me3	h3k9me3	0.9829228	0.00054099585	0.0039025194	0.0034456565	0.00027741786	0.003064303	0.9829228	0.0029208846	0.00084755576	0.0005522082	0.0012448555	0.00028087487
867d832f11f3b4949f0c5556a113e7ba	IHECRE00000125.3	92e2752a-944f-4ba1-b882-6e5ec94cf3b0	pval	split9	9097c4f2b3ef445681ced81565f18a36	1mb_all	3044	h3k9me3	h3k9me3	0.9994728	1.7216257e-08	2.9668618e-05	7.4460106e-05	4.1081556e-08	0.00041957234	0.9994728	2.648445e-07	2.6405937e-07	1.0871181e-06	1.3346937e-06	5.422034e-07
8693104289df4fca6fc7c48fc4898884	IHECRE00000756.1	6486a0f0-ce25-42a9-98cb-eeef18e6b0bb	raw	split9	9097c4f2b3ef445681ced81565f18a36	1mb_all	3044	h3k27ac	h3k27ac	0.98847556	0.98847556	2.548886e-05	4.557836e-06	0.010124996	4.227897e-05	8.855356e-07	0.00029597036	5.1205e-05	0.0009349095	4.0679743e-06	3.9902803e-05
86cc53773ee220072a47022604da4cd5	IHECRE00001906.1	ab339ba6-8e79-4160-a042-90f773410cae	raw	split9	9097c4f2b3ef445681ced81565f18a36	1mb_all	3044	h3k9me3	h3k9me3	0.9999169	7.1862985e-08	2.4631788e-06	2.2038339e-05	1.4009221e-07	5.356458e-05	0.9999169	2.6636602e-07	6.792372e-07	1.0088121e-06	2.2861643e-06	5.7580945e-07
86cf652ee36981d537fb988763a4d315	IHECRE00000968.6	b75708b8-14ca-43d7-a0d5-043978f090d1	ctl_raw	split9	9097c4f2b3ef445681ced81565f18a36	1mb_all	3044	input	input	0.9753718	0.0041995645	0.0048333625	0.0006133517	0.01253823	0.0015756856	0.0005063647	0.9753718	2.8818598e-05	6.2636434e-05	9.38089e-05	0.00017634181
86fba9047435d0444bc8af9df0330e4c	IHECRE00001900.1	dbb73ee4-8810-4120-8cbd-bc932140ca51	raw	split9	9097c4f2b3ef445681ced81565f18a36	1mb_all	3044	h3k36me3	h3k36me3	0.9997745	6.616344e-06	2.7233122e-09	0.9997745	2.5251278e-08	4.40899e-06	8.300099e-08	4.9852343e-07	5.8970013e-06	0.00019884328	4.152487e-06	4.984443e-06
8723c51ae2eac56b03cf45842389105f	IHECRE00000194.3	b1e4c4c4-c6d4-40c1-a695-e34b416693ed	pval	split9	9097c4f2b3ef445681ced81565f18a36	1mb_all	3044	h3k27ac	h3k27ac	0.9999118	0.9999118	1.2160059e-07	3.3658355e-07	1.23752525e-05	5.479853e-05	1.43944145e-08	2.8057403e-07	7.73765e-06	1.041602e-05	2.7921376e-07	1.9325003e-06
8771bb35e749526074a2724c686a7f3c	IHECRE00001050.8	8c536fb3-0ded-452e-bfa9-602b72d66c00	fc	split9	9097c4f2b3ef445681ced81565f18a36	1mb_all	3044	h3k27me3	h3k27me3	0.99914527	1.5196652e-07	0.99914527	7.798027e-07	8.426381e-05	0.00071340037	2.8662714e-06	2.6154943e-05	4.945026e-06	2.8853626e-06	2.9337576e-07	1.8905743e-05
87a7fb4e376d461cd109d3ec8d54f1b8	IHECRE00004615.1	cf454773-02e8-4ae6-8d9d-05793e9b3346	fc	split9	9097c4f2b3ef445681ced81565f18a36	1mb_all	3044	h3k36me3	h3k36me3	0.98667836	2.9726687e-05	5.4700624e-05	0.98667836	9.1648764e-07	0.010615068	0.0010684221	0.00040472136	2.7974977e-05	0.0002489436	2.4056262e-05	0.0008470243
87aba68831ce99b1f2cee12eb9f55c0e	IHECRE00001531.1	d8dd571d-261c-4550-9043-ca51e84136bc	raw	split9	9097c4f2b3ef445681ced81565f18a36	1mb_all	3044	h3k27ac	input	0.7802334	0.17866307	0.0011542664	0.005827055	0.020327386	0.009507626	0.0013048523	0.7802334	0.00019863453	0.00040276753	1.5034278e-05	0.002365886
87e5ca4f96d7c9a847c812bd65aec550	IHECRE00000184.3	e49570a0-926e-4a06-8cdb-e56c6d55c91c	fc	split9	9097c4f2b3ef445681ced81565f18a36	1mb_all	3044	h3k27ac	h3k27ac	0.94740915	0.94740915	4.506508e-05	0.0014883466	0.04496045	0.001065347	8.600681e-06	0.0029083136	0.00016949011	0.00050450116	0.00030274675	0.0011378281
87f5f6d7d202c7cc166a6db24e9c395a	IHECRE00001913.1	0691c0e9-6039-4aa9-a294-80d73cee59d2	fc	split9	9097c4f2b3ef445681ced81565f18a36	1mb_all	3044	h3k27me3	h3k27me3	0.9991742	3.7903017e-06	0.9991742	1.5647913e-06	1.6566341e-06	5.5878863e-05	0.00033832938	0.00041164848	1.0109364e-06	1.4945633e-06	3.7495602e-06	6.887781e-06
87fb735c58902ebfdce65ee10e77aa35	IHECRE00003803.1	5811fe86-2f6b-4937-8c8f-b865bb36877a	fc	split9	9097c4f2b3ef445681ced81565f18a36	1mb_all	3044	h3k4me3	h3k4me3	0.37559444	0.039299075	0.207026	0.007111469	0.0059312275	0.37559444	0.04188293	0.2904841	0.0006187688	0.0002859288	0.0011309226	0.030635148
88125478e87ba5acdb4d319414a60577	IHECRE00000060.3	cbf21cc3-59bc-4d31-8242-16b6ee9a92b5	pval	split9	9097c4f2b3ef445681ced81565f18a36	1mb_all	3044	h3k27ac	h3k27ac	0.9988311	0.9988311	7.722807e-07	4.0408813e-06	0.00078355975	0.00029251413	3.522028e-07	1.0339705e-05	9.855832e-06	5.244184e-05	7.890251e-07	1.41642195e-05
88529fe0e9bd4cb8ae25ca1cdc1ff846	IHECRE00000727.3	81785f6d-cd6e-4593-807c-7888c4f38c50	raw	split9	9097c4f2b3ef445681ced81565f18a36	1mb_all	3044	h3k4me3	h3k4me3	0.9648493	0.0012848066	0.00020301934	0.0031880026	0.000118774726	0.9648493	0.02618149	0.0013253014	0.0008664299	0.0016588606	9.283506e-06	0.00031472364
886155e735dd350c210e7a8f9daf0c84	IHECRE00000233.3	3299a56a-ce48-45d7-8505-1c5e17cfb4ce	pval	split9	9097c4f2b3ef445681ced81565f18a36	1mb_all	3044	h3k4me3	h3k4me3	0.99937063	1.7692182e-05	2.5178198e-07	5.6058107e-05	9.9948906e-08	0.99937063	8.9499686e-08	4.3350433e-08	0.0004800067	5.616342e-05	5.398353e-08	1.8990446e-05
8879521cee03f9c077995ed0d278beb7	IHECRE00003804.1	0a06c7a0-8757-4a5c-aa19-6550a37855f3	raw	split9	9097c4f2b3ef445681ced81565f18a36	1mb_all	3044	h3k36me3	h3k36me3	0.9996464	1.3247083e-05	4.3254493e-09	0.9996464	1.02878346e-07	8.973586e-06	2.1524727e-07	1.0130274e-06	5.7572483e-06	0.00030964808	9.138522e-06	5.529457e-06
88bf240b13260f597dc9de3397b71a08	IHECRE00000339.2	661eb5d7-e490-45e2-a8f4-f36ea8a48c60	pval	split9	9097c4f2b3ef445681ced81565f18a36	1mb_all	3044	h3k27ac	h3k27ac	0.9513753	0.9513753	1.4858866e-05	0.039218266	0.0003583877	0.0010004616	9.027786e-05	0.0028396535	0.00037301716	0.00021909642	0.0003301487	0.0041805776
88f094f265c8a734d6f5764739b5265e	IHECRE00003803.1	5811fe86-2f6b-4937-8c8f-b865bb36877a	raw	split9	9097c4f2b3ef445681ced81565f18a36	1mb_all	3044	h3k4me3	input	0.43647307	0.031375337	0.1819385	0.004639873	0.0054541887	0.30078006	0.026529847	0.43647307	0.00046525052	0.00024077405	0.0007128136	0.011390234
88fc47a7ce8cc24f72762d31617aa919	IHECRE00000986.6	5f5024a9-2e3f-4527-82ec-0ed04bf4a848	pval	split9	9097c4f2b3ef445681ced81565f18a36	1mb_all	3044	h3k27me3	h3k27me3	0.9999933	2.9778244e-08	0.9999933	1.12127285e-08	2.9080098e-07	3.1481354e-06	6.493268e-07	1.8617591e-06	1.5185883e-07	7.770212e-08	4.1895568e-08	5.3952016e-07
88fec4d21f9f08fc26611ec8a129eff5	IHECRE00003832.2	b7bbc28f-5370-494d-9da9-9e79564dec6e	raw	split9	9097c4f2b3ef445681ced81565f18a36	1mb_all	3044	h3k36me3	h3k36me3	0.9990483	2.0134736e-07	4.608735e-08	0.9990483	7.72883e-08	0.0004454839	0.00015147874	2.37652e-06	2.2760717e-06	0.0003373177	2.7670574e-06	9.527308e-06
8926cc9e7d3b5968ff5e85ff14f76553	IHECRE00000070.3	347d3afa-c2ed-4926-b64e-b55024096a09	fc	split9	9097c4f2b3ef445681ced81565f18a36	1mb_all	3044	h3k36me3	h3k36me3	0.9982274	0.0007144003	3.0956656e-07	0.9982274	3.674068e-06	0.00017910948	2.0889497e-06	3.0968615e-05	8.176841e-05	0.00050750305	1.3783428e-05	0.00023900483
8943c5653ec91ff031024d06631ec5bb	IHECRE00002688.1	8f49217b-48dd-4f88-a2b0-40c42a679a93	pval	split9	9097c4f2b3ef445681ced81565f18a36	1mb_all	3044	h3k27ac	h3k27ac	0.9981383	0.9981383	1.4467502e-06	9.628472e-06	0.00014887385	0.0009434757	2.0852691e-07	1.8668796e-06	0.00016975713	0.0005429488	4.8187035e-06	3.8581016e-05
8950a0f77f10693ddcc1cc4932cb21cb	IHECRE00002686.1	6fbb9929-5516-446a-9c2d-80f2acb60dd9	raw	split9	9097c4f2b3ef445681ced81565f18a36	1mb_all	3044	h3k27ac	h3k27ac	0.9872508	0.9872508	6.1753203e-06	0.00014391383	0.008722991	0.0010759346	2.1687445e-06	5.7661e-05	0.0011438883	0.0014881523	1.5528427e-05	9.277307e-05
896d266ca2204092dd1c2eebb53c0bcd	IHECRE00001245.1	5e44163c-a94c-4710-9c2c-f903fdc0d5c4	pval	split9	9097c4f2b3ef445681ced81565f18a36	1mb_all	3044	h3k27ac	h3k27ac	0.99624723	0.99624723	1.655601e-06	5.4563137e-05	0.0008639863	0.0013164076	5.4092845e-07	5.9653694e-06	0.0008802963	0.0005629986	4.3962727e-06	6.190962e-05
896f21e7c9d73634ee3cc30213d786b2	IHECRE00000682.3	9409edc5-df53-495c-a574-86b7d71bad62	Unique_plusRaw	split9	9097c4f2b3ef445681ced81565f18a36	1mb_all	3044	rna_seq	rna_seq	0.99307513	0.00086696673	7.69883e-06	0.00023760054	2.211003e-05	0.00023423076	3.1210532e-06	7.4308223e-06	0.0054848385	0.99307513	5.844908e-06	5.509018e-05
897bd931b5d4fb6aee41d117b7cc1398	IHECRE00001037.6	dd7edeeb-2d40-4f8e-9abf-cba604015027	pval	split9	9097c4f2b3ef445681ced81565f18a36	1mb_all	3044	h3k4me3	h3k4me3	0.9997762	4.940505e-06	2.1406957e-07	8.244724e-06	9.5104244e-09	0.9997762	2.2327779e-08	5.2101394e-09	0.00018153535	2.3730983e-05	6.8671864e-09	5.1425864e-06
89e4e4f39a40a400a75ccb8aee232075	IHECRE00003806.1	64063d82-d809-48df-8e87-b22b47a0e403	Unique_minusRaw	split9	9097c4f2b3ef445681ced81565f18a36	1mb_all	3044	rna_seq	rna_seq	0.9911532	0.00058438175	1.0854209e-05	0.0009807434	7.437126e-05	0.0002359028	4.3891873e-06	2.2561722e-05	0.0067109815	0.9911532	2.0098181e-05	0.00020262066
8a0aaa0d089627807fcac0ea916a3076	IHECRE00002623.1	ec0b6fe1-01b0-4055-8efb-c9dbe6ba4966	pval	split9	9097c4f2b3ef445681ced81565f18a36	1mb_all	3044	h3k27ac	h3k27ac	0.9962154	0.9962154	4.7575836e-06	3.5817844e-05	0.0027650595	0.00062661374	6.2981144e-07	3.666329e-05	2.6547643e-05	0.00021110664	6.9434736e-06	7.0298345e-05
8a15252706940c44bb8ac2e655e4ed37	IHECRE00004731.1	8ffac3ee-8db0-4481-9488-e5aaa457e148	fc	split9	9097c4f2b3ef445681ced81565f18a36	1mb_all	3044	h3k27ac	h3k27ac	0.97444385	0.97444385	3.312243e-05	0.0010641975	0.009045848	0.01056936	2.4846146e-05	0.0031067638	0.00041471896	0.0008831843	5.7330606e-05	0.00035666657
8a1929656bb1abb08c6fc7e4441c3fe1	IHECRE00003827.1	320bbee6-9fb9-4b6e-9202-0bae2e741228	fc	split9	9097c4f2b3ef445681ced81565f18a36	1mb_all	3044	h3k9me3	h3k9me3	0.9994923	9.5433386e-08	4.5086895e-06	0.0002376504	1.4027083e-06	0.00023329709	0.9994923	4.6881945e-07	4.1949766e-06	1.1955152e-05	1.2136137e-05	2.0514858e-06
8a1c426a63000ed49cca071201368ff8	IHECRE00003685.2	99018b0c-bf73-45c8-8a67-210ecd9aefd7	raw	split9	9097c4f2b3ef445681ced81565f18a36	1mb_all	3044	h3k4me3	h3k4me3	0.9995436	0.00019071974	5.186265e-07	2.4714518e-05	4.9572947e-07	0.9995436	4.463983e-08	4.40999e-08	0.00013518368	9.3206974e-05	5.60224e-08	1.1405889e-05
8a1f669e9bfd17deb09b2a45d4a06acf	IHECRE00004678.5	0d47b2cf-6ccf-4e0d-b3af-86a927ea1baa	ctl_raw	split9	9097c4f2b3ef445681ced81565f18a36	1mb_all	3044	input	input	0.8869254	0.025920924	0.012951724	0.00027813605	0.07168505	0.0015410775	0.00027638458	0.8869254	6.978746e-05	7.4870586e-05	3.8310678e-05	0.00023832022
8a2206920c05fe7cf6de4a670053ff75	IHECRE00001431.1	24ef6b0a-96f6-482d-a5e9-0ed7b42a3bb8	Unique_minusRaw	split9	9097c4f2b3ef445681ced81565f18a36	1mb_all	3044	rna_seq	rna_seq	0.75809246	0.0046525938	9.7818294e-05	0.15417424	0.0012058403	0.0024551502	0.00048814176	0.00096444995	0.06205577	0.75809246	0.0033094261	0.0125041185
8a295c20085c5e06262b5ff069030b5e	IHECRE00004724.1	3a9a2578-c9cb-47c1-8472-f067bf68abc1	fc	split9	9097c4f2b3ef445681ced81565f18a36	1mb_all	3044	h3k27ac	h3k27ac	0.99162525	0.99162525	6.959951e-06	0.00015039941	0.005697876	0.0015029812	3.771961e-06	0.000109813154	0.000186682	0.00028673818	0.00012869068	0.00030076338
8a2fa32311f704475fb7e8981132c10a	IHECRE00000288.2	74fb43dd-7eb6-48a8-ace3-8b56143954f3	pval	split9	9097c4f2b3ef445681ced81565f18a36	1mb_all	3044	h3k27ac	h3k27ac	0.9279821	0.9279821	0.0002906374	0.002480734	0.00070560904	0.041808236	0.00032470492	0.024560021	0.00011101047	0.00020109031	1.0847548e-05	0.0015251696
8aa556c32f2ab8dca184155a7d649b3c	IHECRE00000775.1	58e5cc13-3837-4676-9815-86ae7a4468bc	raw	split9	9097c4f2b3ef445681ced81565f18a36	1mb_all	3044	h3k9me3	h3k9me3	0.9979961	9.14724e-07	0.001633871	2.7747436e-05	3.3547224e-07	0.0002980642	0.9979961	8.79458e-06	2.1809692e-06	1.7973763e-06	6.1482433e-06	2.4065766e-05
8aaaf77a75867236eaecb10b4a93eb07	IHECRE00000026.3	256f2b8c-ce06-4844-9f97-2d20dcc98518	pval	split9	9097c4f2b3ef445681ced81565f18a36	1mb_all	3044	h3k4me1	h3k4me1	0.99729675	0.0019822994	4.8001184e-05	5.2422065e-06	0.99729675	9.3124814e-05	1.5149707e-06	0.0003528192	0.00012595847	4.3041895e-05	3.3072603e-05	1.8180282e-05
8acdba4965f908b6faf933b967dbb780	IHECRE00002480.1	d58143d3-bc15-409f-8784-7889f225b6a0	Unique_minusRaw	split9	9097c4f2b3ef445681ced81565f18a36	1mb_all	3044	rna_seq	rna_seq	0.99202174	0.00065974577	5.7751836e-06	0.00024361048	1.8729092e-05	0.0002684975	1.5311705e-06	7.6206106e-06	0.0067083	0.99202174	6.8943727e-06	5.7685204e-05
8ad9bc8ddabd35a18c35ffeac7434514	IHECRE00000108.3	4db053ce-8295-4260-b85c-037c27808c5a	fc	split9	9097c4f2b3ef445681ced81565f18a36	1mb_all	3044	h3k27me3	h3k27me3	0.99906224	4.30417e-06	0.99906224	3.505518e-06	1.0685717e-05	0.00024952804	0.00022529764	0.00035114438	3.4587747e-06	4.1750636e-06	4.156394e-05	4.4145705e-05
8ae1ec10379710324e8d802230a2c60e	IHECRE00004600.1	2799fb34-4662-4c89-8e19-2e227a0de71b	Unique_plusRaw	split9	9097c4f2b3ef445681ced81565f18a36	1mb_all	3044	mrna_seq	mrna_seq	0.9949071	0.00035011343	1.7344246e-05	0.00022385556	7.783185e-06	0.0013797511	2.8895668e-06	8.70822e-06	0.9949071	0.002983688	5.754256e-06	0.000113045535
8ae5fe9733839a943469397f96c6f499	IHECRE00003288.2	306b17d9-2d1d-4244-902d-0bc50a375755	fc	split9	9097c4f2b3ef445681ced81565f18a36	1mb_all	3044	h3k27ac	h3k27ac	0.99721587	0.99721587	2.3160433e-06	6.615584e-05	0.0022515121	0.0001778611	8.1903573e-07	6.8853275e-05	5.5899858e-05	8.5660926e-05	8.2014685e-06	6.691121e-05
8afd164728b1c968965b5d7d904fca12	IHECRE00000689.1	f53030f2-3e36-4d7a-bfad-4555e40970c1	Unique_plusRaw	split9	9097c4f2b3ef445681ced81565f18a36	1mb_all	3044	rna_seq	rna_seq	0.9077139	0.0047821985	4.909584e-05	8.0480975e-05	9.1994414e-05	0.0005553084	9.58815e-06	2.7974314e-05	0.086462155	0.9077139	1.278351e-05	0.0002143858
8b511c330862a6ee49692d137a27af1e	IHECRE00004723.1	a307db31-428e-4525-a86f-7071c14023aa	raw	split9	9097c4f2b3ef445681ced81565f18a36	1mb_all	3044	h3k27ac	h3k27ac	0.9910506	0.9910506	5.4895327e-06	0.00020518071	0.006859839	0.0008268594	3.5971582e-06	7.941896e-05	0.0002593636	0.0003387384	0.0002163964	0.00015467011
8ba3dac24d5bba536f45bc0ae2f8b342	IHECRE00000108.3	4db053ce-8295-4260-b85c-037c27808c5a	raw	split9	9097c4f2b3ef445681ced81565f18a36	1mb_all	3044	h3k27me3	h3k27me3	0.99914145	2.8017334e-06	0.99914145	1.1352481e-06	2.259493e-05	0.0002983989	3.556811e-05	0.00046811308	1.5092195e-06	2.0272234e-06	6.1190294e-06	2.0170308e-05
8bb4b1bddfe2048622615f2fc84b69b7	IHECRE00001247.1	a0a2913f-dade-4b9c-b903-61c023af53d0	raw	split9	9097c4f2b3ef445681ced81565f18a36	1mb_all	3044	h3k27ac	h3k27ac	0.9961515	0.9961515	1.5694978e-06	0.00014607121	0.0009995344	0.0013891825	3.7453094e-07	1.541783e-05	0.00053822965	0.0006587861	6.5889167e-06	9.27462e-05
8bce1b873778ce89f3552086800a1673	IHECRE00000993.6	40007adf-90ae-4293-8d05-0262e1641ace	pval	split9	9097c4f2b3ef445681ced81565f18a36	1mb_all	3044	h3k36me3	h3k36me3	0.9798319	0.0032847356	4.5097236e-06	0.9798319	0.00017468822	0.00077204657	6.165793e-05	0.0005593313	0.010868942	0.0017334425	0.0014247639	0.0012839267
8bcef67fa4e7cfeec55648b13200e2c5	IHECRE00002710.1	17bbae77-6ae5-4e07-ab61-2d56ab63cdb3	fc	split9	9097c4f2b3ef445681ced81565f18a36	1mb_all	3044	h3k27ac	h3k27ac	0.9705432	0.9705432	1.5535368e-05	0.00019427131	0.022691526	0.004342388	2.335214e-06	0.0001025844	0.00031419576	0.0008074846	9.9681325e-05	0.00088666694
8bde86f288b0e10f627461729e8e6ffb	IHECRE00001423.1	066903cf-a228-419e-82f4-6ccac7d5ec46	pval	split9	9097c4f2b3ef445681ced81565f18a36	1mb_all	3044	h3k4me3	h3k4me3	0.99863774	0.00020912399	8.797662e-07	3.8056314e-05	7.17459e-07	0.99863774	2.9298354e-07	1.4062921e-07	0.0009364604	0.000111269954	3.7870512e-07	6.5025175e-05
8c1e10542562baf381445e9335a13047	IHECRE00000867.3	bf8314bb-e0a5-4e88-aa06-5fe1c397e2c6	fc	split9	9097c4f2b3ef445681ced81565f18a36	1mb_all	3044	h3k27ac	h3k27ac	0.9998086	0.9998086	8.685629e-08	3.174925e-06	5.0816823e-05	5.157756e-05	1.3719874e-08	3.6097123e-07	2.432943e-05	5.588881e-05	2.4561766e-07	4.9852783e-06
8c7ad0bfd5ecc4076bf3f00111d4e4cc	IHECRE00004696.5	637552d8-2217-43c7-86a7-be163763a9a2	fc	split9	9097c4f2b3ef445681ced81565f18a36	1mb_all	3044	h3k4me3	h3k4me3	0.9989993	0.00022255711	7.3862802e-06	0.00019879051	4.196838e-05	0.9989993	7.567785e-07	2.130633e-06	0.000111576686	9.296576e-05	2.6045182e-06	0.00031997377
8c8bb586565c90bca2b10522d13e4796	IHECRE00002296.1	a36917c6-896c-4f99-8480-f54acc639718	pval	split9	9097c4f2b3ef445681ced81565f18a36	1mb_all	3044	h3k27ac	h3k27ac	0.9995097	0.9995097	6.9596275e-08	3.405309e-06	2.790958e-06	0.00013444434	3.519307e-08	2.8936623e-07	0.00014703529	0.00019614046	2.884273e-07	5.951148e-06
8ca194216c7e69bcc380f32a6977d531	IHECRE00000963.7	a2d90e5d-ea8c-4a59-acba-7a02729d0e45	pval	split9	9097c4f2b3ef445681ced81565f18a36	1mb_all	3044	h3k4me3	h3k4me3	0.99973935	1.027671e-05	1.1725094e-07	1.51918175e-05	2.73896e-08	0.99973935	8.652619e-08	8.032302e-09	0.00020648746	2.5778425e-05	1.618755e-08	2.548151e-06
8caa58bdcc1f12cb3ad9be3ab73aecb3	IHECRE00001012.4	85be5809-5a62-4b0b-9ffb-29881f7da7c3	fc	split9	9097c4f2b3ef445681ced81565f18a36	1mb_all	3044	h3k9me3	h3k9me3	0.9997688	9.850434e-07	1.4657821e-05	8.554166e-05	1.1484933e-06	0.00010338033	0.9997688	2.9754983e-06	3.2866515e-06	3.173022e-06	5.918958e-06	1.01273945e-05
8cd4341334bf491d00d89e4b04aec243	IHECRE00000172.3	c3e151a3-0f74-45a9-9f11-b0a6564ea89c	Unique_plusRaw	split9	9097c4f2b3ef445681ced81565f18a36	1mb_all	3044	rna_seq	rna_seq	0.90075415	0.0034897993	0.00026042815	0.009306167	0.00082721206	0.0024756936	0.0002444416	0.0006108257	0.07980733	0.90075415	0.00033167968	0.0018921515
8cda6e6ffb0591ce377c13cfbad7f003	IHECRE00000902.1	4a610c02-9a22-4be0-8dbc-d87250b5a45b	Unique_plusRaw	split9	9097c4f2b3ef445681ced81565f18a36	1mb_all	3044	rna_seq	rna_seq	0.9671677	0.0035291053	0.00018261289	0.000115848896	0.0011097825	0.0005047863	8.768725e-05	0.000184973	0.026662596	0.9671677	0.0001446066	0.00031022556
8d0a1c1ba599e14d88bef3c09a21c7e0	IHECRE00004627.6	60a3e512-9e93-4ca4-bbae-865661b0b85b	raw	split9	9097c4f2b3ef445681ced81565f18a36	1mb_all	3044	h3k4me3	h3k4me3	0.98960716	0.0057346895	2.9640696e-06	0.00022570066	1.006906e-05	0.98960716	8.462983e-07	1.7174591e-06	0.0032763863	0.00090126536	1.0248173e-06	0.0002381647
8d0b983cab690406b766d6a13b27d41d	IHECRE00002238.1	1d2268b2-3ab7-4835-a14d-700feea6deff	raw	split9	9097c4f2b3ef445681ced81565f18a36	1mb_all	3044	h3k27ac	h3k27ac	0.9947038	0.9947038	1.7790609e-06	0.0014780504	0.0014886523	0.0010321751	2.4205428e-06	0.00031661312	8.510448e-05	0.00052657904	1.3876069e-05	0.0003508955
8d124787aeb49fd044cb31c8c354ebde	IHECRE00000916.3	168b807b-8d96-45c7-931c-33f32bc47005	ctl_raw	split9	9097c4f2b3ef445681ced81565f18a36	1mb_all	3044	input	input	0.9487041	0.0061633084	0.0013601921	0.011163477	0.006681858	0.017462889	0.005161597	0.9487041	0.00014704329	0.00038932302	1.79789e-05	0.0027481837
8d167795cc862c5e59845866cfc67f9e	IHECRE00000303.2	993b7ab3-77ff-48d8-8505-9adcdd467461	fc	split9	9097c4f2b3ef445681ced81565f18a36	1mb_all	3044	h3k9me3	h3k9me3	0.99548775	0.0004948208	0.0013254461	0.00040884723	0.00010995498	0.0008095535	0.99548775	0.00031271504	0.0002498442	0.00010765718	0.00035873425	0.0003347317
8d52181bd5578519612f3dca91aa7855	IHECRE00000960.6	8613169a-ba8c-4c28-ae64-3d0b931b3633	fc	split9	9097c4f2b3ef445681ced81565f18a36	1mb_all	3044	h3k27me3	h3k27me3	0.99992025	2.0037555e-07	0.99992025	5.204695e-08	2.8658944e-06	4.47707e-05	1.857746e-06	2.5127118e-05	2.2546068e-07	1.2519274e-07	5.0055256e-08	4.337589e-06
8dd09c74f3fe9cf5d2d3198549a2e619	IHECRE00000263.2	b7be5e47-bc5d-40e2-9bfe-93eccf5e87ac	raw	split9	9097c4f2b3ef445681ced81565f18a36	1mb_all	3044	h3k4me1	h3k4me1	0.99385685	0.0035126274	9.75828e-05	2.463682e-05	0.99385685	0.00046494097	3.1117688e-06	0.0017324609	0.00010187506	5.6227014e-05	2.951362e-05	0.000120205645
8dd6209cfbbc54f377862bcd124649d1	IHECRE00000941.6	d2adc32a-60e1-4ece-b9ba-b387a0e3c7fd	fc	split9	9097c4f2b3ef445681ced81565f18a36	1mb_all	3044	h3k9me3	h3k9me3	0.9999378	8.791159e-08	1.4367662e-06	1.6338656e-05	1.0607904e-07	6.5968575e-06	0.9999378	4.881973e-07	8.3358094e-07	1.9041249e-06	3.3666325e-05	7.1749673e-07
8deba7e5704073f43bbb12c9a8335f84	IHECRE00000952.6	d529e576-97a8-4c25-a154-ed6b6d57adfd	pval	split9	9097c4f2b3ef445681ced81565f18a36	1mb_all	3044	h3k9me3	h3k9me3	0.9999273	6.196293e-08	1.3625419e-05	2.25997e-05	5.9224313e-08	3.02435e-05	0.9999273	8.324537e-07	3.4044402e-07	3.7215787e-07	4.0971913e-06	5.007798e-07
8e138d7307f4cac2d3549febc2765add	IHECRE00000675.3	573fcd91-e7c1-4d7b-ad9b-722bfe5e434c	raw	split9	9097c4f2b3ef445681ced81565f18a36	1mb_all	3044	h3k9me3	h3k9me3	0.980802	0.0001303794	0.0027102951	0.0020139224	0.00018060881	0.0070459987	0.980802	0.0065279095	0.00012443938	6.356051e-05	0.00011071605	0.00029022672
8e5de75930240fa546412206179a1f71	IHECRE00004696.5	637552d8-2217-43c7-86a7-be163763a9a2	pval	split9	9097c4f2b3ef445681ced81565f18a36	1mb_all	3044	h3k4me3	h3k4me3	0.9992656	4.484729e-05	1.0633535e-06	3.0539537e-05	9.848725e-07	0.9992656	1.16482255e-07	1.1885614e-07	0.0005361913	9.172504e-05	1.7987952e-07	2.8595301e-05
8e8da6f2eb5ab076ddf193d5f56b07a1	IHECRE00002628.1	aa2ab7e7-21a0-4199-a8bb-f9939fe45b78	raw	split9	9097c4f2b3ef445681ced81565f18a36	1mb_all	3044	h3k27ac	h3k27ac	0.9991843	0.9991843	2.628645e-07	5.406112e-05	0.00018616159	0.00036831622	1.9046445e-07	1.4369074e-05	3.1290623e-05	0.0001294284	7.687431e-07	3.0681487e-05
8eabb7e89a3062291b23aeb2d3c1ba8d	IHECRE00000642.1	6a01272d-5a2e-4087-a3fd-a074c9f9c7a8	pval	split9	9097c4f2b3ef445681ced81565f18a36	1mb_all	3044	h3k27ac	h3k27ac	0.977214	0.977214	6.510955e-06	0.001679215	0.0014086051	0.0014428932	2.8203337e-06	0.0002478417	0.00038559688	0.017511694	1.0438038e-05	9.038837e-05
8ebf4328e1b67c8e20159375b014d6e0	IHECRE00000128.3	4eff3a1c-3e69-4ee2-8951-b1964a2e5dec	fc	split9	9097c4f2b3ef445681ced81565f18a36	1mb_all	3044	h3k4me3	h3k4me3	0.998473	0.0011065602	1.1916168e-05	3.152853e-05	4.5166886e-05	0.998473	7.251184e-07	5.5177593e-06	0.00012708288	2.0310023e-05	8.765888e-07	0.00017734113
8ec063e1a865eb807243760dcf5bf08a	IHECRE00002546.1	81679cec-dd92-4a97-87d3-6fdfc0ae0390	fc	split9	9097c4f2b3ef445681ced81565f18a36	1mb_all	3044	h3k27ac	h3k27ac	0.9824876	0.9824876	2.4227713e-05	0.0003659394	0.009163862	0.005398127	6.762111e-06	0.00028606757	0.0009796564	0.00090384757	3.5960576e-05	0.0003480428
8ecf497779ef54d1d6b37619bba161d7	IHECRE00004691.5	83e926d7-0976-4688-8a3d-5c7a738f6322	fc	split9	9097c4f2b3ef445681ced81565f18a36	1mb_all	3044	h3k27me3	h3k27me3	0.9111558	0.001717599	0.9111558	1.9017798e-05	0.0023229495	0.0005149967	0.00019511516	0.083955176	1.9677369e-05	3.447957e-05	1.3051696e-05	5.2226653e-05
8f951631caa669b7e49f5fd0e3aa62ab	IHECRE00000963.7	a8623b33-4bf3-44e7-a438-28c39b6008c8	ctl_raw	split9	9097c4f2b3ef445681ced81565f18a36	1mb_all	3044	input	input	0.97082716	0.0048017898	0.014945225	0.0005213267	0.0032387672	0.0017466282	0.0034844724	0.97082716	2.4841547e-05	3.196783e-05	0.0001051907	0.00027252376
8f97439b88355553cb2f88bc19bcbe02	IHECRE00002228.1	0ddc4bf5-343b-4553-8d0b-0eb9c76a9fa9	fc	split9	9097c4f2b3ef445681ced81565f18a36	1mb_all	3044	h3k27ac	h3k27ac	0.99558496	0.99558496	3.2402936e-06	0.0008332444	0.00051982066	0.0016130306	4.9265304e-06	0.00015542342	0.00022117821	0.00029648078	0.00013435251	0.00063325214
8fdcc8aacd51d5dae18bca92637ad2f5	IHECRE00000665.1	af8f440a-d096-482c-84b1-79bcd318ff11	fc	split9	9097c4f2b3ef445681ced81565f18a36	1mb_all	3044	h3k9me3	h3k9me3	0.99985504	2.1784723e-07	2.069139e-06	6.8236215e-05	6.5677165e-07	5.668014e-05	0.99985504	2.9154182e-07	3.1083562e-06	2.7676972e-06	8.136266e-06	2.789596e-06
8fe31ec33efdd5dd88dcb971b1e125ed	IHECRE00002601.1	5b8a0d94-9af9-45da-bc4a-21b48060f109	Unique_minusRaw	split9	9097c4f2b3ef445681ced81565f18a36	1mb_all	3044	rna_seq	rna_seq	0.9903942	0.00063788233	7.80078e-06	0.00057386205	3.4247412e-05	0.000404206	2.5251964e-06	1.283394e-05	0.007824168	0.9903942	1.0989611e-05	9.728659e-05
90159e7c8b3ea7739149eebd480c7dc1	IHECRE00000354.2	5883cd8d-0abd-4157-ab50-86a71ce76aaf	fc	split9	9097c4f2b3ef445681ced81565f18a36	1mb_all	3044	h3k9me3	h3k9me3	0.99950874	9.720079e-07	0.00024644262	5.796353e-05	1.2687848e-06	0.00014610241	0.99950874	9.183635e-06	2.488447e-06	2.3145249e-06	2.128848e-05	3.2565347e-06
90260c3df6597cc9d2cf3c1297e7da35	IHECRE00003818.1	5f689ee3-a1ac-46cd-9df5-204fd2293fe3	raw	split9	9097c4f2b3ef445681ced81565f18a36	1mb_all	3044	h3k4me1	h3k4me1	0.99378705	0.0039111474	8.737189e-05	3.5295343e-05	0.99378705	0.0003799318	6.100614e-06	0.001566585	2.2913931e-05	4.434202e-05	7.939081e-05	7.996002e-05
904771b84734e9dba4725a0a4c38fc4a	IHECRE00001262.1	24c177df-7232-4cb9-859c-42850706229a	fc	split9	9097c4f2b3ef445681ced81565f18a36	1mb_all	3044	h3k27ac	h3k27ac	0.9933333	0.9933333	3.2371179e-06	0.0001625076	0.0016904734	0.003870307	7.8144257e-07	3.1949574e-05	0.00037128222	0.00033531277	5.8629157e-06	0.00019501823
907331859c76abd623ab5d74dc1ddfbe	IHECRE00002075.1	b7955769-6f46-477e-b2ef-dfca2e1f2146	fc	split9	9097c4f2b3ef445681ced81565f18a36	1mb_all	3044	h3k4me3	h3k4me3	0.9593536	0.010500446	0.0021227035	0.006171163	0.00090058014	0.9593536	0.001443366	0.004279912	0.00035888085	0.0001517542	3.2854976e-05	0.014684641
90abc1888efa303a0d74238f1817c412	IHECRE00001956.2	98baf052-40a0-482d-b546-3f729875aa39	raw	split9	9097c4f2b3ef445681ced81565f18a36	1mb_all	3044	h3k4me1	h3k4me1	0.9850413	0.01404366	6.0819157e-06	4.408298e-05	0.9850413	3.524903e-05	1.6100265e-06	0.00048740432	5.6295354e-05	0.00014176492	0.00012455959	1.8003922e-05
90b0f51d0fa02ef3ef46ee19f94dd31c	IHECRE00000689.1	f53030f2-3e36-4d7a-bfad-4555e40970c1	Unique_minusRaw	split9	9097c4f2b3ef445681ced81565f18a36	1mb_all	3044	rna_seq	rna_seq	0.9296402	0.005120655	2.8371192e-05	0.00015132347	2.9486295e-05	0.00043886606	8.41499e-06	4.2702737e-05	0.06433834	0.9296402	1.9115538e-05	0.00018264972
90b21b903ea6c0c87597260f756fee28	IHECRE00002209.1	700baf8e-c472-48fa-84e6-8e9229548052	Unique_plusRaw	split9	9097c4f2b3ef445681ced81565f18a36	1mb_all	3044	rna_seq	rna_seq	0.98915625	0.0004523902	2.3879573e-05	0.0022851191	0.0027390523	4.8016518e-05	2.9277011e-05	0.0001700323	0.004668935	0.98915625	0.00011579526	0.00031118366
90b623f07e993ccae3fe667fc81e3f36	IHECRE00001878.2	0c107f79-35ef-4ad5-a762-22192d0ee4c1	pval	split9	9097c4f2b3ef445681ced81565f18a36	1mb_all	3044	h3k36me3	h3k36me3	0.9965996	0.00049999915	2.704207e-07	0.9965996	3.8843744e-05	3.6750258e-05	3.7375278e-06	7.5981596e-05	0.00029788227	0.0015970604	0.00080158137	4.8306243e-05
9103330acdfe2a280e3a8a14f4f67e7e	IHECRE00004707.5	62c51411-4911-4cb9-8656-3df63957afd1	fc	split9	9097c4f2b3ef445681ced81565f18a36	1mb_all	3044	h3k27me3	h3k27me3	0.9993518	9.4551945e-07	0.9993518	5.162627e-07	0.00012291121	7.3628355e-05	4.2801903e-06	0.00042416345	4.2292077e-06	1.7519558e-06	4.229764e-06	1.1376599e-05
91329af8a3097c7b9c3d734aa295a876	IHECRE00001518.1	d72e83d5-d350-417f-b1bf-3eef4f93cc47	raw	split9	9097c4f2b3ef445681ced81565f18a36	1mb_all	3044	h3k27me3	h3k27me3	0.99995863	1.2723306e-07	0.99995863	8.078415e-08	1.1542614e-06	2.7093141e-05	1.7109973e-06	6.72906e-06	3.743309e-07	5.324574e-07	3.8587106e-07	3.2765277e-06
915746ca171737f6e112cbd678d622cf	IHECRE00000008.3	2e1ab747-5c43-4469-97d5-a2e674bc3ee6	raw	split9	9097c4f2b3ef445681ced81565f18a36	1mb_all	3044	h3k27ac	input	0.5742604	0.3320526	0.0022446087	0.0028107152	0.050700177	0.032832414	0.0021067935	0.5742604	0.00018383516	0.00038298758	1.9692683e-05	0.0024057997
915b88ca16446f9769773f2dfb64b718	IHECRE00000008.3	2e1ab747-5c43-4469-97d5-a2e674bc3ee6	pval	split9	9097c4f2b3ef445681ced81565f18a36	1mb_all	3044	h3k27ac	h3k27ac	0.98657155	0.98657155	1.9379964e-05	0.00017387046	0.007885048	0.0034622406	1.4328836e-05	0.0013459972	2.3884868e-05	0.00010381507	4.667241e-06	0.00039514207
9161b2ba92e189c532fce4a7613abea9	IHECRE00000276.2	a1127f73-bf4c-4ae1-b088-7a39d132809a	gembs_pos	split9	9097c4f2b3ef445681ced81565f18a36	1mb_all	3044	wgbs-standard	wgbs-standard	0.76813835	0.0006415101	0.00021977651	0.00048541304	0.00024366817	0.00021868559	0.00084546476	0.001475773	0.00024364215	0.00024217923	0.22724561	0.76813835
917c8ac7548d9a96ed308ec1d1810fda	IHECRE00001916.1	c6c23af5-0935-493c-8ba8-43c28ffbfb6f	raw	split9	9097c4f2b3ef445681ced81565f18a36	1mb_all	3044	h3k9me3	h3k9me3	0.9864676	1.254551e-05	0.012521253	8.473038e-05	5.548385e-06	0.00032861496	0.9864676	0.0004792004	8.267171e-06	5.3241893e-06	5.9122693e-05	2.7816182e-05
919a374e60b3271312d2d5b65e76ef27	IHECRE00002342.1	44c55962-36aa-4f50-9ec4-c03b1ce833ff	pval	split9	9097c4f2b3ef445681ced81565f18a36	1mb_all	3044	h3k27ac	h3k27ac	0.9997212	0.9997212	4.6952355e-08	3.4072802e-06	2.5556321e-06	6.796952e-05	3.9676774e-08	3.1392076e-07	7.72784e-05	0.000121099	4.5393892e-07	5.802871e-06
91b42ae8c24dd061c096426673804636	IHECRE00000038.3	73390f55-0f39-42dd-8937-04dd9ca7c103	Unique_raw	split9	9097c4f2b3ef445681ced81565f18a36	1mb_all	3044	mrna_seq	mrna_seq	0.9939622	0.0005091564	3.4718137e-06	1.7393339e-05	9.124171e-07	0.0006433885	3.9923398e-07	1.8976658e-06	0.9939622	0.0047949497	2.95446e-07	6.58745e-05
91ba7081ebd973d60e4fcc4b2ca6f31f	IHECRE00001055.7	11418952-ade0-42f1-bd3b-fb5a9e13a722	fc	split9	9097c4f2b3ef445681ced81565f18a36	1mb_all	3044	h3k27ac	h3k27ac	0.58850324	0.58850324	0.0010669839	0.00340722	0.053470016	0.004962386	0.00019770705	0.339925	0.00033153174	0.00047700887	0.00031096506	0.0073478837
920e441c8d1f7311ce25cd51ea0c097d	IHECRE00000135.3	3adb6b31-6e69-4265-b286-dedc6a0db6c2	raw	split9	9097c4f2b3ef445681ced81565f18a36	1mb_all	3044	h3k27me3	h3k27me3	0.9991177	1.823194e-08	0.9991177	1.656407e-07	1.6521308e-06	0.0008718835	3.6253496e-06	3.0424073e-06	4.234845e-07	2.8076968e-07	1.1859292e-08	1.187653e-06
9213d8d8dbe7ae7801956ba0c949eafb	IHECRE00002192.1	331c7677-4eb4-40c0-86d5-c57cb515af90	fc	split9	9097c4f2b3ef445681ced81565f18a36	1mb_all	3044	h3k4me1	h3k4me1	0.9835239	0.015285635	2.7155613e-05	2.9578909e-05	0.9835239	0.0002528736	2.4908163e-06	0.00018073371	0.00022933	0.00040207486	2.5636571e-05	4.0546453e-05
92406ab9aae096f733db3e01f6da13bc	IHECRE00003834.5	fb4a832b-2a9d-480b-98c7-6028864aa0e3	pval	split9	9097c4f2b3ef445681ced81565f18a36	1mb_all	3044	h3k4me1	h3k4me1	0.4572048	0.41851088	0.00031060845	0.009694541	0.4572048	0.03837087	9.600148e-05	0.004628203	0.049440853	0.01429986	0.00034656166	0.0070968145
92452db2a2330ef87f2ce91b4724e551	IHECRE00004691.5	98796816-f5b7-4578-b92b-ebb65c9633d0	fc	split9	9097c4f2b3ef445681ced81565f18a36	1mb_all	3044	h3k9me3	h3k9me3	0.96797377	0.00049491174	0.002588807	0.001112474	0.00022893446	0.008722841	0.96797377	0.018523613	5.0140334e-05	4.1802825e-05	0.00010961269	0.00015302478
925790be9d1bfb1dcaa4314c6a081361	IHECRE00001455.1	9c6b9030-0678-4848-b9cb-8cfaeff16feb	raw	split9	9097c4f2b3ef445681ced81565f18a36	1mb_all	3044	h3k27ac	h3k27ac	0.99675816	0.99675816	5.612889e-07	7.995225e-05	0.00015704102	0.0017277776	2.1130737e-07	3.3401718e-06	0.0005504382	0.00065295654	2.670484e-06	6.695894e-05
92594d7e49f4756a205a2a9c49a165a6	IHECRE00002590.1	5f6382fb-9a70-4837-947a-104b51241828	fc	split9	9097c4f2b3ef445681ced81565f18a36	1mb_all	3044	h3k27ac	h3k27ac	0.98446804	0.98446804	6.8600457e-06	0.00017864976	0.0075423494	0.0023390558	2.781053e-06	3.8233993e-05	0.0026518425	0.002613492	1.849337e-05	0.00014018637
9259d921942ef135eeb4ee0b3fc4a41f	IHECRE00000263.2	b7be5e47-bc5d-40e2-9bfe-93eccf5e87ac	fc	split9	9097c4f2b3ef445681ced81565f18a36	1mb_all	3044	h3k4me1	h3k4me1	0.99187064	0.004551594	0.00015673353	4.1526328e-05	0.99187064	0.0007088545	5.6808253e-06	0.0019562538	0.0002470637	9.6947435e-05	0.000111409936	0.00025321756
9266a7a725fa3519c75ff0e69a5b740f	IHECRE00003824.4	40a86563-1529-4177-8efd-a97f1c2d2616	gembs_pos	split9	9097c4f2b3ef445681ced81565f18a36	1mb_all	3044	wgbs-standard	wgbs-pbat	0.7473638	0.0010291513	0.00037394604	0.00057690585	0.00071036763	0.00031372946	0.0010972625	0.003056119	0.0003022139	0.00031120857	0.7473638	0.24486531
926917c3c71eecdb977a61fd804686c2	IHECRE00004614.1	0ac6fcf9-3ed9-4ad3-9178-9d485c424be8	fc	split9	9097c4f2b3ef445681ced81565f18a36	1mb_all	3044	h3k27ac	h3k27ac	0.99696356	0.99696356	9.066156e-07	7.4710566e-05	0.0020124482	0.00045884904	1.6336832e-06	1.4219109e-05	0.00024347243	0.00017793076	1.9768087e-05	3.2338125e-05
927bbe6fa47119ebd20612daea53c60c	IHECRE00000303.2	686fa881-e6e7-464b-858f-6914c5504719	pval	split9	9097c4f2b3ef445681ced81565f18a36	1mb_all	3044	h3k4me3	h3k4me3	0.99593395	0.0001599068	2.5651627e-06	0.00031242048	3.8153985e-06	0.99593395	5.057791e-07	6.162487e-07	0.0030390667	0.00033924714	1.0687082e-06	0.00020690834
928e52f65fd9735d834b31128d13a92b	IHECRE00000864.3	242ac157-45d3-4f3d-8067-151e5e52dcbe	gembs_neg	split9	9097c4f2b3ef445681ced81565f18a36	1mb_all	3044	wgbs-standard	wgbs-standard	0.67303944	0.001630248	0.00020197488	0.000877857	0.00306969	0.00023724051	0.00089675956	0.005158448	0.00015707768	0.0003356522	0.31439564	0.67303944
92b79b4040bf12a74863b911906bb076	IHECRE00001964.2	194197dc-d3ad-4faf-839a-1e28c390e1c7	pval	split9	9097c4f2b3ef445681ced81565f18a36	1mb_all	3044	h3k27ac	h3k27ac	0.9889448	0.9889448	4.7700373e-06	0.00023231083	0.006606988	0.002009854	3.6626166e-06	2.556359e-05	0.0012426429	0.00064589217	0.0002106803	7.262615e-05
92fec37b82222ac43dcbfa5599216bc4	IHECRE00001913.1	6a57d36b-b717-4024-9ab2-ab7e87505b67	Unique_plusRaw	split9	9097c4f2b3ef445681ced81565f18a36	1mb_all	3044	rna_seq	rna_seq	0.9938573	0.00067068735	1.5107003e-05	0.00013300154	7.658488e-05	0.00013975431	5.8025576e-06	1.6806756e-05	0.004997697	0.9938573	1.18985145e-05	7.52386e-05
9313b3115278fcd81cfff78de30159e9	IHECRE00001468.1	1037b631-517b-4712-bdeb-b162165f5245	fc	split9	9097c4f2b3ef445681ced81565f18a36	1mb_all	3044	h3k4me1	h3k4me1	0.99301624	0.0058479523	2.7711012e-05	5.6589984e-06	0.99301624	9.206364e-05	3.294248e-06	0.0007315066	5.5818073e-05	2.6866966e-05	0.00014104361	5.175815e-05
93317f966f7793011d4502462a7b59aa	IHECRE00000889.3	04377e0f-0077-4988-9e81-0beaf30d5a46	ctl_raw	split9	9097c4f2b3ef445681ced81565f18a36	1mb_all	3044	input	input	0.8726265	0.025065714	0.0067890803	0.011605607	0.027064828	0.032139413	0.009535116	0.8726265	0.00032822817	0.0004413536	0.0005963535	0.013807844
933b0b0f6590a58f77c0190d3ef96543	IHECRE00004681.5	0f14d363-13f3-4ef6-ae7d-bc5a09aea3db	raw	split9	9097c4f2b3ef445681ced81565f18a36	1mb_all	3044	h3k4me3	h3k4me3	0.99937147	0.00013909025	1.3933706e-06	2.5737501e-05	2.6708087e-06	0.99937147	2.4922218e-07	1.854448e-07	0.00037118723	4.7995425e-05	4.4293702e-07	3.95585e-05
93571c328a426792d3aff2eb44be229c	IHECRE00001413.1	33ad404a-7a9f-44cf-b44a-f735455b3cd4	pval	split9	9097c4f2b3ef445681ced81565f18a36	1mb_all	3044	h3k27ac	h3k27ac	0.9969357	0.9969357	1.6736435e-06	1.1251082e-05	0.0006088284	0.0009013841	8.1802045e-07	6.002225e-06	0.001175126	0.0003182506	6.300376e-06	3.4561373e-05
9368893dbf3c763d3d803efb696ab69a	IHECRE00000963.7	a2d90e5d-ea8c-4a59-acba-7a02729d0e45	fc	split9	9097c4f2b3ef445681ced81565f18a36	1mb_all	3044	h3k4me3	h3k4me3	0.9999374	9.6998565e-06	1.4930006e-07	2.161547e-05	2.2606352e-07	0.9999374	2.5483766e-06	2.598492e-08	2.0686435e-05	4.5831725e-06	1.516071e-07	2.889113e-06
937b50f2a689999c0e7abe595bf0b407	IHECRE00002251.1	8cdae1a3-ee5b-4aa2-9f59-b2d33ed4254a	pval	split9	9097c4f2b3ef445681ced81565f18a36	1mb_all	3044	h3k4me1	h3k4me1	0.99139714	0.007964891	1.2929088e-05	1.0749465e-05	0.99139714	0.00012430955	1.6747392e-06	6.329704e-05	0.00018902792	0.00021068171	1.2189211e-05	1.3054524e-05
937ec6ae2b434e3b95fcfbefc895aa18	IHECRE00000315.2	889e4a07-b630-426b-bca1-6fb4dfed482e	raw	split9	9097c4f2b3ef445681ced81565f18a36	1mb_all	3044	h3k4me1	h3k4me1	0.8494013	0.09183053	0.00048032516	0.00095220003	0.8494013	0.006137459	4.2307733e-05	0.04593934	0.00078306685	0.0011130723	2.9717767e-05	0.0032907468
93964e8f2d8459acf9695f2152873894	IHECRE00003806.1	ea2564bf-c4d4-400e-ac7f-5d44b98fa6dd	raw	split9	9097c4f2b3ef445681ced81565f18a36	1mb_all	3044	h3k4me3	h3k4me3	0.99713045	0.00040119258	3.3921945e-06	4.4256634e-05	1.0417989e-05	0.99713045	2.842081e-07	5.535409e-07	0.0020369557	0.00027939994	3.8092082e-07	9.2806724e-05
93a17bf2db8b1a6997a646639b6f8090	IHECRE00000280.2	53fe1d43-8109-4062-a2e7-a430eea8aed0	raw	split9	9097c4f2b3ef445681ced81565f18a36	1mb_all	3044	h3k4me1	h3k4me1	0.99787927	0.0019728814	1.0015148e-05	8.184559e-07	0.99787927	5.563682e-05	2.4729476e-07	3.2783646e-05	1.35469545e-05	2.1203507e-05	3.7525301e-06	9.8080245e-06
93b607ab7006d917dd0b39c0d365afc3	IHECRE00003300.2	cd44d3c1-5e27-4772-a054-5047180b0ad3	pval	split9	9097c4f2b3ef445681ced81565f18a36	1mb_all	3044	h3k27ac	h3k27ac	0.9994692	0.9994692	4.847398e-07	5.371338e-06	4.6150173e-05	0.00019829784	1.8677427e-07	2.9019143e-06	0.0002170157	5.35114e-05	9.3735576e-07	6.014793e-06
93de5eac330d0e140a1df790bfb74661	IHECRE00001518.1	d72e83d5-d350-417f-b1bf-3eef4f93cc47	pval	split9	9097c4f2b3ef445681ced81565f18a36	1mb_all	3044	h3k27me3	h3k27me3	0.9999502	2.1518343e-08	0.9999502	7.4508556e-08	2.9264781e-06	3.8475588e-05	5.5865274e-07	2.0492278e-06	9.018172e-07	1.1442953e-06	3.1666727e-07	3.1757804e-06
9415455094f114f2def86cbc4905d74f	IHECRE00003204.2	440a3ff9-921e-40e7-9d47-a45e36ca1b5c	raw	split9	9097c4f2b3ef445681ced81565f18a36	1mb_all	3044	h3k27ac	h3k27ac	0.99171245	0.99171245	6.1236715e-06	0.00067271804	0.0063514938	0.00025856736	3.7515417e-06	0.0004512977	0.000105774016	0.00023390868	4.099296e-05	0.00016281268
9422e08418486c5dfe0b6fe0d5acb0d4	IHECRE00004623.5	5d86c67e-458a-4460-b779-c87dd885b7de	fc	split9	9097c4f2b3ef445681ced81565f18a36	1mb_all	3044	h3k9me3	h3k9me3	0.99944407	1.6276761e-05	0.00011299572	7.355262e-05	1.9282377e-06	0.00012169909	0.99944407	0.00013985668	4.5001766e-06	4.7431176e-06	6.7990935e-05	1.2392134e-05
944dfb6f09dfd9e853982610ceb8f5e6	IHECRE00002347.1	f0472e9d-60de-4c5a-a471-413ab8f03293	raw	split9	9097c4f2b3ef445681ced81565f18a36	1mb_all	3044	h3k4me1	h3k4me1	0.9923151	0.006714282	2.5920694e-05	5.1658557e-05	0.9923151	8.5205334e-05	6.464948e-07	0.00031572115	4.500633e-05	0.00040584718	7.0444994e-06	3.3703687e-05
94e85936c92c1ca338931f335c0f1a85	IHECRE00002650.1	e6660336-ae03-4620-bdae-4f022a3d447f	fc	split9	9097c4f2b3ef445681ced81565f18a36	1mb_all	3044	h3k27ac	h3k27ac	0.99616086	0.99616086	5.7817138e-06	3.870224e-05	0.0009523911	0.00081419613	1.5357831e-06	4.0053477e-05	0.0012979085	0.00063353445	1.2097369e-05	4.2891355e-05
94fad0a44948d23683eaf2cfb650e0f2	IHECRE00002620.1	7e5373dc-96a5-4769-80b5-7717ff11b254	raw	split9	9097c4f2b3ef445681ced81565f18a36	1mb_all	3044	h3k27ac	h3k27ac	0.9953662	0.9953662	5.723049e-06	6.445637e-05	0.0027493425	0.00062538765	1.5974875e-06	6.8018235e-05	0.00040023858	0.000662887	1.0277085e-05	4.5743083e-05
9502846b3d91d637338d82bc028942ec	IHECRE00001557.1	c3fce130-d988-43bb-91b1-0b9519861a75	raw	split9	9097c4f2b3ef445681ced81565f18a36	1mb_all	3044	h3k27me3	h3k27me3	0.9996493	3.9723705e-06	0.9996493	2.6935293e-06	7.343541e-06	0.0002364914	2.729224e-05	2.4491475e-05	1.1384978e-05	1.06280195e-05	6.747011e-06	1.9305042e-05
950873222b588d81df82f0f122e40e34	IHECRE00003694.3	64e1f706-81e9-42c1-9241-762d41f011c8	Unique_plusRaw	split9	9097c4f2b3ef445681ced81565f18a36	1mb_all	3044	mrna_seq	mrna_seq	0.978001	0.0013459958	0.00010665601	0.0007488306	2.1482354e-05	0.0024811795	6.0623843e-05	7.085463e-05	0.978001	0.016779497	3.0154166e-05	0.00035374766
950cdbe290bf758c4e466a197de7cb8a	IHECRE00001854.6	9795bbe6-24d0-4d23-b44e-724aab1b2c12	pval	split9	9097c4f2b3ef445681ced81565f18a36	1mb_all	3044	h3k27ac	h3k27ac	0.99897385	0.99897385	1.6806082e-06	1.8713965e-05	0.00033047836	0.00018819963	6.392437e-07	1.0233207e-05	0.0001807447	0.00027672868	1.0527519e-05	8.141595e-06
950f07765b358f5630e3fbad1ea68242	IHECRE00000985.7	194f648f-2592-436c-95da-9ef313046f81	fc	split9	9097c4f2b3ef445681ced81565f18a36	1mb_all	3044	h3k27me3	h3k27me3	0.99333316	1.09648745e-05	0.99333316	2.2837836e-05	0.00041050636	0.004362743	5.2491494e-05	0.0016293535	9.098864e-06	8.813196e-06	4.201312e-06	0.00015581948
954540ff7c03cda8489b1e68aac69de9	IHECRE00004594.1	0a2c570f-9ded-4707-a5dc-c8c3acafff77	Unique_plusRaw	split9	9097c4f2b3ef445681ced81565f18a36	1mb_all	3044	mrna_seq	mrna_seq	0.9939797	0.0010579571	2.4630493e-05	0.00015874252	1.0093027e-05	0.0012400461	3.574307e-06	1.757479e-05	0.9939797	0.003393387	8.047729e-06	0.00010624103
9553a6c624d7eb67ce18269f589af6a4	IHECRE00002677.1	46663dfb-dbb4-4eaa-bbbb-e36e2cdfc027	pval	split9	9097c4f2b3ef445681ced81565f18a36	1mb_all	3044	h3k4me1	h3k4me1	0.9911714	0.007880192	2.8706474e-05	2.8600367e-05	0.9911714	0.00012928457	2.784239e-06	0.00019272036	0.0001916829	0.00031581958	2.5096537e-05	3.3676723e-05
9561e39a1891c416b69dffb1cefd2cbc	IHECRE00001292.1	f4f07b6d-d4d5-4654-8c4e-f43f35906102	raw	split9	9097c4f2b3ef445681ced81565f18a36	1mb_all	3044	h3k4me1	h3k4me1	0.99670583	0.002508306	2.1176653e-05	2.9125606e-06	0.99670583	3.609994e-05	1.5183097e-06	0.00067245914	9.673941e-06	1.06519665e-05	1.7488484e-05	1.3839782e-05
9580464ebd76722264cab1a0cc0b8842	IHECRE00003686.3	867f20aa-cd84-4630-be8b-4d90cccd43d7	raw	split9	9097c4f2b3ef445681ced81565f18a36	1mb_all	3044	h3k27ac	h3k27ac	0.9867553	0.9867553	1.3853297e-06	4.955985e-05	0.012471792	9.3942566e-05	8.5099066e-07	2.1157335e-05	0.00021082057	0.00037611282	6.66997e-06	1.2528123e-05
9599db99f2632c07a13a770149a51038	IHECRE00002086.1	da4afbf6-bcc1-4d3c-8eac-5e36d1a4b805	Unique_minusRaw	split9	9097c4f2b3ef445681ced81565f18a36	1mb_all	3044	rna_seq	rna_seq	0.85027593	0.023860669	0.00092655205	0.0213253	0.0029713325	0.0075587244	0.00050473283	0.0012594811	0.07688045	0.85027593	0.0023720353	0.012064877
95a7772c7d8ecf641b7a57316afc0954	IHECRE00002442.1	a94e8530-c09a-45b9-abd1-320738572ad9	Unique_plusRaw	split9	9097c4f2b3ef445681ced81565f18a36	1mb_all	3044	rna_seq	rna_seq	0.9866585	0.0010727352	9.714339e-05	0.0016190775	0.0056778463	0.00013003637	4.9696686e-05	0.00016439799	0.0040187193	0.9866585	0.00010919115	0.00040264663
95abe50979cb709c298b65ed8c05957f	IHECRE00002345.1	bb122c08-615a-4a3d-9d70-bc09b551b11b	Unique_minusRaw	split9	9097c4f2b3ef445681ced81565f18a36	1mb_all	3044	rna_seq	rna_seq	0.98347396	0.0027226761	5.7378213e-05	0.0015252597	0.0065398407	0.00012229134	5.106581e-05	0.00029438376	0.0046518594	0.98347396	0.00024239007	0.00031886986
95cb84a5128a8c9871687b23c9c6d85d	IHECRE00001237.1	bef77d0b-a3b0-4df5-b84b-d1e79761b4e8	pval	split9	9097c4f2b3ef445681ced81565f18a36	1mb_all	3044	h3k9me3	h3k9me3	0.999946	6.227214e-08	1.26367695e-05	8.2142415e-06	5.109486e-08	2.9512656e-05	0.999946	8.628156e-07	1.1418721e-07	1.9841713e-07	2.1071166e-06	2.8676098e-07
95cd11dddd2aebdfc930b0613575ad9d	IHECRE00000126.3	75ac012e-221a-40e8-83c7-29a854cd5bc6	gembs_pos	split9	9097c4f2b3ef445681ced81565f18a36	1mb_all	3044	wgbs-standard	wgbs-standard	0.826913	0.00094735395	0.00016547227	0.0011408064	0.00031786677	0.00044577284	0.0005163632	0.0014320841	0.00056049565	0.0004701708	0.16709056	0.826913
95d76655d774096a8f0c34597d53e378	IHECRE00002644.1	acb2f514-3412-4373-862f-aa6a97081dcd	Unique_plusRaw	split9	9097c4f2b3ef445681ced81565f18a36	1mb_all	3044	rna_seq	rna_seq	0.9866035	0.0005720452	2.5225883e-05	0.0028054044	0.0038239139	5.712664e-05	3.1432734e-05	0.00019880258	0.0053535164	0.9866035	0.00014375297	0.00038524315
9609469a8a585e3a1034ee88a79ad3bf	IHECRE00001267.1	22770b20-31a6-43bd-b75d-a18dd460991e	fc	split9	9097c4f2b3ef445681ced81565f18a36	1mb_all	3044	h3k4me1	h3k4me1	0.99431616	0.00416862	6.385453e-05	4.8366633e-06	0.99431616	0.00015794429	7.987949e-06	0.0011282846	1.2924094e-05	9.594951e-06	3.3011143e-05	9.679381e-05
9617f4a4ff96e3ad5109d6bb32ca910d	IHECRE00001516.1	6a944faf-0629-41f5-af9c-914554cbb570	pval	split9	9097c4f2b3ef445681ced81565f18a36	1mb_all	3044	h3k27ac	h3k27ac	0.98271483	0.98271483	1.8767158e-05	0.00021458916	0.009773905	0.00139503	8.235258e-06	8.417838e-05	0.003515453	0.0016735875	0.00014362237	0.00045786638
96419fb1e1f40e327bbf27f2cf3f41de	IHECRE00000941.6	d2adc32a-60e1-4ece-b9ba-b387a0e3c7fd	pval	split9	9097c4f2b3ef445681ced81565f18a36	1mb_all	3044	h3k9me3	h3k9me3	0.9998971	1.0136482e-07	1.4012987e-06	2.4833804e-05	1.276259e-07	8.121692e-06	0.9998971	4.5409675e-07	1.8535374e-06	4.656882e-06	6.052583e-05	7.219309e-07
965d914c74a79ef718772ef1dce2370e	IHECRE00003844.4	cbc9b0fd-2444-433d-82e2-d3d173317da0	raw	split9	9097c4f2b3ef445681ced81565f18a36	1mb_all	3044	h3k27me3	h3k27me3	0.9983712	2.4646177e-05	0.9983712	1.008268e-05	1.41557e-05	0.00075347925	9.685278e-05	0.0006845726	7.843748e-06	1.4729527e-05	1.4783714e-06	2.1001848e-05
96657bcd83a0742d845ad723e9ce3397	IHECRE00000069.3	6cd3363b-1a84-446a-ac1f-516de7db411f	Unique_raw	split9	9097c4f2b3ef445681ced81565f18a36	1mb_all	3044	mrna_seq	mrna_seq	0.9989237	7.838346e-05	3.670575e-07	1.1384421e-05	1.2647155e-07	0.0002899086	6.059173e-08	2.4519395e-07	0.9989237	0.0006859392	4.411999e-08	9.7811235e-06
96760bc9fa4c96717d43b1d94aa1c9ef	IHECRE00003395.2	d2d66ad9-8f1f-44b8-b741-a4ec738a6fdd	raw	split9	9097c4f2b3ef445681ced81565f18a36	1mb_all	3044	h3k27ac	h3k27ac	0.99724686	0.99724686	4.039666e-06	0.00022318412	0.0015558498	0.00043826897	1.5857609e-06	0.0001827246	0.00010919718	0.000118901844	1.228603e-05	0.00010720497
96ba99be47f6ab6e6208468c8ab127ac	IHECRE00001551.1	95d51f2e-20ab-438f-8a14-fea63b7459b8	pval	split9	9097c4f2b3ef445681ced81565f18a36	1mb_all	3044	h3k4me3	h3k4me3	0.9954287	0.0010523556	1.6292123e-06	6.053192e-05	2.8034797e-06	0.9954287	3.148214e-07	3.7692269e-07	0.0029452664	0.00041687555	4.3833685e-07	9.0666006e-05
96db533e13034d6a618191b830ed8e03	IHECRE00000225.3	9b6b8cee-c3e6-4521-bacf-39dba4837bcd	Unique_plusRaw	split9	9097c4f2b3ef445681ced81565f18a36	1mb_all	3044	mrna_seq	mrna_seq	0.9868956	0.0028404978	4.793589e-05	0.00025385016	7.350089e-05	0.003189912	1.0371966e-05	3.6974925e-05	0.9868956	0.006403902	1.2031806e-05	0.00023535654
96e78ae87d5e71ad11098cc7289dda31	IHECRE00003821.3	a5c54e8d-c399-4c95-b6c6-525ed1d5f1b6	fc	split9	9097c4f2b3ef445681ced81565f18a36	1mb_all	3044	h3k4me1	h3k4me1	0.9581662	0.037334304	3.816777e-05	0.00014310957	0.9581662	0.00031333425	2.1540238e-06	0.0003237052	0.00017187107	0.0032295838	3.358178e-05	0.00024392166
9704d6b21ff617d6049c52b025f18a7a	IHECRE00000277.2	6f1c9091-fd70-44a8-b612-a333084af5aa	raw	split9	9097c4f2b3ef445681ced81565f18a36	1mb_all	3044	h3k27ac	h3k27ac	0.97939634	0.97939634	1.706072e-06	0.010221152	0.0016802852	0.0008162648	2.566007e-06	0.00013904875	0.0040064836	0.0020581542	4.6385776e-05	0.0016316111
972191cda1a89c001c6032f940de5b0b	IHECRE00004687.5	df080e0a-1c3b-437a-8c6b-2ef0c610eb33	raw	split9	9097c4f2b3ef445681ced81565f18a36	1mb_all	3044	h3k9me3	h3k9me3	0.9827806	0.0001321873	0.0035118076	0.0016801091	0.00013460254	0.004113901	0.9827806	0.0066382177	7.538085e-05	0.000104183826	0.0007385824	9.055421e-05
978d8cb9f4741b0ea9c1ec9a8b123280	IHECRE00004647.5	d64b3583-2ef0-4033-af25-2e355c9dc564	fc	split9	9097c4f2b3ef445681ced81565f18a36	1mb_all	3044	h3k27me3	h3k27me3	0.99995756	6.2434246e-08	0.99995756	2.2801753e-08	6.950556e-07	3.359531e-05	7.3909854e-07	4.648183e-06	1.2772323e-07	9.502561e-08	3.6596038e-08	2.4669512e-06
9793283d8a5abb739c37b6dd13cebed3	IHECRE00004658.5	2395904a-fd68-41a7-978d-ac6768c9ce92	raw	split9	9097c4f2b3ef445681ced81565f18a36	1mb_all	3044	h3k36me3	h3k36me3	0.9805855	0.0011030334	1.8203054e-05	0.9805855	0.0009821235	0.007871058	0.0001256985	0.0063936473	0.0001848764	0.001114587	1.5394198e-05	0.0016058665
97c416ece878dcb077d1a757c3265b83	IHECRE00001918.1	fbe063d6-2cc4-4e86-b2d8-a5dbab869596	pval	split9	9097c4f2b3ef445681ced81565f18a36	1mb_all	3044	h3k36me3	h3k36me3	0.9980659	0.00033654584	1.9432265e-07	0.9980659	8.198899e-06	8.80842e-05	1.9932922e-06	3.0291596e-05	0.00038732422	0.0006956514	5.7300647e-05	0.00032847354
97dc171e63300cdb7286643fa50283ea	IHECRE00003677.3	486b8afb-6747-4d4a-93ee-788cf88097fc	pval	split9	9097c4f2b3ef445681ced81565f18a36	1mb_all	3044	h3k27ac	h3k27ac	0.99357456	0.99357456	2.3884795e-05	9.897669e-05	0.00087179063	0.0031199604	8.181479e-06	2.4129127e-05	0.0011764944	0.0010087528	1.2487359e-05	8.084647e-05
97e23aa1725a8a9b9807af0e48dfdd5a	IHECRE00000288.2	74fb43dd-7eb6-48a8-ace3-8b56143954f3	fc	split9	9097c4f2b3ef445681ced81565f18a36	1mb_all	3044	h3k27ac	input	0.7685414	0.13663748	0.008367417	0.010451703	0.010742828	0.047083095	0.00932559	0.7685414	0.0002469358	0.0003298675	0.00011534817	0.008158338
97f0ae36d12cef5f2f04509d4b3f3bd0	IHECRE00004709.5	a7da9719-abbe-4d83-8535-8ad3d359e8c7	raw	split9	9097c4f2b3ef445681ced81565f18a36	1mb_all	3044	h3k36me3	h3k36me3	0.5887158	0.02229617	0.001156837	0.5887158	0.014431855	0.070454806	0.0049321107	0.2741583	0.00081630115	0.0031443117	0.0007690418	0.019124554
980ffaded30dfedeef78651a43691dc3	IHECRE00000695.1	07974f4a-389f-4b33-97f8-c3bce5d0bd61	Unique_minusRaw	split9	9097c4f2b3ef445681ced81565f18a36	1mb_all	3044	rna_seq	rna_seq	0.9368477	0.0065051853	1.950041e-05	0.0017943064	9.731473e-06	0.0010376552	4.7833864e-06	2.2871025e-05	0.053492848	0.9368477	1.6447637e-05	0.00024896715
9815a37d8d5a4e82ce45c3f967b47727	IHECRE00000019.3	f239d3f1-9d11-4bf4-aece-ad23d5390811	fc	split9	9097c4f2b3ef445681ced81565f18a36	1mb_all	3044	h3k36me3	h3k36me3	0.99968076	3.651928e-05	9.979697e-09	0.99968076	3.348469e-07	8.167318e-06	1.852024e-07	2.9970477e-06	8.883787e-06	0.00020940331	2.4354742e-06	5.0199167e-05
9829c4675e233a04e64b797e6e737378	IHECRE00003110.2	22f39d83-5731-48e5-a1c3-90bd0d5916c2	fc	split9	9097c4f2b3ef445681ced81565f18a36	1mb_all	3044	h3k27ac	h3k27ac	0.9701995	0.9701995	0.00014395287	0.0022337039	0.0037712667	0.016817635	4.993997e-05	0.0017064554	0.00014845487	0.00031967476	1.7411148e-05	0.0045920676
983d60c573cff33f64458047b02f7add	IHECRE00003710.6	fda678b4-bc39-4f1f-88df-f7befae1f512	pval	split9	9097c4f2b3ef445681ced81565f18a36	1mb_all	3044	h3k4me1	h3k4me1	0.9996413	0.0001152836	0.000121868885	6.2449783e-07	0.9996413	4.620612e-05	3.2647768e-07	2.8115244e-05	5.427571e-06	1.341854e-05	1.1447014e-06	2.6210711e-05
98c972b20fd37cfcb8c515c570fa37d5	IHECRE00001317.1	9e5d51db-f9c1-479b-9b41-bc07e4fd72cc	pval	split9	9097c4f2b3ef445681ced81565f18a36	1mb_all	3044	h3k27ac	h3k27ac	0.9982553	0.9982553	5.6807687e-07	0.0006924716	0.00043117118	8.9611196e-05	5.079733e-07	7.1375085e-05	6.049154e-05	0.00026481354	5.5876026e-06	0.00012811666
98ffd83a2e65b0b054a08c571a7c6f45	IHECRE00000985.7	194f648f-2592-436c-95da-9ef313046f81	pval	split9	9097c4f2b3ef445681ced81565f18a36	1mb_all	3044	h3k27me3	h3k27me3	0.999481	9.410755e-08	0.999481	1.4384743e-06	3.942401e-05	0.00043717775	2.4478188e-06	5.931724e-06	6.868483e-06	7.4954987e-06	1.6928297e-07	1.7853486e-05
993f5c82d8a9da2d8a906b59474ec8e7	IHECRE00004604.3	b5f3e0f5-61c3-4e21-96d9-8e6f44464762	gembs_pos	split9	9097c4f2b3ef445681ced81565f18a36	1mb_all	3044	wgbs-standard	wgbs-pbat	0.7470624	0.0008309523	0.00020539739	0.00044976908	0.0012744969	0.00018382979	0.00085643725	0.0032763286	9.002822e-05	0.00020823516	0.7470624	0.2455622
994f41bf8987b5996513d273b21d5376	IHECRE00002563.1	8a76f506-88f2-4893-af0c-832a9c6e3e7c	pval	split9	9097c4f2b3ef445681ced81565f18a36	1mb_all	3044	h3k27ac	h3k27ac	0.9995321	0.9995321	7.806907e-08	1.9527472e-06	2.509219e-06	0.00014510215	4.9903154e-08	2.5695158e-07	0.00016026368	0.00015119926	4.1015429e-07	6.144577e-06
997264fcca6ae64ba7dd6ca9719d5a27	IHECRE00004687.5	df080e0a-1c3b-437a-8c6b-2ef0c610eb33	pval	split9	9097c4f2b3ef445681ced81565f18a36	1mb_all	3044	h3k9me3	h3k9me3	0.9997063	8.498458e-08	4.7139692e-06	9.362826e-05	1.1399415e-07	0.0001547885	0.9997063	1.1665611e-06	8.389005e-07	2.9158925e-06	3.4399036e-05	1.032191e-06
998a6ae3af54cf76295a29bc326ecb8d	IHECRE00001510.1	5db1da0e-360e-4c9b-bb8f-c6dc0cb06b11	pval	split9	9097c4f2b3ef445681ced81565f18a36	1mb_all	3044	h3k27me3	h3k27me3	0.99984705	1.614761e-07	0.99984705	2.9040953e-07	8.803559e-06	0.000114146475	3.752835e-07	1.807657e-05	4.1991716e-06	4.7662556e-06	1.16568366e-07	1.9518357e-06
999e7cbd668fd6eb69f6257e566bfaf5	IHECRE00003810.1	76180591-3bc4-4c81-ab95-3508a7e6f4b6	fc	split9	9097c4f2b3ef445681ced81565f18a36	1mb_all	3044	h3k4me1	h3k4me1	0.9882526	0.009158165	9.346772e-06	0.00027158743	0.9882526	0.00028415144	6.3404177e-06	0.00017167727	6.5544766e-05	0.00072083843	0.00103738	2.2404232e-05
99b860b4a615a1d8ada2ccd004563534	IHECRE00004617.2	88e56c75-286f-4a1a-b576-b35887e484d4	pval	split9	9097c4f2b3ef445681ced81565f18a36	1mb_all	3044	h3k9me3	h3k9me3	0.96592784	0.0010526947	0.0016585917	0.017663669	0.0012991825	0.002702148	0.96592784	0.00071286754	0.0027065955	0.00230536	0.002858999	0.0011120809
99f6c7bf914b67c0a485d1df4aa1624d	IHECRE00000993.6	32e0440d-24ca-4cfb-a0cf-208e94e87899	pval	split9	9097c4f2b3ef445681ced81565f18a36	1mb_all	3044	h3k4me1	h3k4me1	0.9857582	0.004490774	0.00039691041	1.2165588e-05	0.9857582	5.229862e-05	4.251921e-05	0.008526796	8.061721e-05	3.9686878e-05	0.0005749045	2.5133844e-05
99f9cad36604c7bbe5695481c5df910a	IHECRE00003825.5	3a6727af-55d3-46f1-8dd6-a5257de4af2e	pval	split9	9097c4f2b3ef445681ced81565f18a36	1mb_all	3044	h3k36me3	h3k36me3	0.9987722	2.7935237e-05	1.9970457e-08	0.9987722	6.9871604e-08	6.1741325e-06	3.564325e-08	1.767229e-06	2.8172037e-05	0.0011431552	1.6002556e-07	2.0197938e-05
9a2058d95dd5c2e192ced03a665e653b	IHECRE00001491.1	e84e84cd-d2df-4502-b5f0-472457f72856	pval	split9	9097c4f2b3ef445681ced81565f18a36	1mb_all	3044	h3k27ac	h3k27ac	0.9913378	0.9913378	1.3951504e-06	8.540814e-05	0.00018096928	0.0053313416	6.752583e-07	5.52177e-06	0.002227604	0.0007305989	4.8955176e-06	9.3902905e-05
9a676221dcfd2bf569e1e6c71f571c86	IHECRE00003398.1	ae48093f-52e1-40ef-bbb2-5518d4f41ce4	gembs_neg	split9	9097c4f2b3ef445681ced81565f18a36	1mb_all	3044	wgbs-pbat	wgbs-pbat	0.81931615	0.0005505467	0.00024169478	0.0003990943	0.00033294945	0.00020243487	0.0012595488	0.0018226958	0.00012131662	0.00016384406	0.81931615	0.17558964
9a74518f9df63998d632f8cf57049d46	IHECRE00000236.3	5cbd82b6-3f49-4678-a37b-78e82b7626ea	pval	split9	9097c4f2b3ef445681ced81565f18a36	1mb_all	3044	h3k36me3	h3k36me3	0.9996785	2.6554551e-05	1.0700279e-08	0.9996785	2.3987301e-08	1.6002177e-05	1.0399357e-07	8.609929e-07	0.00012016796	0.00014241503	8.210247e-07	1.4609371e-05
9a8f0e05e4cc8771ffc9533175fac545	IHECRE00000942.6	57b4ba27-01c8-4621-88e8-a90fc9665acf	pval	split9	9097c4f2b3ef445681ced81565f18a36	1mb_all	3044	h3k27ac	h3k27ac	0.99656206	0.99656206	3.8197658e-07	2.2314884e-05	0.0002310529	0.0019287148	5.449757e-07	1.9980157e-06	0.000993774	0.00018702545	7.0879864e-06	6.504002e-05
9a930f0bbd5405897e428f296ea3fc28	IHECRE00003260.2	e6c5527e-2f23-4905-bd4a-68c94678730b	pval	split9	9097c4f2b3ef445681ced81565f18a36	1mb_all	3044	h3k27ac	h3k27ac	0.9919416	0.9919416	7.964866e-05	0.00014753971	0.00073178153	0.004334207	1.989138e-05	0.00017161324	0.001814408	0.00027510553	3.9288785e-05	0.00044498127
9a9f5aad0504f8f18a3fed2979ba4666	IHECRE00004626.5	5286aa6c-3fa1-48a5-a0c5-5b57ed4ef896	raw	split9	9097c4f2b3ef445681ced81565f18a36	1mb_all	3044	h3k4me1	h3k4me1	0.8281948	0.011717825	0.010283579	5.3420485e-05	0.8281948	0.0013926699	8.905609e-05	0.14725	3.9465787e-05	6.503272e-05	5.6344015e-05	0.00085775554
9aac40450ddea80ae12391fd08aa5e45	IHECRE00001016.4	25a9e821-dfde-4c33-9022-9cf883133012	fc	split9	9097c4f2b3ef445681ced81565f18a36	1mb_all	3044	h3k27ac	h3k27ac	0.90643007	0.90643007	1.8584116e-05	8.100025e-05	0.091642536	0.00059951056	1.7270299e-06	0.0003762044	0.0001466205	0.00035743575	0.00012016082	0.00022614432
9abfa2adc3730855e6dfcef9aca2fe55	IHECRE00004886.1	d04582c9-5718-4121-a5f7-2a982691b55d	pval	split9	9097c4f2b3ef445681ced81565f18a36	1mb_all	3044	h3k4me1	h3k4me1	0.97540843	0.022791067	1.9037405e-05	3.9229017e-05	0.97540843	0.00020136187	6.014726e-06	0.00028416322	0.0004121123	0.00011264611	0.00069434836	3.1489013e-05
9ac7254c15ac5c4d699dd71882e297eb	IHECRE00002300.1	a63742a2-4357-410c-85e4-735c17bf0b60	pval	split9	9097c4f2b3ef445681ced81565f18a36	1mb_all	3044	h3k27ac	h3k27ac	0.9980868	0.9980868	1.7955813e-06	6.3942057e-06	0.00038796195	0.0011265449	2.6357955e-07	2.3424268e-06	0.00016674207	0.00019631415	3.4571513e-06	2.1460895e-05
9ac7d0229431dcb4b990cb7f9a8b3a76	IHECRE00001509.1	245a5c3e-c51e-45a5-9d9e-c61e90661357	Unique_minusRaw	split9	9097c4f2b3ef445681ced81565f18a36	1mb_all	3044	rna_seq	rna_seq	0.6790599	0.003424312	1.2601395e-05	0.0008956434	7.469584e-06	0.0015279524	8.952035e-06	2.2544275e-05	0.31465855	0.6790599	2.6319725e-05	0.00035576575
9adc47094db5798652015723ecdf328b	IHECRE00001032.6	aa8df9df-e3b8-483c-9472-28f4928aa4b6	pval	split9	9097c4f2b3ef445681ced81565f18a36	1mb_all	3044	h3k36me3	h3k36me3	0.99889106	3.5713863e-05	7.698866e-08	0.99889106	1.2925602e-07	0.00032433833	2.5980394e-06	3.4787597e-06	0.00045868292	0.00017444674	8.297963e-06	0.00010122581
9b374ca60f3311960b82cf751e2abc20	IHECRE00001881.7	06b29fc6-c79b-469d-a4f5-0b92ce245889	pval	split9	9097c4f2b3ef445681ced81565f18a36	1mb_all	3044	h3k4me3	h3k4me3	0.99995923	1.6620463e-05	3.8906446e-08	2.0407608e-06	2.3780207e-09	0.99995923	5.146984e-09	1.3696779e-09	1.7489303e-05	2.1854719e-06	3.004379e-10	2.3606756e-06
9b66a3131f880acc44a0143442e336cc	IHECRE00000676.1	018e1759-808d-430e-b34d-faaaceb7ed3b	ctl_raw	split9	9097c4f2b3ef445681ced81565f18a36	1mb_all	3044	input	input	0.880681	0.0072324076	0.015955735	0.0069948738	0.0132797435	0.020924017	0.047325127	0.880681	0.0024911503	0.0018000336	0.00018329461	0.003132591
9b721f7143a60cf23762c0868d1fadc6	IHECRE00003711.6	e82facfd-6205-49fc-ba6e-235ca4d8c77e	pval	split9	9097c4f2b3ef445681ced81565f18a36	1mb_all	3044	h3k4me3	h3k4me3	0.9997367	6.885576e-06	2.1858848e-07	9.827172e-06	4.9391648e-08	0.9997367	2.3982798e-08	8.336335e-09	0.0002051346	2.8973216e-05	2.336053e-08	1.2159473e-05
9b85e669b034e5e1fd838c943d8d88dc	IHECRE00004647.5	d64b3583-2ef0-4033-af25-2e355c9dc564	raw	split9	9097c4f2b3ef445681ced81565f18a36	1mb_all	3044	h3k27me3	h3k27me3	0.99995697	6.528925e-08	0.99995697	2.18808e-08	6.4182484e-07	3.4263354e-05	7.1805334e-07	5.417193e-06	1.0512734e-07	8.561003e-08	2.2130745e-08	1.9394708e-06
9b94c910f4f94a9419d394ac5e8f7352	IHECRE00001391.1	284a9764-ab26-45e4-90aa-de0922f5a3e5	raw	split9	9097c4f2b3ef445681ced81565f18a36	1mb_all	3044	h3k27me3	h3k27me3	0.99506134	6.190551e-06	0.99506134	2.2143302e-06	0.00013700698	0.00064391515	0.000121689656	0.004010439	1.607186e-06	1.0385604e-06	5.848134e-07	1.3869689e-05
9bb8e890fab9419189ca1ea5acd0a581	IHECRE00002499.1	feb4ccb7-79f9-4833-b08c-7d5e8c6fa95b	fc	split9	9097c4f2b3ef445681ced81565f18a36	1mb_all	3044	h3k27ac	h3k27ac	0.9806445	0.9806445	1.024596e-05	0.0002497776	0.011079867	0.0026314128	3.7670354e-06	7.21629e-05	0.002810633	0.002243564	3.2371052e-05	0.00022159879
9bdf65828f0f6aa24d94c40ba5a0852e	IHECRE00002642.1	91e57710-77d5-45f0-95fa-844646eb18e3	fc	split9	9097c4f2b3ef445681ced81565f18a36	1mb_all	3044	h3k4me1	h3k4me1	0.98472047	0.0139876995	4.707927e-05	2.8739485e-05	0.98472047	0.00026627313	3.850471e-06	0.00038269116	0.00020658555	0.00026947123	4.1594725e-05	4.5559133e-05
9be17d2ffbff291da7e5080ca2241c82	IHECRE00001447.1	62d7a8d4-3ff1-4cda-9234-6a8e073ba54f	Unique_minusRaw	split9	9097c4f2b3ef445681ced81565f18a36	1mb_all	3044	rna_seq	rna_seq	0.969304	0.0037268475	4.7737638e-05	0.0028909505	0.00054714305	0.0003485455	3.8144248e-05	0.00016660707	0.021434953	0.969304	0.0001032551	0.0013918531
9bf16bc7478132e618bad45e22c48dcd	IHECRE00000963.7	97b33b52-0e1f-49a1-be88-1cf0ab7c9da1	fc	split9	9097c4f2b3ef445681ced81565f18a36	1mb_all	3044	h3k36me3	h3k36me3	0.9998896	5.348943e-06	3.597937e-09	0.9998896	3.2201065e-08	5.450833e-06	9.010022e-08	9.731743e-07	4.559578e-06	8.420821e-05	1.8415404e-06	7.866584e-06
9c0e71e43686e828956f5e62f98946ed	IHECRE00001900.1	2fed605f-5556-495f-a3dc-996f1c618e91	fc	split9	9097c4f2b3ef445681ced81565f18a36	1mb_all	3044	h3k4me1	h3k4me1	0.9803956	0.016549613	1.45276945e-05	0.00041616592	0.9803956	0.0011157364	9.172985e-06	0.00050238724	4.600844e-05	0.0004414924	0.00041694695	9.2297996e-05
9c255b034ed1c9e563cbd15edcb4a233	IHECRE00002458.1	66d5437c-b471-4db3-bb9f-55098121f2c3	pval	split9	9097c4f2b3ef445681ced81565f18a36	1mb_all	3044	h3k27ac	h3k27ac	0.99964595	0.99964595	5.5786398e-08	5.0815656e-06	3.9478355e-06	7.8684454e-05	5.2443667e-08	3.672644e-07	0.00010265059	0.00015519153	6.081991e-07	7.58666e-06
9c6b14e6d5ce68166acb8e4fa1c5851e	IHECRE00000974.7	795c5285-fcfe-49fc-86bb-822787a24420	fc	split9	9097c4f2b3ef445681ced81565f18a36	1mb_all	3044	h3k27me3	h3k27me3	0.9566058	0.00014928587	0.9566058	0.0001765055	0.0007269249	0.021801662	0.0017669423	0.017775573	2.3610637e-05	3.0613293e-05	2.6695327e-05	0.0009162987
9c776245c76b6fd5e389835858f098f4	IHECRE00000952.6	7d4db579-8d80-4aaf-b980-605896b8af81	raw	split9	9097c4f2b3ef445681ced81565f18a36	1mb_all	3044	h3k27ac	h3k27ac	0.9794103	0.9794103	1.2194729e-05	0.00078984443	0.01737024	0.0010152423	3.4185196e-06	0.0006453879	0.00013564296	0.0005036554	1.8684956e-05	9.536459e-05
9c91a515768755e46231685cb1e1fc5d	IHECRE00004681.5	0f14d363-13f3-4ef6-ae7d-bc5a09aea3db	pval	split9	9097c4f2b3ef445681ced81565f18a36	1mb_all	3044	h3k4me3	h3k4me3	0.9988506	5.394353e-05	8.7552223e-07	2.4954763e-05	4.679219e-07	0.9988506	1.2154443e-07	8.209211e-08	0.0009644454	7.352625e-05	1.3559558e-07	3.0773757e-05
9cb73c6e85285c4cf4468cd0b635e489	IHECRE00001956.2	98baf052-40a0-482d-b546-3f729875aa39	fc	split9	9097c4f2b3ef445681ced81565f18a36	1mb_all	3044	h3k4me1	h3k4me1	0.9838344	0.015271829	6.1551946e-06	4.4355715e-05	0.9838344	4.2434327e-05	1.5204738e-06	0.00041876524	6.667401e-05	0.00014311782	0.0001465495	2.4178951e-05
9ce634ad95da86a1e67692a1adc58cdf	IHECRE00000987.6	289adc7a-9e11-437f-b6f6-57bfdeddcb3b	raw	split9	9097c4f2b3ef445681ced81565f18a36	1mb_all	3044	h3k27ac	h3k27ac	0.99777454	0.99777454	9.409828e-07	1.2075046e-05	0.0010212602	0.0009872105	2.1952563e-07	6.6288e-06	7.9573336e-05	0.00010572019	3.123219e-06	8.594797e-06
9cfc47df780f20793f37ad8abcb7d4c7	IHECRE00000095.3	c95a4186-aeb6-44c8-98f7-948c739ff2e9	fc	split9	9097c4f2b3ef445681ced81565f18a36	1mb_all	3044	h3k36me3	h3k36me3	0.98944104	0.0042836117	2.233074e-06	0.98944104	0.0001314058	0.0002924217	6.180769e-06	0.00026425938	0.00080596365	0.0033283927	0.00016680479	0.0012777695
9cfddf370937fc583ba0c3ed39f4e33a	IHECRE00000270.2	46262cf8-07dc-4dd2-b511-50411320145b	Unique_plusRaw	split9	9097c4f2b3ef445681ced81565f18a36	1mb_all	3044	mrna_seq	mrna_seq	0.5929329	0.00183743	0.00033247657	0.0026847415	0.007252381	0.000883659	0.0004954	0.0010220608	0.5929329	0.39010364	0.0005524289	0.0019028765
9d09fa969373d692aa21d73ce1695c03	IHECRE00002722.1	bdb6db9d-cb9f-471c-8cca-317850346245	Unique_raw	split9	9097c4f2b3ef445681ced81565f18a36	1mb_all	3044	mrna_seq	mrna_seq	0.99087465	0.0009542939	2.2697009e-06	4.4571625e-05	1.0229319e-06	0.001728354	2.3611341e-07	6.481868e-07	0.99087465	0.0063583655	3.935743e-07	3.518338e-05
9d4a0cc5c24193c3df47143d75f202d1	IHECRE00000265.2	dde8e0b0-f4a8-4081-a6c6-8348a67deacd	fc	split9	9097c4f2b3ef445681ced81565f18a36	1mb_all	3044	h3k36me3	h3k36me3	0.9959275	0.00059333385	2.133179e-07	0.9959275	2.8285986e-06	3.2702712e-05	5.697354e-07	1.2450119e-05	0.00062355684	0.0026652552	1.0764738e-05	0.00013084378
9d84468e3bc0a6440c231af5af810989	IHECRE00002216.1	28b9e8ad-ba85-4a5a-95ea-95244ab77077	pval	split9	9097c4f2b3ef445681ced81565f18a36	1mb_all	3044	h3k27me3	h3k27me3	0.99902666	5.481697e-08	0.99902666	2.9193768e-07	2.8224369e-05	0.00091363845	2.9766004e-06	6.9756893e-06	5.461248e-06	1.5944298e-06	8.8284594e-07	1.316435e-05
9d9fcebcd607a36dcdbac022f1be5dfc	IHECRE00001953.2	2389ae1f-4abd-4bdc-a185-eac28058fe7f	pval	split9	9097c4f2b3ef445681ced81565f18a36	1mb_all	3044	h3k36me3	h3k36me3	0.9995689	3.855427e-05	1.08621e-08	0.9995689	9.506685e-07	3.8943404e-06	1.6564803e-07	3.9109104e-06	2.8191387e-05	0.00032257522	4.4429576e-06	2.8344755e-05
9d9fe0c0f47f60f09b632bd65a2f18e7	IHECRE00002443.1	ffd68728-cd9c-4b85-95c8-5f7c0ad9b035	pval	split9	9097c4f2b3ef445681ced81565f18a36	1mb_all	3044	h3k4me1	h3k4me1	0.9987393	0.0011014976	4.802029e-06	5.525509e-06	0.9987393	1.1024076e-05	4.4997384e-07	4.545635e-05	1.9118344e-05	6.607782e-05	3.8410476e-06	2.7336355e-06
9dd98a34be631439f547886b413c4fb5	IHECRE00001398.1	facbf5f5-d8d0-4c3d-a5c7-b83ace440306	raw	split9	9097c4f2b3ef445681ced81565f18a36	1mb_all	3044	h3k27me3	h3k27me3	0.99937314	8.361548e-07	0.99937314	6.4047697e-07	9.196297e-06	0.00020429268	7.8198194e-05	0.0003292983	5.9528463e-07	3.3434887e-07	1.6248201e-07	3.3574443e-06
9df2d79fda6bda93eb180e853b6e648d	IHECRE00004647.5	43f1c761-68ab-4b08-9b03-abbbc17d64b6	ctl_raw	split9	9097c4f2b3ef445681ced81565f18a36	1mb_all	3044	input	input	0.8767897	0.01793568	0.013074397	0.009100947	0.0097135985	0.039779887	0.026079373	0.8767897	0.00019691752	0.00021861213	7.360951e-05	0.0070373593
9e1001bc0237a806c621e42240660ad7	IHECRE00003234.2	3f430a53-bce7-4ad1-993a-5ee86325da18	pval	split9	9097c4f2b3ef445681ced81565f18a36	1mb_all	3044	h3k27ac	h3k27ac	0.9900733	0.9900733	2.7547327e-05	0.00015771762	0.0035228732	0.0010011154	1.7051088e-05	0.00030207378	0.0041209995	0.000607755	7.589186e-05	9.38864e-05
9e3384e39738051001e3001ef51d608c	IHECRE00000309.2	693ad392-d054-4c78-9766-792a524f6764	pval	split9	9097c4f2b3ef445681ced81565f18a36	1mb_all	3044	h3k36me3	h3k36me3	0.9551459	0.017570132	1.0312063e-05	0.9551459	0.000578282	0.00083476666	2.5642661e-05	0.00044877047	0.015729614	0.008430158	0.00031710407	0.00090940954
9e34772b9bf7e821fc6d99a762dc5169	IHECRE00001965.2	e7144f2b-c79b-4aad-950f-07ae1b5e1dad	fc	split9	9097c4f2b3ef445681ced81565f18a36	1mb_all	3044	h3k9me3	h3k9me3	0.9936498	0.00047560688	0.0013392745	0.0009777191	0.00036268527	0.0011861592	0.9936498	0.00029860294	0.000455956	0.0003706534	0.00029765925	0.00058587355
9e7fdad5fb9c3f1fcc400c5a1bcc5a28	IHECRE00000177.3	4df3ea7e-fbcf-4867-ba4c-fa797b3eeebc	Unique_plusRaw	split9	9097c4f2b3ef445681ced81565f18a36	1mb_all	3044	rna_seq	rna_seq	0.9760942	0.0006682009	3.385867e-05	0.00027702708	3.9560906e-05	0.0021120682	6.8614895e-06	1.3004823e-05	0.020589352	0.9760942	5.1008597e-06	0.00016070495
9e8e6df5d07c0066ca6f61a54a7d86fb	IHECRE00000304.2	d6d8a395-92f6-4bad-8f81-6ebfe271c864	Unique_minusRaw	split9	9097c4f2b3ef445681ced81565f18a36	1mb_all	3044	rna_seq	rna_seq	0.9577564	0.005793774	0.00028442	0.0031495201	0.0034524766	0.00136002	6.897236e-05	0.00049782725	0.02627711	0.9577564	0.00017216988	0.0011873652
9ec318ef4b0b008a80560eb136106e7e	IHECRE00000135.3	e9a4af18-4662-4e98-9f29-d38bacff242c	raw	split9	9097c4f2b3ef445681ced81565f18a36	1mb_all	3044	h3k27ac	h3k27ac	0.98059374	0.98059374	2.5150317e-05	0.00036373967	0.010769324	0.0016294889	8.55264e-06	0.005742062	8.027971e-05	0.0005481764	1.9992892e-06	0.00023755035
9eef32102f2fc8f38d39a82adb7ebd38	IHECRE00001468.1	1037b631-517b-4712-bdeb-b162165f5245	pval	split9	9097c4f2b3ef445681ced81565f18a36	1mb_all	3044	h3k4me1	h3k4me1	0.9948902	0.0037628636	3.974317e-05	5.7311017e-06	0.9948902	4.809864e-05	6.5258027e-06	0.00069248537	0.00016091057	5.753739e-05	0.00030648572	2.9259367e-05
9ef1c757de06e83e6b15b33a1e8ffd35	IHECRE00000174.3	73f81a47-8c88-47c5-8e6c-3a5578301c24	gembs_pos	split9	9097c4f2b3ef445681ced81565f18a36	1mb_all	3044	wgbs-standard	wgbs-standard	0.7575876	0.0007839105	0.00024958377	0.0005921146	0.00039371417	0.0002595486	0.00082763785	0.0019068911	0.0002541775	0.0002713072	0.23687351	0.7575876
9ef6bcfc840016117eb4ce0ad8d48613	IHECRE00003685.2	99018b0c-bf73-45c8-8a67-210ecd9aefd7	fc	split9	9097c4f2b3ef445681ced81565f18a36	1mb_all	3044	h3k4me3	h3k4me3	0.99955803	0.00016208188	4.3502928e-07	2.3645729e-05	3.6490843e-07	0.99955803	4.0282643e-08	3.0466378e-08	0.0001425926	9.831213e-05	5.7356356e-08	1.4467142e-05
9f112af403075a80b0a7e86a6ddaae3d	IHECRE00002546.1	81679cec-dd92-4a97-87d3-6fdfc0ae0390	raw	split9	9097c4f2b3ef445681ced81565f18a36	1mb_all	3044	h3k27ac	h3k27ac	0.9854708	0.9854708	1.3382915e-05	0.00021623683	0.00867865	0.0042382022	2.8826669e-06	0.00019791488	0.0003744358	0.00060131645	1.0043396e-05	0.00019611961
9f1aa2099d19d5cf543dfb7d68e505a1	IHECRE00002549.1	883bfc8f-0e8c-47a0-89ba-a9fb187c0f91	Unique_plusRaw	split9	9097c4f2b3ef445681ced81565f18a36	1mb_all	3044	rna_seq	rna_seq	0.9881483	0.0007787482	2.1184898e-05	0.0017300772	0.00281972	7.229963e-05	2.2511455e-05	0.00013996843	0.005883833	0.9881483	9.1922135e-05	0.00029152373
9f2663c0fe332b3b751b2a9b0a163b6f	IHECRE00002733.1	ff935a02-44d1-4815-885e-56e43011b5e5	Unique_plusRaw	split9	9097c4f2b3ef445681ced81565f18a36	1mb_all	3044	rna_seq	rna_seq	0.98681045	0.0010486344	9.456955e-06	0.00028609092	3.545183e-05	0.00031114282	5.841783e-06	1.0056541e-05	0.0113686845	0.98681045	1.0365514e-05	0.00010388726
9f284bc225730feeb654318e9436bc1d	IHECRE00001957.2	e6bec3c5-fcb0-48f1-bb2d-dd0add2596dc	raw	split9	9097c4f2b3ef445681ced81565f18a36	1mb_all	3044	h3k27me3	h3k27me3	0.9740399	0.00012730312	0.9740399	3.3537185e-06	0.00019055484	0.0002902053	0.00017333578	0.024921011	6.9978205e-06	7.1848967e-06	7.874842e-06	0.00023234896
9f34d30c32186e0e129afd6bc319a522	IHECRE00001546.1	9b1c722f-92a9-4c08-873d-1b0b5f7b7e5c	fc	split9	9097c4f2b3ef445681ced81565f18a36	1mb_all	3044	h3k27me3	h3k27me3	0.9998074	3.8148445e-07	0.9998074	1.1972158e-07	2.7988097e-05	7.1136026e-05	1.6963687e-06	8.6512664e-05	7.906042e-07	6.1894355e-07	3.8005263e-07	3.0154818e-06
9f3b7cc3e455002f95a726925402c809	IHECRE00002242.1	9aa2c87a-6acd-4c07-93de-ca403f3b833d	pval	split9	9097c4f2b3ef445681ced81565f18a36	1mb_all	3044	h3k4me1	h3k4me1	0.9973851	0.0023840235	6.5781155e-06	6.241824e-06	0.9973851	2.4591724e-05	7.7562345e-07	4.3531778e-05	5.5882312e-05	8.170565e-05	6.3773036e-06	5.1403467e-06
9f60a1c1a630d836afc06e3bb67aa5b3	IHECRE00002668.1	cbc59ef5-ebb7-428f-b2c4-d91c5d884d66	raw	split9	9097c4f2b3ef445681ced81565f18a36	1mb_all	3044	h3k27ac	h3k27ac	0.99652123	0.99652123	3.2570333e-07	0.0006327798	0.00039496727	0.0001013692	2.5132977e-07	2.054485e-05	0.00018113268	0.0020692307	4.7541225e-06	7.3370466e-05
9f770191b48a0a4cbe8512021506ec96	IHECRE00000349.2	6f7c0087-c1f3-45ac-bad5-e3fb030f1752	fc	split9	9097c4f2b3ef445681ced81565f18a36	1mb_all	3044	h3k4me1	h3k4me1	0.9975216	0.0023787806	4.744371e-06	8.5470424e-07	0.9975216	2.5562898e-05	1.8176404e-07	2.4227684e-05	1.0667986e-05	1.9332194e-05	4.117451e-06	9.7916145e-06
9f862556d3fdb892984eb7c9888cfa6e	IHECRE00003684.3	ccd0be12-ccb0-4c4e-b1e2-a054444b344c	fc	split9	9097c4f2b3ef445681ced81565f18a36	1mb_all	3044	h3k4me3	h3k4me3	0.9926884	0.0043995217	3.2065982e-06	0.00043167957	8.243083e-05	0.9926884	5.8493254e-07	8.7815886e-07	0.00086734147	0.0013515716	1.4551036e-06	0.00017297872
9f8df3a0786016c5408d2b152394b261	IHECRE00001510.1	5db1da0e-360e-4c9b-bb8f-c6dc0cb06b11	fc	split9	9097c4f2b3ef445681ced81565f18a36	1mb_all	3044	h3k27me3	h3k27me3	0.99982905	4.8233983e-07	0.99982905	2.475869e-07	4.354086e-06	0.00010199738	1.1328378e-06	5.5505752e-05	2.7575056e-06	1.9050821e-06	1.7125427e-07	2.237575e-06
9f9a7768a5bb13ebe508bca5852d88cc	IHECRE00002026.1	8e4e34b2-02ce-4c33-b5b6-e0382ad949b9	Unique_minusRaw	split9	9097c4f2b3ef445681ced81565f18a36	1mb_all	3044	rna_seq	rna_seq	0.99340206	0.0020466547	8.408381e-06	0.00020834783	3.6533995e-05	7.6773744e-05	2.3545495e-06	1.6980102e-05	0.0041119824	0.99340206	1.3113412e-05	7.673239e-05
9fad7300057e44d57f18ffe4b10774c2	IHECRE00001004.4	8e9cf398-e663-4b65-a4ec-a78185801c49	Unique_plusRaw	split9	9097c4f2b3ef445681ced81565f18a36	1mb_all	3044	mrna_seq	mrna_seq	0.98953384	0.000839818	7.926684e-06	2.9816669e-05	1.6869094e-06	0.0008772244	3.10786e-06	5.0971207e-06	0.98953384	0.008545565	2.6666523e-06	0.00015318498
9fb07ceb5023f9ba082e73d936473d40	IHECRE00003270.2	c6187189-e825-4b0f-83fd-0df87b223579	raw	split9	9097c4f2b3ef445681ced81565f18a36	1mb_all	3044	h3k27ac	h3k27ac	0.9733927	0.9733927	2.654679e-05	0.00018839876	0.023021886	0.0016973038	9.267557e-06	0.00018117198	0.00054955715	0.00049250637	3.7297923e-05	0.00040347042
9fc298ca8ade34d7081d1080b33aca56	IHECRE00000915.1	67fd0067-d1aa-4454-9183-180ee0bfd02f	fc	split9	9097c4f2b3ef445681ced81565f18a36	1mb_all	3044	h3k9me3	h3k9me3	0.99789727	2.8188806e-05	0.0013490544	0.00016851732	3.8239264e-06	0.00020034384	0.99789727	2.2414144e-05	2.9015271e-05	1.25701745e-05	0.00018820597	0.00010066833
9ff05569bbd0defe40e5ff94b69ffbfc	IHECRE00000316.2	f50990c6-cbfa-49d2-9e86-f5cb8d52e800	fc	split9	9097c4f2b3ef445681ced81565f18a36	1mb_all	3044	h3k27me3	h3k27me3	0.9997421	6.2241605e-07	0.9997421	4.8159416e-07	4.2561887e-06	0.00017733486	7.492368e-06	5.662862e-05	4.5962585e-07	6.669282e-07	2.3578535e-07	9.697092e-06
9ffeb8859d178ec280b48428d2075e06	IHECRE00003825.5	363f53ef-d108-4b4c-9b78-21b7e518a941	pval	split9	9097c4f2b3ef445681ced81565f18a36	1mb_all	3044	h3k4me3	h3k4me3	0.9994019	9.4114956e-05	2.8619962e-07	2.816035e-05	6.99913e-08	0.9994019	2.310112e-08	1.7568237e-08	0.00029564596	0.00016275259	1.0170644e-08	1.7009632e-05
a02350335b3f0b4d98ed1b5a8c5bcd00	IHECRE00000190.3	65025c4c-045b-43c2-b437-9e99596e14d2	fc	split9	9097c4f2b3ef445681ced81565f18a36	1mb_all	3044	h3k27ac	h3k27ac	0.99805045	0.99805045	1.0572995e-06	6.108682e-06	0.0008304488	0.0003580368	2.5838727e-07	3.886638e-06	0.00018187577	0.0005370145	2.2167392e-06	2.8484445e-05
a025ea7cc4f30a0d5f2d72c7e39de912	IHECRE00000060.3	cbf21cc3-59bc-4d31-8242-16b6ee9a92b5	fc	split9	9097c4f2b3ef445681ced81565f18a36	1mb_all	3044	h3k27ac	h3k27ac	0.9371091	0.9371091	0.00043525497	0.00040781347	0.016144102	0.016819116	0.00031302814	0.02743302	6.73261e-05	0.000121806646	2.1095642e-05	0.0011283364
a04515ec0584ce1bf317fa29637d37e3	IHECRE00002029.1	68987349-1717-4c10-b708-767c64f5ce97	raw	split9	9097c4f2b3ef445681ced81565f18a36	1mb_all	3044	h3k27ac	h3k27ac	0.98803174	0.98803174	2.368856e-06	0.00012998434	0.01068482	0.00031997726	3.7539556e-07	6.0009326e-05	0.00010168357	0.00064534665	5.733045e-06	1.8024564e-05
a0789235f165bfb56fe28b213e59a723	IHECRE00000112.3	7e213301-c12d-4787-8a88-0e6403a4c366	pval	split9	9097c4f2b3ef445681ced81565f18a36	1mb_all	3044	h3k36me3	h3k36me3	0.99620193	0.00029982903	1.639219e-07	0.99620193	6.9171045e-07	3.879208e-05	5.029978e-07	5.055296e-06	0.0009528933	0.0023765014	3.3425288e-06	0.00012017324
a09f08713413283acd58ed12697213e8	IHECRE00003715.2	fbd30688-4fce-43fc-8ef9-4f40ffc02329	Unique_plusRaw	split9	9097c4f2b3ef445681ced81565f18a36	1mb_all	3044	mrna_seq	mrna_seq	0.9935556	0.0016107146	2.6738506e-05	0.00020107099	1.67246e-05	0.0017498196	7.5719436e-06	2.0653857e-05	0.9935556	0.0026030212	1.6462154e-05	0.00019165078
a0b73a65c99329ec84d2a02b3748146a	IHECRE00003110.2	22f39d83-5731-48e5-a1c3-90bd0d5916c2	pval	split9	9097c4f2b3ef445681ced81565f18a36	1mb_all	3044	h3k27ac	h3k27ac	0.99935514	0.99935514	4.690004e-06	2.4784084e-05	0.00013357565	0.00031037434	8.378624e-07	8.643267e-06	4.605781e-05	5.534094e-05	1.1053984e-06	5.9294587e-05
a173d79801128565b993b42318446b41	IHECRE00000060.3	baca5345-ebfb-42c5-84f7-5edc7dd83347	pval	split9	9097c4f2b3ef445681ced81565f18a36	1mb_all	3044	h3k4me1	h3k4me1	0.9966903	0.0032476152	1.2090387e-06	9.151081e-07	0.9966903	4.0292066e-06	1.15349835e-07	4.213829e-05	1.9873696e-06	1.0340337e-05	4.3087735e-07	8.2662405e-07
a1a70ea90b1ba203cb50715d9366e0d5	IHECRE00003725.1	a4003bf9-d92f-43c9-937c-720897faa53a	Unique_minusRaw	split9	9097c4f2b3ef445681ced81565f18a36	1mb_all	3044	mrna_seq	mrna_seq	0.9877793	0.00035274372	1.0290962e-05	0.0004955851	2.3081411e-06	0.0031655347	2.874556e-06	5.177039e-06	0.9877793	0.007926515	6.7316346e-06	0.00025294165
a215f8c09adceb274fbdaddeb9730e7d	IHECRE00001486.1	52e2a31a-ed90-46ce-a625-480b75d1cd22	raw	split9	9097c4f2b3ef445681ced81565f18a36	1mb_all	3044	h3k9me3	h3k9me3	0.998221	8.6299304e-05	0.00015993718	0.0002396035	0.000107301814	0.0007048157	0.998221	8.247777e-05	0.0001214146	5.8640922e-05	0.00010808854	0.00011052617
a21ab1d4c0ab16a8f345ca14c4719341	IHECRE00002356.1	c48fcd12-9f88-4b40-89a8-ef644a4688a3	Unique_minusRaw	split9	9097c4f2b3ef445681ced81565f18a36	1mb_all	3044	rna_seq	rna_seq	0.98766184	0.0010619195	6.303429e-06	0.00056628766	2.5110558e-05	0.00036580325	1.7209444e-06	1.024241e-05	0.010195929	0.98766184	7.827295e-06	9.708706e-05
a292dbb6e9e74f1e806062898b7eb605	IHECRE00001916.1	b8e8499a-a8fb-45d6-acd8-26f02567ad12	pval	split9	9097c4f2b3ef445681ced81565f18a36	1mb_all	3044	h3k36me3	h3k36me3	0.9972506	0.0004129054	2.387968e-07	0.9972506	9.924776e-06	6.942107e-05	1.5148428e-06	2.155704e-05	0.00086810737	0.0011728746	3.6750036e-05	0.00015620232
a2db86ba04b0996967a6d27a886be823	IHECRE00004610.2	7bdb9455-2f7b-4363-a63c-08451bdd557e	pval	split9	9097c4f2b3ef445681ced81565f18a36	1mb_all	3044	h3k36me3	h3k36me3	0.9971963	8.137515e-08	1.5014675e-07	0.9971963	5.288316e-09	0.0018276615	0.00067441503	1.7580167e-07	7.050907e-06	0.0002772003	4.1988533e-06	1.285588e-05
a2e12a3770ce7e8ec8ac63c8ed80b988	IHECRE00000974.7	af2fffce-696b-421a-8732-73b351c68c67	pval	split9	9097c4f2b3ef445681ced81565f18a36	1mb_all	3044	h3k4me3	h3k4me3	0.99603313	0.00037380052	1.1868608e-05	0.000823655	6.813469e-06	0.99603313	8.485292e-06	9.979607e-06	0.0018919709	0.00022332103	1.2019133e-05	0.00060498883
a2e1b840362110ab8cc6fb0b86709d98	IHECRE00001054.7	190595b7-e619-4e05-892e-26dad58e60a6	pval	split9	9097c4f2b3ef445681ced81565f18a36	1mb_all	3044	h3k27ac	h3k27ac	0.9900085	0.9900085	1.878189e-05	0.00014448947	0.006502009	0.0011902129	5.3231133e-06	0.00080525037	0.00014477003	0.00012841311	7.013625e-05	0.0009821776
a303352d01f3984196b2a592a9449577	IHECRE00003690.3	dc1d2dc3-279f-44dc-a6f1-0d5154726fd5	fc	split9	9097c4f2b3ef445681ced81565f18a36	1mb_all	3044	h3k9me3	h3k9me3	0.9810276	1.7408258e-05	0.018217048	4.291276e-05	7.826015e-05	0.0002517521	0.9810276	0.00018869663	3.4486406e-05	1.3513572e-05	8.624015e-05	4.2040792e-05
a31867bbca62e9eee45714eca08970e6	IHECRE00002005.1	7d48c8fd-5c5b-4bd0-8645-6d9ecb6d3b35	fc	split9	9097c4f2b3ef445681ced81565f18a36	1mb_all	3044	h3k4me3	h3k4me3	0.9981706	0.00025121946	1.6887708e-06	5.16806e-05	1.0532058e-06	0.9981706	2.468862e-07	1.8672631e-07	0.0013737424	8.294489e-05	2.6035377e-07	6.6330605e-05
a31f58bbe483ef20777a741b46656fe7	IHECRE00003403.1	0e50df87-e663-4adb-a955-e9914cf41ed9	pval	split9	9097c4f2b3ef445681ced81565f18a36	1mb_all	3044	h3k4me3	h3k4me3	0.99777204	0.00036675413	7.926994e-07	7.788848e-05	5.448283e-07	0.99777204	1.5112839e-07	1.6309285e-07	0.0016168824	0.000112376	2.2889256e-07	5.2174888e-05
a351e8226d3358b0762d7ebca70992e5	IHECRE00002710.1	17bbae77-6ae5-4e07-ab61-2d56ab63cdb3	raw	split9	9097c4f2b3ef445681ced81565f18a36	1mb_all	3044	h3k27ac	h3k27ac	0.9978036	0.9978036	7.1872716e-07	2.429111e-05	0.00044943122	0.0013147396	1.317987e-07	3.924909e-06	0.00010036222	0.0002578291	2.5563481e-06	4.2338674e-05
a378f621e0a07d43260801fa8a7bfd14	IHECRE00002708.1	7892ad9c-2b7e-438d-89e4-7b44e475b1eb	Unique_minusRaw	split9	9097c4f2b3ef445681ced81565f18a36	1mb_all	3044	rna_seq	rna_seq	0.99043053	0.00090564234	6.5160643e-06	0.0006256493	3.8604434e-05	0.00031065053	2.1852845e-06	1.2279297e-05	0.0075540007	0.99043053	1.0123907e-05	0.00010374486
a381544a49cb3480815a434ef8957c5f	IHECRE00001900.1	dbb73ee4-8810-4120-8cbd-bc932140ca51	fc	split9	9097c4f2b3ef445681ced81565f18a36	1mb_all	3044	h3k36me3	h3k36me3	0.99974996	6.597751e-06	2.474705e-09	0.99974996	1.7569395e-08	4.475093e-06	6.797448e-08	3.627635e-07	6.236982e-06	0.00022171452	3.3937188e-06	7.100848e-06
a3a99aec5fcc52ea5b495ffe3e88517e	IHECRE00002670.1	5924510b-d461-4061-a149-03c40c3c85e6	pval	split9	9097c4f2b3ef445681ced81565f18a36	1mb_all	3044	h3k4me1	h3k4me1	0.9976046	0.0021347664	9.322888e-06	1.0231976e-05	0.9976046	2.252958e-05	7.2377514e-07	8.6564345e-05	3.0734052e-05	8.748664e-05	6.6863e-06	6.394366e-06
a3aa37696dc70ab49824c10e5840a816	IHECRE00000262.2	8b67fd4b-7ef2-4cdc-9124-6a8b439f7c95	raw	split9	9097c4f2b3ef445681ced81565f18a36	1mb_all	3044	h3k4me3	h3k4me3	0.9980167	0.00088888436	6.234705e-05	6.394138e-05	0.00011862121	0.9980167	1.1130122e-06	1.1311485e-05	0.00047977857	7.742739e-05	1.4635294e-06	0.00027840317
a3afd141a457ebac797f7ee7a6192d03	IHECRE00000022.3	9535f79b-ee21-402e-9850-3174e9dcb3dd	raw	split9	9097c4f2b3ef445681ced81565f18a36	1mb_all	3044	h3k36me3	h3k36me3	0.999678	2.9093588e-05	1.3414905e-08	0.999678	8.1651336e-07	2.491444e-05	2.364746e-07	4.1273365e-06	8.374903e-06	0.00022429135	1.1387472e-06	2.9015479e-05
a3fb9c0d201a3ef24e059f4265b45b06	IHECRE00003821.3	da6c437f-abda-49d1-85e6-0f9a1e21a949	pval	split9	9097c4f2b3ef445681ced81565f18a36	1mb_all	3044	h3k4me3	h3k4me3	0.9968923	0.0013877413	1.1364298e-06	0.000103821745	1.1822636e-06	0.9968923	9.547132e-08	1.871835e-07	0.0007249305	0.0008420424	6.539078e-08	4.6480203e-05
a4092b922c0b958ec8fd16368b2c3a15	IHECRE00003710.6	d61bedb3-2432-48df-8de0-b4c35ed13892	pval	split9	9097c4f2b3ef445681ced81565f18a36	1mb_all	3044	h3k36me3	h3k36me3	0.9994037	9.390736e-06	2.389396e-08	0.9994037	1.8891983e-08	0.0001898004	0.00023905792	1.0205875e-06	2.6967522e-05	8.048812e-05	5.991391e-06	4.351725e-05
a41cad6f33ead9058008c4012011ab65	IHECRE00003123.2	41d971e8-1ada-4ed3-811f-d143b151508e	pval	split9	9097c4f2b3ef445681ced81565f18a36	1mb_all	3044	h3k27ac	h3k27ac	0.9986045	0.9986045	1.968225e-06	2.3125995e-05	0.0002081695	0.00042102076	8.7043435e-07	1.0307649e-05	0.00055877987	0.00014860995	3.2516157e-06	1.9379682e-05
a423272518ef6db4e241137b64bb3c0f	IHECRE00001013.4	0a2cbc1f-05a1-4b3e-8b80-47b4f56057cd	pval	split9	9097c4f2b3ef445681ced81565f18a36	1mb_all	3044	h3k27ac	h3k27ac	0.993721	0.993721	1.7326964e-06	1.1508948e-05	0.0054919478	0.00034963517	4.3549662e-07	1.697145e-05	0.00023146629	0.00013926644	8.950723e-06	2.7163915e-05
a46f693d0aa69ee36dff54d7d8e08ddc	IHECRE00000256.2	f24e963a-43c1-4d5c-942e-c5786f826c8a	raw	split9	9097c4f2b3ef445681ced81565f18a36	1mb_all	3044	h3k4me1	h3k4me1	0.995652	0.0039705196	9.200554e-06	8.645305e-06	0.995652	6.649013e-05	5.8488223e-07	4.866281e-05	3.4925546e-05	0.0001939273	3.8512067e-06	1.1195264e-05
a4729ac5fcb7ac0d7f2d552aedc70b07	IHECRE00001477.1	c4130dfe-4ef6-4c10-b647-6ec2f145c3d7	pval	split9	9097c4f2b3ef445681ced81565f18a36	1mb_all	3044	h3k27me3	h3k27me3	0.9998623	8.3947236e-07	0.9998623	1.1302467e-06	9.1702026e-07	9.230103e-05	1.2393017e-05	1.7191009e-05	2.9459445e-06	2.404176e-06	1.6995693e-06	5.926216e-06
a48295753b406627f965e6e864b09e69	IHECRE00002688.1	8f49217b-48dd-4f88-a2b0-40c42a679a93	fc	split9	9097c4f2b3ef445681ced81565f18a36	1mb_all	3044	h3k27ac	h3k27ac	0.9555601	0.9555601	2.2043054e-05	0.00043240108	0.034737397	0.005564921	2.4698977e-06	0.00019436823	0.00027883681	0.0015620063	0.00013545933	0.0015100538
a49a2cdcd6b8dd4c1be7e05a6012e225	IHECRE00000993.6	32e0440d-24ca-4cfb-a0cf-208e94e87899	fc	split9	9097c4f2b3ef445681ced81565f18a36	1mb_all	3044	h3k4me1	h3k4me1	0.96382475	0.0053259195	0.0009195086	1.805334e-05	0.96382475	9.5952426e-05	7.2416675e-05	0.02853722	4.0152754e-05	3.635586e-05	0.0010399944	8.9857785e-05
a4dd4bbf07d67a4494b80fcca3cc95d9	IHECRE00002238.1	1d2268b2-3ab7-4835-a14d-700feea6deff	pval	split9	9097c4f2b3ef445681ced81565f18a36	1mb_all	3044	h3k27ac	h3k27ac	0.99940526	0.99940526	7.942191e-08	2.8105307e-05	7.1314034e-06	0.00015531539	1.3256637e-07	9.150247e-07	0.0001228961	0.0002556316	2.630534e-06	2.1663489e-05
a4eae70ad7d99f26e2143b553c213034	IHECRE00000772.1	fa74b5ad-5e2e-4bf8-9bc1-d368310d638b	Unique_minusRaw	split9	9097c4f2b3ef445681ced81565f18a36	1mb_all	3044	rna_seq	rna_seq	0.96829146	0.0029314863	1.3917934e-05	0.00015465668	1.0793786e-05	0.0002938579	3.6811457e-06	2.0602e-05	0.028179947	0.96829146	7.898996e-06	9.162826e-05
a4ed31a6c7e55a44ebab2635071fde82	IHECRE00000022.3	9535f79b-ee21-402e-9850-3174e9dcb3dd	fc	split9	9097c4f2b3ef445681ced81565f18a36	1mb_all	3044	h3k36me3	h3k36me3	0.9995577	5.27341e-05	2.2277344e-08	0.9995577	1.0294798e-06	3.8896484e-05	4.3150584e-07	5.242309e-06	2.0805992e-05	0.00024925996	3.8549333e-06	6.9941656e-05
a52d9345fbc485d09bbda73d82b162d8	IHECRE00003678.3	df24c052-2a81-4f1a-b170-2f4fdc228ffe	fc	split9	9097c4f2b3ef445681ced81565f18a36	1mb_all	3044	h3k4me1	h3k4me1	0.98278415	0.010195994	6.624158e-05	0.0004507964	0.98278415	0.00049309444	1.170244e-05	0.004482454	3.756728e-05	0.0007168645	1.4518035e-05	0.0007466213
a5326724984c54287ce34544dc480c35	IHECRE00002386.1	ccb80ec5-8813-436c-872b-8abf8a37c000	pval	split9	9097c4f2b3ef445681ced81565f18a36	1mb_all	3044	h3k4me1	h3k4me1	0.9992884	0.0006343258	2.3057669e-06	1.182565e-06	0.9992884	1.868153e-05	1.1696457e-07	5.2745863e-06	4.3515656e-06	3.980994e-05	1.7638073e-06	3.8377057e-06
a53e9b7708cb8c9c64a670a20bd5657d	IHECRE00001267.1	22770b20-31a6-43bd-b75d-a18dd460991e	raw	split9	9097c4f2b3ef445681ced81565f18a36	1mb_all	3044	h3k4me1	h3k4me1	0.9968394	0.002592079	2.182535e-05	1.502916e-06	0.9968394	7.385639e-05	1.6553122e-06	0.00042882154	5.7275142e-06	6.701643e-06	5.0095e-06	2.3373617e-05
a544a871ad6644e8242d7a1c02f07688	IHECRE00000016.3	2c79bca0-4ffc-465a-9643-ae105e9920dd	fc	split9	9097c4f2b3ef445681ced81565f18a36	1mb_all	3044	h3k4me1	h3k4me1	0.98537344	0.01385139	1.3944931e-05	1.2562789e-05	0.98537344	0.000117754156	9.809589e-07	0.00053316145	1.1784667e-05	5.661481e-05	2.8564866e-06	2.5679297e-05
a54f2e99f7569b66a7b9849ba4b9efaf	IHECRE00000997.7	483a8380-afbb-4300-920f-6c31cf33f60a	pval	split9	9097c4f2b3ef445681ced81565f18a36	1mb_all	3044	h3k9me3	h3k9me3	0.9502748	0.00044843217	0.0037253366	0.0011936133	0.00024457462	0.0011307754	0.9502748	0.00929314	0.0008312789	0.0009435125	0.028359942	0.0035546122
a5a0f8325e2a66e85c9c9612336d6ee4	IHECRE00001954.2	f69d543f-4e4e-4fd7-9774-7bd28fcc565d	pval	split9	9097c4f2b3ef445681ced81565f18a36	1mb_all	3044	h3k36me3	h3k36me3	0.9994373	0.00015216433	1.4146732e-08	0.9994373	7.261358e-07	7.263481e-06	2.1079222e-07	2.7108533e-06	6.449664e-05	0.00029696507	1.0793427e-05	2.7454265e-05
a5a3af4ec8c9e12ef0ad3ee62ca69a61	IHECRE00001913.1	0691c0e9-6039-4aa9-a294-80d73cee59d2	pval	split9	9097c4f2b3ef445681ced81565f18a36	1mb_all	3044	h3k27me3	h3k27me3	0.99979097	1.1555459e-06	0.99979097	7.5478675e-07	6.5896984e-07	2.295218e-05	9.054963e-05	8.648492e-05	7.977073e-07	1.5459049e-06	1.8138695e-06	2.0946934e-06
a5b3686eb92cd9604024ca81c7053f95	IHECRE00002727.1	ebc79a79-34ba-4b78-b69c-8aa19dfd9ed6	pval	split9	9097c4f2b3ef445681ced81565f18a36	1mb_all	3044	h3k4me1	h3k4me1	0.9957623	0.0038805928	1.2516633e-05	1.0401651e-05	0.9957623	3.771346e-05	1.3979683e-06	0.00011059493	7.566449e-05	8.382232e-05	1.5866523e-05	9.158683e-06
a5b3fe855dbc102b1244d6c93609e87f	IHECRE00000049.3	0ea86b3e-c049-47e5-bbe9-dda9a4ebb698	ctl_raw	split9	9097c4f2b3ef445681ced81565f18a36	1mb_all	3044	input	input	0.9227139	0.010669089	0.014654545	0.0029643509	0.013006779	0.020684073	0.012325993	0.9227139	0.00024865087	0.00019934286	0.00016117249	0.0023720255
a5bdad6ed25ab1bbec001458330e59e2	IHECRE00000303.2	686fa881-e6e7-464b-858f-6914c5504719	raw	split9	9097c4f2b3ef445681ced81565f18a36	1mb_all	3044	h3k4me3	h3k4me3	0.99828714	0.00035547747	3.0282495e-06	0.0003970919	7.2709495e-06	0.99828714	2.601613e-07	1.0776857e-06	0.0006070398	0.00013877169	8.052994e-07	0.00020201504
a62bfc38c9d7dc22fc5b30db2a66079a	IHECRE00001906.1	d4a24721-dc66-4056-a9eb-693beae9b598	Unique_minusRaw	split9	9097c4f2b3ef445681ced81565f18a36	1mb_all	3044	mrna_seq	mrna_seq	0.97655505	0.0019401539	3.669097e-05	5.095198e-05	1.3057926e-05	0.0016465534	4.8941124e-06	1.8869177e-05	0.97655505	0.019558119	7.449227e-06	0.00016817
a631107ad25e150da96e87eafcea6345	IHECRE00001875.2	fc17ebb3-ee4e-40f1-aea0-6842fa8bd908	Unique_minusRaw	split9	9097c4f2b3ef445681ced81565f18a36	1mb_all	3044	mrna_seq	mrna_seq	0.9401532	0.0036627532	0.00040770034	0.0023056644	0.00012356772	0.004991068	0.00021173527	0.00032455995	0.9401532	0.046712052	0.00066166674	0.0004460296
a649d69e863e4fd9607abacdd1501390	IHECRE00000987.6	f1a05120-9b28-47d7-97dd-561e9dce1de5	fc	split9	9097c4f2b3ef445681ced81565f18a36	1mb_all	3044	h3k4me3	h3k4me3	0.99975723	5.79587e-05	2.474275e-07	9.994925e-06	1.6933315e-07	0.99975723	2.7127843e-08	2.9923157e-08	0.00014342483	1.1155262e-05	2.798011e-08	1.9835301e-05
a69448c5d211bb503e365428da34e7f1	IHECRE00000162.3	fbfd53da-2abb-44c5-8840-6fb61a0caadc	fc	split9	9097c4f2b3ef445681ced81565f18a36	1mb_all	3044	h3k27ac	h3k27ac	0.98114556	0.98114556	4.936001e-06	2.219478e-05	0.017776502	0.00046923768	5.564229e-07	0.000118286895	7.0530754e-05	0.00027538167	8.9050845e-06	0.00010793053
a69517da696887b47b6037e19e728bae	IHECRE00002480.1	d58143d3-bc15-409f-8784-7889f225b6a0	Unique_plusRaw	split9	9097c4f2b3ef445681ced81565f18a36	1mb_all	3044	rna_seq	rna_seq	0.9918309	0.00057142065	1.1499476e-05	0.00012222341	2.7248048e-05	0.00029549157	4.617421e-06	8.183829e-06	0.007066181	0.9918309	7.3589763e-06	5.4970966e-05
a6c87e0ce7ee5e39721c2ced723912e5	IHECRE00002253.1	89d8236b-31f2-46b4-8d3c-9453a12525e8	raw	split9	9097c4f2b3ef445681ced81565f18a36	1mb_all	3044	h3k27ac	h3k27ac	0.99786323	0.99786323	8.3094454e-07	1.3083649e-05	0.0009857125	0.00093611074	1.3013576e-07	4.7632993e-06	4.2646563e-05	0.00013179722	1.2224756e-06	2.0550653e-05
a6f064326a4562db1fbec31feaa48f18	IHECRE00000316.2	f50990c6-cbfa-49d2-9e86-f5cb8d52e800	raw	split9	9097c4f2b3ef445681ced81565f18a36	1mb_all	3044	h3k27me3	h3k27me3	0.99954766	1.3055368e-06	0.99954766	7.6536804e-07	5.997565e-06	0.00027173138	1.319908e-05	0.0001478621	6.7065116e-07	9.720967e-07	1.6303476e-07	9.747011e-06
a708619b10975193778a870f16cad044	IHECRE00003232.2	3ea322e4-f721-4f1d-ba31-2f7cc224ca80	raw	split9	9097c4f2b3ef445681ced81565f18a36	1mb_all	3044	h3k27ac	h3k27ac	0.9664639	0.9664639	0.0002610744	0.0030973358	0.007746025	0.009414459	0.000120914825	0.008855034	0.00014153952	0.00027764816	0.00011454243	0.0035073925
a71705b856555f66faf8a75f685f3e2a	IHECRE00001235.5	2d9cae38-8228-4824-b5c6-7ac597cf251d	Unique_minusRaw	split9	9097c4f2b3ef445681ced81565f18a36	1mb_all	3044	mrna_seq	mrna_seq	0.99159896	0.0027205406	1.5583571e-05	3.4909684e-05	8.817365e-06	0.00032458932	2.911665e-06	1.41848495e-05	0.99159896	0.0051811435	7.0941937e-06	9.123796e-05
a751f19a91515da405a11d9034cbeca7	IHECRE00000162.3	65ff8691-bc63-41cf-9784-36c63d47675d	Unique_plusRaw	split9	9097c4f2b3ef445681ced81565f18a36	1mb_all	3044	rna_seq	rna_seq	0.9567687	0.0023160295	2.1041804e-05	0.0010921103	6.717279e-05	0.002425963	7.3751544e-06	1.8835757e-05	0.03697734	0.9567687	9.0153035e-06	0.0002963887
a7617aae1d8c9939c35640e882be76cc	IHECRE00002309.1	08cdccab-f392-41ad-b507-864159fadca7	fc	split9	9097c4f2b3ef445681ced81565f18a36	1mb_all	3044	h3k27ac	h3k27ac	0.98669505	0.98669505	5.154556e-06	1.4411601e-05	0.0115584945	0.00095371634	4.9284307e-07	1.2328248e-05	0.00011929312	0.0005409933	1.1028324e-05	8.914565e-05
a796bc9808a104d2a2835f17b59cf2b4	IHECRE00003710.6	d61bedb3-2432-48df-8de0-b4c35ed13892	fc	split9	9097c4f2b3ef445681ced81565f18a36	1mb_all	3044	h3k36me3	h3k36me3	0.98744094	0.00022997869	1.2820607e-06	0.98744094	2.9375558e-06	0.0022638491	0.008586734	8.613663e-05	3.8942744e-05	0.00011180978	4.54927e-05	0.0011918327
a79ac2e52ea90e76684f8141ae5f3ee4	IHECRE00000221.3	05a353b1-f31c-4062-a970-e6b8e8cfe9a3	pval	split9	9097c4f2b3ef445681ced81565f18a36	1mb_all	3044	h3k36me3	h3k36me3	0.9989235	0.00011924404	3.3929542e-08	0.9989235	2.2226648e-07	3.9096954e-05	4.459731e-07	1.9517292e-06	0.00035848469	0.00037506295	1.1220079e-05	0.00017073803
a7da94d97fff6e67c5ecb2beac6cab47	IHECRE00001235.5	9288c3da-b959-4677-8b20-db92036ed803	fc	split9	9097c4f2b3ef445681ced81565f18a36	1mb_all	3044	h3k4me1	h3k4me1	0.98453736	0.013076116	2.6486687e-05	0.00034222883	0.98453736	0.0002141165	7.636077e-06	0.00079907046	6.06284e-05	0.00035446856	0.00027915885	0.0003027205
a7e5c1d30e64605cc2a1234e042cbb80	IHECRE00003123.2	41d971e8-1ada-4ed3-811f-d143b151508e	fc	split9	9097c4f2b3ef445681ced81565f18a36	1mb_all	3044	h3k27ac	h3k27ac	0.99730957	0.99730957	3.4720565e-06	0.000115782415	0.0014437339	0.00064148515	1.4027546e-06	4.4899858e-05	0.00016573223	0.00015295745	1.3382237e-05	0.000107363245
a82bc6f6c14b4519914ee30c2254efa9	IHECRE00002424.1	85484f53-6533-4845-a6ab-3896bb655974	pval	split9	9097c4f2b3ef445681ced81565f18a36	1mb_all	3044	h3k4me1	h3k4me1	0.99798644	0.0018399059	2.2656545e-06	2.410358e-06	0.99798644	2.5858295e-05	1.3228667e-07	6.2057006e-06	6.7150263e-06	0.000119193886	3.71783e-06	7.248857e-06
a82db26ebdacd230cc5fc392eca75096	IHECRE00004884.1	04b53f1e-ede2-4352-b282-8fd62b69ea23	fc	split9	9097c4f2b3ef445681ced81565f18a36	1mb_all	3044	h3k9me3	h3k9me3	0.9962059	0.00013734339	0.00076813763	0.00047154198	0.000118065676	0.0009928744	0.9962059	0.00023038975	7.5497635e-05	2.7031727e-05	0.00015605775	0.00081709557
a844e3f77f04318ac429621bcf99cb37	IHECRE00002563.1	8a76f506-88f2-4893-af0c-832a9c6e3e7c	raw	split9	9097c4f2b3ef445681ced81565f18a36	1mb_all	3044	h3k27ac	h3k27ac	0.9994869	0.9994869	9.950096e-08	2.5214194e-05	7.146472e-05	0.00013976841	6.663318e-08	2.7827298e-06	4.3535238e-05	0.00021332939	7.1025113e-07	1.618622e-05
a84ef42902ad9a93df28e5f7f8b8bb36	IHECRE00000124.3	df5f72f3-4689-45a7-bd12-868d03c3926b	fc	split9	9097c4f2b3ef445681ced81565f18a36	1mb_all	3044	h3k36me3	h3k36me3	0.9918356	0.0020438426	7.918e-07	0.9918356	5.696099e-05	0.00013643215	2.5280276e-06	8.612993e-05	0.0008133411	0.0041773943	7.7379744e-05	0.00076977466
a8552d6050cc6cc6182962d7b3c851e9	IHECRE00002498.1	0ced63c8-bf6c-4bc3-a58c-4ed9c1e12a74	Unique_minusRaw	split9	9097c4f2b3ef445681ced81565f18a36	1mb_all	3044	rna_seq	rna_seq	0.9936233	0.00072393357	6.116863e-06	0.0005326347	4.204971e-05	0.00026911672	2.1240558e-06	1.1075046e-05	0.0046812957	0.9936233	1.1105168e-05	9.7160984e-05
a8771502c77ad69fb5ef72a01ce59f07	IHECRE00004616.1	4dd7e017-15db-49c9-8cac-6dbf8153b03a	gembs_neg	split9	9097c4f2b3ef445681ced81565f18a36	1mb_all	3044	wgbs-standard	wgbs-standard	0.84997463	0.00037649256	0.00010036316	0.00033692218	0.00019032127	0.00018583024	0.00033603233	0.00067060016	0.00014221856	0.00017229533	0.14751433	0.84997463
a8825fc564802ecfe93e8df8643422dc	IHECRE00000263.2	f048f637-55a8-471f-a289-76bb090a63a3	pval	split9	9097c4f2b3ef445681ced81565f18a36	1mb_all	3044	h3k36me3	h3k36me3	0.99399793	0.0013645636	3.4486584e-07	0.99399793	7.0435235e-06	7.159894e-05	1.6771882e-06	4.243529e-05	0.0033020535	0.00096557545	3.8261813e-05	0.000208697
a8bd20d121f0c724da0cac9a957ab97b	IHECRE00004733.1	c9a18f89-1c45-4e4d-b3a1-514bc601abbc	raw	split9	9097c4f2b3ef445681ced81565f18a36	1mb_all	3044	h3k9me3	h3k9me3	0.9997547	7.834205e-07	1.2288861e-05	0.00014182857	2.9524182e-07	4.7070433e-05	0.9997547	1.8694393e-06	3.7013629e-06	5.7695083e-06	2.9009487e-05	2.6806974e-06
a8d3dec1d3966a621b2b592338693f34	IHECRE00003284.2	98ed16fa-02ae-4f4c-8ca2-19b8d58b151b	raw	split9	9097c4f2b3ef445681ced81565f18a36	1mb_all	3044	h3k27ac	h3k27ac	0.9772012	0.9772012	7.6742515e-05	0.0014091135	0.012382432	0.0013432512	4.117202e-05	0.0064970846	0.00022406402	0.00022293626	0.00019248885	0.0004095134
a8ff85a9e7ad4ab347b8f69f530e4672	IHECRE00001873.2	68a5bcd0-3195-463f-ba9f-4bf10906671f	fc	split9	9097c4f2b3ef445681ced81565f18a36	1mb_all	3044	h3k27ac	h3k27ac	0.92892367	0.92892367	3.897092e-05	0.0033750252	0.052648593	0.0077236644	5.1408268e-05	0.0048753433	0.00018384778	0.0013568456	0.00037743282	0.00044531302
a985c1b731d3eb7416f6ccd9ab9c3c7c	IHECRE00001049.7	154b5d1a-0709-40d8-b98c-0e230ffbbeb7	pval	split9	9097c4f2b3ef445681ced81565f18a36	1mb_all	3044	h3k36me3	h3k36me3	0.99919397	1.24620165e-05	3.0355287e-07	0.99919397	1.2526209e-06	5.9970243e-05	2.1589913e-06	1.1381334e-05	6.1931078e-06	0.00066627056	1.2410543e-05	3.35751e-05
a98e993b58ee45e689fd1b3e0a12f3af	IHECRE00002484.1	ba24dc43-102f-4b36-a958-ffc6f2588525	Unique_minusRaw	split9	9097c4f2b3ef445681ced81565f18a36	1mb_all	3044	rna_seq	rna_seq	0.9922158	0.000680545	6.3298007e-06	0.0008162059	3.287688e-05	0.00032632283	2.135496e-06	1.1524396e-05	0.0058060796	0.9922158	9.345174e-06	9.276168e-05
a990bd1ff6b0669afc377bd63db09072	IHECRE00002005.1	7d48c8fd-5c5b-4bd0-8645-6d9ecb6d3b35	pval	split9	9097c4f2b3ef445681ced81565f18a36	1mb_all	3044	h3k4me3	h3k4me3	0.9985122	6.871337e-05	4.4772463e-07	3.64616e-05	9.0248875e-08	0.9985122	9.039341e-08	4.4593257e-08	0.0013067198	5.8019225e-05	4.579989e-08	1.714924e-05
a9b04aa99c930ea6c575ccd0ef99d24f	IHECRE00000916.3	168b807b-8d96-45c7-931c-33f32bc47005	raw	split9	9097c4f2b3ef445681ced81565f18a36	1mb_all	3044	h3k4me1	h3k4me1	0.97599626	0.01538565	1.1160793e-05	0.0013412661	0.97599626	0.00021354911	1.0001874e-05	0.0056284433	2.9461247e-05	0.0013232427	1.5744195e-05	4.5330027e-05
a9c89a24ebc842a8a44db8de102f92c4	IHECRE00000818.1	70a0ab93-5fa8-41be-ba6b-fcf22271d361	Unique_plusRaw	split9	9097c4f2b3ef445681ced81565f18a36	1mb_all	3044	rna_seq	rna_seq	0.97389585	0.0016756579	9.78987e-06	0.00032272487	2.5441303e-05	0.00033080654	4.6384266e-06	1.0555656e-05	0.02357558	0.97389585	7.418846e-06	0.00014167234
aa174e77055b96b8e830a7cfdf51577d	IHECRE00002063.1	03cd26f6-8245-4dba-a43d-b085dc5fbdba	raw	split9	9097c4f2b3ef445681ced81565f18a36	1mb_all	3044	h3k4me1	h3k4me1	0.9858042	0.013228896	9.725993e-06	8.824327e-05	0.9858042	8.639434e-05	2.0206523e-06	0.00039882123	1.4696025e-05	0.0002705753	3.348922e-05	6.302897e-05
aa1a4b9be27053161a55959781f639ee	IHECRE00004883.1	9d800fb5-227b-4b94-89c2-02a81910c1a6	pval	split9	9097c4f2b3ef445681ced81565f18a36	1mb_all	3044	h3k9me3	h3k9me3	0.9980338	8.61459e-05	0.00021830869	0.00042261565	0.000109908164	0.0005227789	0.9980338	6.041788e-05	0.00013387544	0.000105902574	9.041316e-05	0.00021580813
aa217390ce5500eddf499e008504b909	IHECRE00004687.5	df080e0a-1c3b-437a-8c6b-2ef0c610eb33	fc	split9	9097c4f2b3ef445681ced81565f18a36	1mb_all	3044	h3k9me3	h3k9me3	0.99915683	2.1932103e-06	0.00011513249	0.00013591122	1.8538491e-06	0.00039752675	0.99915683	0.00013112654	2.300469e-06	4.2483375e-06	4.6977097e-05	5.896602e-06
aa51347cfb3f7f3801d18ddfd94c4f4d	IHECRE00000973.6	211961dc-0a0f-49ef-bc94-7c8854de262e	fc	split9	9097c4f2b3ef445681ced81565f18a36	1mb_all	3044	h3k4me1	h3k4me1	0.99510175	0.004479974	5.0465687e-06	4.676157e-06	0.99510175	0.00013888525	1.6984596e-07	1.6038131e-05	3.5287947e-05	0.00020113419	5.4832726e-06	1.1680325e-05
aa55222c7b1f7365b0c0e1249f908a18	IHECRE00000665.1	5571d7d7-4894-4e51-8082-c8a874cb2438	pval	split9	9097c4f2b3ef445681ced81565f18a36	1mb_all	3044	h3k27ac	h3k27ac	0.9994661	0.9994661	3.305275e-07	2.5005447e-06	6.451973e-05	0.00022875452	1.205568e-07	8.538969e-07	0.00012024296	0.00011341138	1.0218365e-06	2.1106655e-06
aa6a21c04a967a16d283f3e590f7e9e2	IHECRE00001965.2	e7144f2b-c79b-4aad-950f-07ae1b5e1dad	pval	split9	9097c4f2b3ef445681ced81565f18a36	1mb_all	3044	h3k9me3	h3k9me3	0.98805517	0.0009222923	0.0012446404	0.002095645	0.00091176765	0.0021193076	0.98805517	0.0006327603	0.0012098033	0.001061761	0.0006790952	0.0010677902
aad75bddf6928f10a8d55e4ed89b993d	IHECRE00000124.3	df5f72f3-4689-45a7-bd12-868d03c3926b	raw	split9	9097c4f2b3ef445681ced81565f18a36	1mb_all	3044	h3k36me3	h3k36me3	0.9928307	0.0017421405	6.68552e-07	0.9928307	5.3257507e-05	0.00010085644	1.9238228e-06	8.6051485e-05	0.00056584325	0.0041003195	5.48026e-05	0.00046353188
aaf1e5421cc9754c5d2b360c9140b672	IHECRE00001391.1	284a9764-ab26-45e4-90aa-de0922f5a3e5	pval	split9	9097c4f2b3ef445681ced81565f18a36	1mb_all	3044	h3k27me3	h3k27me3	0.9998864	4.9271723e-08	0.9998864	9.3200754e-08	2.0820338e-05	7.222434e-05	1.7439306e-06	1.6143134e-05	7.106813e-07	3.7920466e-07	1.5093532e-07	1.2323736e-06
ab217f18829dd5413ed766c6c713d458	IHECRE00001365.1	c7938f1b-8525-420e-b78f-c3b279651197	raw	split9	9097c4f2b3ef445681ced81565f18a36	1mb_all	3044	h3k4me3	h3k4me3	0.9990902	0.00055357016	8.4065726e-07	8.76978e-06	1.675855e-06	0.9990902	7.878035e-08	1.1348775e-07	0.00020708518	7.875358e-05	2.214352e-07	5.8575566e-05
ab4136cc65ff35400b7f558fbd76fba7	IHECRE00000702.1	48685c00-9bf4-4700-b626-4eee262a20bd	pval	split9	9097c4f2b3ef445681ced81565f18a36	1mb_all	3044	h3k4me1	h3k4me1	0.99351764	0.006097617	2.260553e-06	2.426414e-05	0.99351764	6.840749e-05	2.9841019e-07	2.8021284e-05	1.3194903e-05	0.00022040258	7.0538167e-06	2.0817317e-05
ab4e735e881c8ff41b88499606d647eb	IHECRE00001865.2	9f2b9ec1-6427-4f31-abe8-4c575c9357c8	gembs_neg	split9	9097c4f2b3ef445681ced81565f18a36	1mb_all	3044	wgbs-standard	wgbs-standard	0.72828645	0.001168208	0.00014535122	0.0007528482	0.00089532026	0.00021062212	0.00047190054	0.0021664272	0.00019026706	0.00034181084	0.26537067	0.72828645
ab6dfc19b5fe3cb099161ca5347635ef	IHECRE00000162.3	65ff8691-bc63-41cf-9784-36c63d47675d	Unique_minusRaw	split9	9097c4f2b3ef445681ced81565f18a36	1mb_all	3044	rna_seq	rna_seq	0.91299844	0.0043518455	1.7761353e-05	0.0012883471	3.7715887e-05	0.0018807971	5.4652937e-06	3.2156164e-05	0.07898883	0.91299844	2.472645e-05	0.0003738662
abd0ac018bb959f2a642c74c9847da79	IHECRE00001518.1	d72e83d5-d350-417f-b1bf-3eef4f93cc47	fc	split9	9097c4f2b3ef445681ced81565f18a36	1mb_all	3044	h3k27me3	h3k27me3	0.9999547	1.2406046e-07	0.9999547	9.351268e-08	1.2761043e-06	2.8787323e-05	2.2954746e-06	6.4555793e-06	4.553606e-07	6.146545e-07	6.823209e-07	4.4993e-06
abd3cf2a627c6fd6b6df788b00e6d197	IHECRE00000348.2	8f1517f6-24fe-4162-bd08-99689d612ed6	gembs_pos	split9	9097c4f2b3ef445681ced81565f18a36	1mb_all	3044	wgbs-standard	wgbs-standard	0.81782544	0.00061022595	0.0006151985	0.0005928255	0.00053214777	0.0005830644	0.0008741116	0.0019033623	0.00046695888	0.00037991867	0.17561674	0.81782544
abdbe3bd8a33515a11dfbafc5aaf2f65	IHECRE00000112.3	7e213301-c12d-4787-8a88-0e6403a4c366	fc	split9	9097c4f2b3ef445681ced81565f18a36	1mb_all	3044	h3k36me3	h3k36me3	0.9990243	0.00015273856	3.91152e-08	0.9990243	5.091089e-07	3.166436e-05	1.8859694e-07	2.924895e-06	0.00010950589	0.0005565619	1.7587378e-06	0.000119794546
abe064faebd35abf0a7c613fdf29b839	IHECRE00002198.1	7d8f683b-6edf-4001-ac11-8932a86688db	Unique_plusRaw	split9	9097c4f2b3ef445681ced81565f18a36	1mb_all	3044	rna_seq	rna_seq	0.9861515	0.00157357	9.8241915e-05	0.0016477212	0.005195597	0.00016389393	5.099665e-05	0.00016657748	0.0044366536	0.9861515	9.819396e-05	0.0004171204
ac000d67f6ec45183271ddf5bbad0a1b	IHECRE00000797.1	ed64f19b-3d65-4801-a2eb-4c7e33fabd5a	Unique_plusRaw	split9	9097c4f2b3ef445681ced81565f18a36	1mb_all	3044	rna_seq	rna_seq	0.9879218	0.0011162568	1.1958248e-05	0.000123698	2.6047426e-05	0.00029798385	4.172507e-06	8.743611e-06	0.010409982	0.9879218	7.6109104e-06	7.193468e-05
ac23098ef74076a0f4c986393313dcbe	IHECRE00000026.3	49d33dd9-1daf-4a4d-b47d-4566c3551823	raw	split9	9097c4f2b3ef445681ced81565f18a36	1mb_all	3044	h3k4me3	h3k4me3	0.89601684	0.00038695722	0.10242963	1.9408755e-05	0.0002190562	0.89601684	2.317506e-06	0.00022832112	0.00013502238	5.50657e-05	1.03145e-05	0.0004970793
ac7b7038e3b8131a4d6a6ba251146953	IHECRE00000775.1	58e5cc13-3837-4676-9815-86ae7a4468bc	fc	split9	9097c4f2b3ef445681ced81565f18a36	1mb_all	3044	h3k9me3	h3k9me3	0.99655175	9.501338e-07	0.0031487243	2.2752534e-05	2.6843801e-07	0.00020969645	0.99655175	2.6615849e-06	2.3768382e-06	1.7851985e-06	1.37604075e-05	4.5293116e-05
acb2f6c42709c2b41be9c8cc54e03e10	IHECRE00001460.1	9053356a-2204-4b95-b0ed-ab6799692f8c	raw	split9	9097c4f2b3ef445681ced81565f18a36	1mb_all	3044	h3k4me3	h3k4me3	0.99701464	0.0005758615	3.8940257e-06	7.2802686e-05	8.3338045e-06	0.99701464	6.0049643e-07	1.1819409e-06	0.0018866615	0.000302458	1.0160982e-06	0.0001324739
acd0d1852585a8f730e72f6fb7c9f7f9	IHECRE00002206.1	c4a07a53-0139-4abf-bab4-48cac4ab4831	pval	split9	9097c4f2b3ef445681ced81565f18a36	1mb_all	3044	h3k27ac	h3k27ac	0.9994916	0.9994916	8.1813305e-08	8.666148e-06	4.2204747e-06	0.00014053908	7.159114e-08	5.413435e-07	0.00015989553	0.00018336553	7.2566644e-07	1.01237465e-05
acdf7db5309662e0b58b271af23ac02d	IHECRE00000951.7	262ee092-2840-44e7-8ea7-932198f639a5	fc	split9	9097c4f2b3ef445681ced81565f18a36	1mb_all	3044	h3k4me3	h3k4me3	0.97911435	0.017446393	4.1876756e-06	7.152226e-05	1.1280519e-05	0.97911435	1.0177516e-06	1.7730921e-06	0.002800008	0.0003790731	1.7425757e-06	0.00016865577
ad2ee1b3c209c83a2669981e77a25157	IHECRE00003803.1	5811fe86-2f6b-4937-8c8f-b865bb36877a	ctl_raw	split9	9097c4f2b3ef445681ced81565f18a36	1mb_all	3044	input	input	0.94187975	0.008588574	0.011538044	0.0026642967	0.005644613	0.015324177	0.011966283	0.94187975	7.5895376e-05	8.480284e-05	3.0644565e-05	0.0022029753
ad34f2a396e1f7977789f0ed4c7b8db1	IHECRE00003401.1	d41dd20b-a848-4a11-9572-3ea794f0a6fb	Unique_minusRaw	split9	9097c4f2b3ef445681ced81565f18a36	1mb_all	3044	mrna_seq	mrna_seq	0.9909932	0.0009827121	2.8345461e-05	0.00028529594	1.782632e-05	0.00276241	3.2158587e-06	1.6651109e-05	0.9909932	0.0045176465	6.319518e-06	0.00038631528
ad5f47e538d7095da2295139ef7cbdd2	IHECRE00000108.3	4db053ce-8295-4260-b85c-037c27808c5a	pval	split9	9097c4f2b3ef445681ced81565f18a36	1mb_all	3044	h3k27me3	h3k27me3	0.99969053	8.5762605e-07	0.99969053	2.3773334e-06	4.731455e-06	9.238503e-05	0.00011155395	3.564625e-05	8.202673e-06	8.436276e-06	3.0085876e-05	1.5224883e-05
ad79b6cddba405a8985e916419d5bc6a	IHECRE00004636.5	5683bdf4-d717-4b63-b019-531a0f0db8a6	Unique_minusRaw	split9	9097c4f2b3ef445681ced81565f18a36	1mb_all	3044	rna_seq	rna_seq	0.913385	0.0075089866	0.005679931	0.011472507	0.0022509298	0.008472069	0.0040077963	0.0082274405	0.022712214	0.913385	0.0038473557	0.012435837
ad7c7dc766f7da4ebd9c57e14a494d7a	IHECRE00001029.7	4f85d6d1-8b0b-4b58-b547-37845e6d0af0	pval	split9	9097c4f2b3ef445681ced81565f18a36	1mb_all	3044	h3k36me3	h3k36me3	0.99743336	9.447273e-05	2.2991425e-07	0.99743336	6.054228e-07	0.0008204854	7.1544146e-06	9.217823e-06	0.00087404705	0.0003366079	4.1101535e-05	0.00038272186
ad9312f7c28b11d5333732543fe9e442	IHECRE00000250.2	662b80be-c09d-4154-bc9d-1e0602218f9c	raw	split9	9097c4f2b3ef445681ced81565f18a36	1mb_all	3044	h3k27me3	h3k27me3	0.99987876	5.1335167e-07	0.99987876	1.15039505e-07	1.4568606e-05	5.7116453e-05	2.7646092e-07	4.446919e-05	8.9136097e-07	8.204635e-07	2.1619446e-08	2.5902373e-06
ad9f8b7d2a71ba799e7ad6f5e53ccb3e	IHECRE00000191.3	b9513de9-dec1-490e-8ce0-d51513b4a48d	ctl_raw	split9	9097c4f2b3ef445681ced81565f18a36	1mb_all	3044	input	input	0.9231224	0.012439543	0.0033558977	0.0039269906	0.022105	0.024250764	0.008230733	0.9231224	0.00024282678	0.00035940282	1.746313e-05	0.0019489139
add7b5f97e94b2e9fa3b1ad19d1cc6a5	IHECRE00000248.2	dfb5b07e-6808-4439-bb3a-b0c2c7298191	Unique_minusRaw	split9	9097c4f2b3ef445681ced81565f18a36	1mb_all	3044	rna_seq	rna_seq	0.95630705	0.004615776	0.00044301915	0.006068906	0.0042261053	0.0017944459	0.00013724931	0.0009895427	0.023530962	0.95630705	0.00023635935	0.001650535
adf59b48cb666c21608db6dfccd2993e	IHECRE00001011.4	50c7a119-8134-450c-ae37-3f0d0147e0d6	fc	split9	9097c4f2b3ef445681ced81565f18a36	1mb_all	3044	h3k27me3	h3k27me3	0.99862325	1.4531661e-05	0.99862325	6.3111734e-06	1.0421772e-05	0.00096238585	7.797284e-05	0.00011461014	1.6764117e-05	1.3942719e-05	1.1686733e-05	0.0001481308
ae220b9fc1b4aa2877ac4151e911cf7f	IHECRE00002676.1	78208efd-1428-4c30-a174-ed6d40cc2892	pval	split9	9097c4f2b3ef445681ced81565f18a36	1mb_all	3044	h3k27ac	h3k27ac	0.99965453	0.99965453	6.246654e-08	6.8465356e-06	6.855434e-06	5.6993747e-05	6.252841e-08	4.4433276e-07	8.574971e-05	0.00017953977	7.3287015e-07	7.879856e-06
ae2320df1c40f7c737a2bf42d60bc13c	IHECRE00001957.2	e6bec3c5-fcb0-48f1-bb2d-dd0add2596dc	fc	split9	9097c4f2b3ef445681ced81565f18a36	1mb_all	3044	h3k27me3	h3k27me3	0.98141366	0.000118573036	0.98141366	3.388876e-06	0.0001898746	0.00027266712	0.000180688	0.01744519	8.636312e-06	7.5921957e-06	1.4400532e-05	0.00034536418
ae3235c6cd2930322974a6aa7a4f98b5	IHECRE00002479.1	5f299de5-50a3-4355-9ead-7e6a4944e8eb	raw	split9	9097c4f2b3ef445681ced81565f18a36	1mb_all	3044	h3k27ac	h3k27ac	0.99913317	0.99913317	1.5892172e-07	6.8756824e-05	0.00036349474	0.00010447533	1.4025433e-07	1.3596848e-05	3.501091e-05	0.00025049644	1.6320597e-06	2.9173421e-05
ae3a78c307013942dd4a63df43a18780	IHECRE00001908.1	f85744fa-d139-4ddd-a39d-b45a691b16fa	Unique_plusRaw	split9	9097c4f2b3ef445681ced81565f18a36	1mb_all	3044	mrna_seq	mrna_seq	0.7405911	0.0093563525	0.00018089547	0.00016501457	0.00012898473	0.00574027	1.897748e-05	4.8142527e-05	0.7405911	0.2431789	2.1377833e-05	0.0005699968
ae5f57e7b5e6195d0cc3d7e8cfb9d250	IHECRE00001413.1	33ad404a-7a9f-44cf-b44a-f735455b3cd4	fc	split9	9097c4f2b3ef445681ced81565f18a36	1mb_all	3044	h3k27ac	h3k27ac	0.99182194	0.99182194	3.0166218e-06	6.6114706e-05	0.0050723557	0.0009099009	1.6560176e-06	3.2647073e-05	0.00142163	0.00052402663	2.4621222e-05	0.00012200059
aebe65e70010d21a2c81becd3f23853d	IHECRE00000019.3	f239d3f1-9d11-4bf4-aece-ad23d5390811	pval	split9	9097c4f2b3ef445681ced81565f18a36	1mb_all	3044	h3k36me3	h3k36me3	0.99928457	2.1615411e-05	1.5496596e-08	0.99928457	1.9619607e-07	4.0125983e-06	2.0140074e-07	1.6925219e-06	3.9752882e-05	0.0006212191	3.5971304e-06	2.2975344e-05
aedb7ac5a1bda8f2e7b42b1bb61f2ac4	IHECRE00001237.1	bef77d0b-a3b0-4df5-b84b-d1e79761b4e8	fc	split9	9097c4f2b3ef445681ced81565f18a36	1mb_all	3044	h3k9me3	h3k9me3	0.9988267	3.7937853e-06	0.00051035	6.991351e-05	3.4622622e-06	0.00037103405	0.9988267	0.00018365451	1.2064612e-06	1.2081181e-06	1.938368e-05	9.335688e-06
aedf1421b5d4374e0dbca8fa5f84f25b	IHECRE00004732.1	238ccc83-a292-49ce-b0c0-d88374cd6f58	pval	split9	9097c4f2b3ef445681ced81565f18a36	1mb_all	3044	h3k4me3	h3k4me3	0.9995228	0.00015254322	7.315363e-07	1.7376953e-05	1.4073083e-06	0.9995228	3.4884703e-08	3.094117e-08	0.00018287913	0.000112249436	4.4943548e-08	9.935917e-06
aefd5755fa5a3fc80a2508eef874eb4a	IHECRE00001480.1	ddeb4b4e-c11f-48d8-b4cf-a539a55cea81	pval	split9	9097c4f2b3ef445681ced81565f18a36	1mb_all	3044	h3k36me3	h3k36me3	0.99564445	0.00061456684	1.6198882e-07	0.99564445	1.051632e-06	7.346225e-05	7.912339e-07	7.2493026e-06	0.0021994289	0.0013097124	1.3722219e-05	0.00013528035
af003461b6921119f6594f907a96521d	IHECRE00004718.2	160d4def-be4f-4870-9267-7e085c9b4b28	Unique_minusRaw	split9	9097c4f2b3ef445681ced81565f18a36	1mb_all	3044	rna_seq	rna_seq	0.83211434	0.011812993	0.00027374676	0.008964656	0.0014895267	0.008892844	0.00020803441	0.0005625217	0.12085328	0.83211434	0.00138813	0.013439938
af0ebadbbc3dddbcae6cd53c98206a40	IHECRE00004663.5	07c040f7-34d0-419c-bbf0-0f33bca156c2	Unique_plusRaw	split9	9097c4f2b3ef445681ced81565f18a36	1mb_all	3044	rna_seq	mrna_seq	0.76565397	0.0023834917	7.4746116e-05	0.003954139	4.7759833e-05	0.029235188	3.131375e-05	3.4455672e-05	0.76565397	0.19586381	2.9277477e-05	0.00269186
af15275b92dd74fd296f26a3f080f048	IHECRE00001379.1	3635c35b-bff5-4878-adcc-965cd885b7d1	raw	split9	9097c4f2b3ef445681ced81565f18a36	1mb_all	3044	h3k4me1	h3k4me1	0.99612457	0.0036487766	7.9239835e-06	1.9678473e-06	0.99612457	4.85158e-05	3.5950396e-07	4.4093667e-05	3.0403035e-05	5.5613455e-05	1.6857923e-05	2.0881595e-05
af1a62db377b36b22c28ff0f35e3ae06	IHECRE00000951.7	262ee092-2840-44e7-8ea7-932198f639a5	pval	split9	9097c4f2b3ef445681ced81565f18a36	1mb_all	3044	h3k4me3	h3k4me3	0.9709438	0.016253395	2.6449677e-06	9.3482995e-05	3.4192408e-06	0.9709438	6.6865755e-07	8.1601803e-07	0.011366583	0.0012364901	5.384982e-07	9.81341e-05
af48de3c25a51ad31cac3972c97bc103	IHECRE00000887.1	864c8021-f730-4062-bed7-310491bd127f	Unique_minusRaw	split9	9097c4f2b3ef445681ced81565f18a36	1mb_all	3044	rna_seq	rna_seq	0.9834066	0.0010259455	1.417468e-05	0.00013281542	2.2706723e-05	0.00013229673	4.777469e-06	2.5314564e-05	0.015141606	0.9834066	1.2077933e-05	8.155533e-05
af547c28912ee452fe385d20e5260e17	IHECRE00004690.5	531e630f-8ddf-42c7-a802-2d60152a5575	Unique_minusRaw	split9	9097c4f2b3ef445681ced81565f18a36	1mb_all	3044	rna_seq	rna_seq	0.99514186	0.0024506412	6.8002028e-06	9.0700065e-05	8.363399e-05	3.3893302e-05	2.142139e-06	1.7284974e-05	0.0020995857	0.99514186	1.523832e-05	5.8034257e-05
af791a0826379515b301ae45bde1a33b	IHECRE00001901.1	5eb80748-24c7-405b-b66c-8841a69e43d9	Unique_minusRaw	split9	9097c4f2b3ef445681ced81565f18a36	1mb_all	3044	mrna_seq	mrna_seq	0.9615189	0.004030527	0.0006612091	0.0011393604	0.0001902898	0.003729769	0.00028808985	0.00045542244	0.9615189	0.02686858	0.00047443365	0.0006434455
af8b3d8558dffa78bb29ee67bd3c82de	IHECRE00000338.2	f60d8ef6-88ef-4668-a182-829e43f0a52c	Unique_raw	split9	9097c4f2b3ef445681ced81565f18a36	1mb_all	3044	mrna_seq	mrna_seq	0.99312216	0.00082744507	6.1927394e-06	4.3632594e-05	1.4346267e-06	0.0046363347	1.2863638e-06	3.104766e-06	0.99312216	0.0012649555	1.5287928e-06	9.194666e-05
af94cd7ee846dacbd5584b2b33be5f3d	IHECRE00001021.4	b0114014-a1df-4014-b792-073b6721f8fd	pval	split9	9097c4f2b3ef445681ced81565f18a36	1mb_all	3044	h3k36me3	h3k36me3	0.9988827	0.000147334	1.5459219e-07	0.9988827	2.1372666e-06	3.4724777e-05	1.570835e-06	2.0297692e-05	0.00039061691	0.0003076602	4.5530516e-05	0.00016728055
af9aa4403e9ed548df8e34a318c19906	IHECRE00000968.6	b75708b8-14ca-43d7-a0d5-043978f090d1	raw	split9	9097c4f2b3ef445681ced81565f18a36	1mb_all	3044	h3k27me3	h3k27me3	0.99958175	6.1643395e-06	0.99958175	3.4122172e-07	1.2115008e-05	1.4821579e-05	3.681854e-06	0.00036542016	2.9628632e-06	1.4525017e-06	1.2964211e-06	9.857852e-06
afbea5f389cbd62fe13baf1a61011752	IHECRE00000339.2	b55327b5-46bf-4ed1-a61c-730ae037ef7f	gembs_pos	split9	9097c4f2b3ef445681ced81565f18a36	1mb_all	3044	wgbs-standard	wgbs-standard	0.8825698	0.00061211264	0.00020932632	0.00079456955	0.00034170004	0.00043215862	0.00059283985	0.0013190983	0.000413983	0.00037443143	0.11233986	0.8825698
afca753c3402f22aca75181608f4a84a	IHECRE00002549.1	883bfc8f-0e8c-47a0-89ba-a9fb187c0f91	Unique_minusRaw	split9	9097c4f2b3ef445681ced81565f18a36	1mb_all	3044	rna_seq	rna_seq	0.9910657	0.0008317363	1.2012353e-05	0.0017320463	0.00068169594	5.774316e-05	1.2113959e-05	9.204111e-05	0.0052190907	0.9910657	0.00010669199	0.00018900473
affa16576713187300ab5762447ec271	IHECRE00000112.3	7e213301-c12d-4787-8a88-0e6403a4c366	raw	split9	9097c4f2b3ef445681ced81565f18a36	1mb_all	3044	h3k36me3	h3k36me3	0.9989856	0.00013904688	3.780616e-08	0.9989856	5.043028e-07	3.0533043e-05	1.3152288e-07	2.864666e-06	7.433223e-05	0.0007027109	7.466259e-07	6.355082e-05
b0340ebd0c2df37e90dbd14d4ef69b7b	IHECRE00003403.1	0b2f031a-c90a-4a28-b291-a1dddcf91924	ctl_raw	split9	9097c4f2b3ef445681ced81565f18a36	1mb_all	3044	input	input	0.9629522	0.00891125	0.009685103	0.0011543095	0.009266566	0.005278309	0.0020617256	0.9629522	5.361435e-05	6.7698216e-05	0.00010956453	0.00045970114
b084fa1ebf22d7938663b01ffcf5d618	IHECRE00000902.1	4a610c02-9a22-4be0-8dbc-d87250b5a45b	Unique_minusRaw	split9	9097c4f2b3ef445681ced81565f18a36	1mb_all	3044	rna_seq	rna_seq	0.9569362	0.013235695	0.00019203965	0.0004146514	0.00079724786	0.00042871604	7.505671e-05	0.00033032798	0.026918264	0.9569362	0.00023507232	0.00043667047
b092b5dd11097f14a73bc0a98fc59617	IHECRE00004655.5	16f5ba82-e186-4d82-8e57-615dba68ce0e	gembs_neg	split9	9097c4f2b3ef445681ced81565f18a36	1mb_all	3044	wgbs-standard	wgbs-standard	0.75850165	0.00041365807	0.000117795054	0.00031517952	0.00021690511	0.00015561571	0.00049994024	0.0007029659	0.000118460164	0.00014877587	0.23880906	0.75850165
b095d0f50415ba064ae9a6ada0794294	IHECRE00003711.6	7411ff4e-e5c3-41a3-a90d-ac8d04dda993	fc	split9	9097c4f2b3ef445681ced81565f18a36	1mb_all	3044	h3k27ac	h3k27ac	0.5356072	0.5356072	0.00024385074	0.047907922	0.3419317	0.022583095	7.5193195e-05	0.014617725	0.0032621624	0.009736715	0.0022546516	0.021779776
b10d4c4c750d1ad599ea28d93bb168cf	IHECRE00000193.3	d5bec9f7-e2d1-494c-bb1b-19e47c2e4764	raw	split9	9097c4f2b3ef445681ced81565f18a36	1mb_all	3044	h3k27me3	h3k27me3	0.9993986	2.7215057e-08	0.9993986	2.0365835e-07	3.7857985e-06	0.00057883817	1.1953439e-05	4.56847e-06	5.176041e-07	2.6111397e-07	8.2559026e-08	1.225214e-06
b1298f644e12b4e87cca605c50c5d280	IHECRE00000190.3	d67b5413-21a0-48c7-9fc3-0dde426a422a	raw	split9	9097c4f2b3ef445681ced81565f18a36	1mb_all	3044	h3k4me1	h3k4me1	0.9913325	0.008380373	4.3086984e-06	2.7123845e-06	0.9913325	1.01666665e-05	2.72296e-07	5.7715206e-05	1.6855534e-05	0.00018681117	2.789532e-06	5.5765718e-06
b12cfdd38ce30a62f86482adeedbd6fc	IHECRE00004647.5	43f1c761-68ab-4b08-9b03-abbbc17d64b6	raw	split9	9097c4f2b3ef445681ced81565f18a36	1mb_all	3044	h3k9me3	h3k9me3	0.99983037	3.6692114e-07	3.1895645e-06	5.157042e-05	6.656838e-07	0.00010391782	0.99983037	1.1481851e-06	1.8265541e-06	1.5557064e-06	3.7847913e-06	1.5970767e-06
b14c97f16ea2b7f23eb49865e94f2f7f	IHECRE00002221.1	80213b54-ce35-40a2-b229-1d7c220fa8fa	pval	split9	9097c4f2b3ef445681ced81565f18a36	1mb_all	3044	h3k27ac	h3k27ac	0.99448293	0.99448293	6.0955017e-06	2.669382e-05	0.00031035458	0.0046553304	8.889874e-07	7.699905e-06	0.00012709516	0.00021553162	1.24680955e-05	0.00015487429
b150c76d3425704a527502fcf48e00c1	IHECRE00004883.1	9d800fb5-227b-4b94-89c2-02a81910c1a6	raw	split9	9097c4f2b3ef445681ced81565f18a36	1mb_all	3044	h3k9me3	h3k9me3	0.9991744	3.265428e-05	9.4431365e-05	0.00015582379	3.1991465e-05	0.0002852908	0.9991744	8.636567e-05	1.9157324e-05	1.2330904e-05	2.3646937e-05	8.387533e-05
b154257ab4d9c7a7ebcb05bc68071a16	IHECRE00001413.1	2daf34a1-1a60-42ca-87cf-cf4722930216	fc	split9	9097c4f2b3ef445681ced81565f18a36	1mb_all	3044	h3k4me1	h3k4me1	0.988166	0.010216556	3.859552e-05	2.5687881e-05	0.988166	0.0005884356	2.0914863e-06	0.00034608433	0.0003267536	0.00016201938	3.196064e-05	9.5864685e-05
b175bd3964f66200848a152831b630c4	IHECRE00001049.7	154b5d1a-0709-40d8-b98c-0e230ffbbeb7	fc	split9	9097c4f2b3ef445681ced81565f18a36	1mb_all	3044	h3k36me3	h3k36me3	0.99847955	5.4102078e-05	2.122894e-06	0.99847955	9.1113825e-06	0.00063384377	1.23443815e-05	0.00039427803	5.291752e-06	0.00032518292	4.5982465e-06	7.958461e-05
b1aaeca2e0055ec740c6898209fd474b	IHECRE00002322.1	0ae39f66-f1c7-4abe-af4c-50dc8477a3e3	pval	split9	9097c4f2b3ef445681ced81565f18a36	1mb_all	3044	h3k4me1	h3k4me1	0.9945639	0.005117228	4.290825e-06	3.2539285e-06	0.9945639	3.558646e-05	2.816783e-07	9.830606e-06	2.5559202e-05	0.000227542	5.805215e-06	6.7726824e-06
b1ac0a9377b7bd287b65aaf0eabab9f8	IHECRE00002381.1	327dacd2-493f-45b0-882d-73fa2e19f304	pval	split9	9097c4f2b3ef445681ced81565f18a36	1mb_all	3044	h3k27ac	h3k27ac	0.9993788	0.9993788	9.325348e-07	1.8510683e-06	0.00018620564	0.00022519477	1.2193793e-07	9.863037e-07	5.711382e-05	0.00013978088	1.6154792e-06	7.6037963e-06
b1c21dd679c5437ed47e634fc69f55b0	IHECRE00001914.1	a63b7811-389c-4f78-beb2-bc04ac5c3b9d	gembs_neg	split9	9097c4f2b3ef445681ced81565f18a36	1mb_all	3044	wgbs-pbat	wgbs-pbat	0.72808653	0.00063160225	0.00019311873	0.0006916936	0.00055827067	0.00024521895	0.0008423488	0.002036719	0.00025138646	0.00033604307	0.72808653	0.2661271
b1f891a367985a28c425731c48e1e68d	IHECRE00000060.3	cbf21cc3-59bc-4d31-8242-16b6ee9a92b5	raw	split9	9097c4f2b3ef445681ced81565f18a36	1mb_all	3044	h3k27ac	h3k27ac	0.88879716	0.88879716	0.00057355454	0.0003412935	0.026365727	0.015130508	0.00035591674	0.06767035	6.0856095e-05	0.00013050872	1.0062255e-05	0.00056403404
b1fa0ac2d6b84e50591bf89a13ec26a4	IHECRE00000008.3	b96d5c84-a138-4fe2-8971-713e73270893	fc	split9	9097c4f2b3ef445681ced81565f18a36	1mb_all	3044	h3k9me3	h3k9me3	0.999828	6.6747424e-07	6.292667e-05	1.529067e-05	7.1466803e-07	7.872558e-05	0.999828	5.3269537e-06	1.3248965e-06	1.0638017e-06	4.4368844e-06	1.521942e-06
b2402ae7e274a8633083e7c8819864da	IHECRE00002714.1	352fbeff-7e75-446c-8efd-5f1474a5ab38	pval	split9	9097c4f2b3ef445681ced81565f18a36	1mb_all	3044	h3k4me1	h3k4me1	0.99824643	0.0015819333	4.1902113e-06	4.0335008e-06	0.99824643	1.7047925e-05	5.820964e-07	2.2818018e-05	3.9335264e-05	7.547579e-05	4.708827e-06	3.4038053e-06
b253fc9a898abf7be3f83af8aadf22a8	IHECRE00001275.1	fea1114b-8b34-4e3a-bd6a-c66f60bf6955	Unique_minusRaw	split9	9097c4f2b3ef445681ced81565f18a36	1mb_all	3044	rna_seq	rna_seq	0.651733	0.013497689	0.0001808252	0.0021317147	0.00086742593	0.0010789877	0.00017657845	0.00067096093	0.32717764	0.651733	0.00044677925	0.002038324
b26bd493eaf4ab11297c59b01514911a	IHECRE00003677.3	cebc470a-1a4c-4260-9782-c807f2684299	Unique_plusRaw	split9	9097c4f2b3ef445681ced81565f18a36	1mb_all	3044	mrna_seq	mrna_seq	0.98788375	0.0011073152	7.46102e-05	0.0009567398	4.609072e-05	0.004691626	1.7849841e-05	2.3868672e-05	0.98788375	0.0049887924	1.2182243e-05	0.00019718152
b27cd7f260494ebbc35f6b5c30c1f76e	IHECRE00000221.3	7d6e7c7b-090f-4b2a-a7ba-f833c718a8ac	pval	split9	9097c4f2b3ef445681ced81565f18a36	1mb_all	3044	h3k27ac	h3k27ac	0.99495256	0.99495256	2.299755e-06	0.00014379385	7.4222735e-05	0.0037045511	1.0330882e-06	5.7868237e-06	0.0004343762	0.00064512313	1.0772845e-06	3.520528e-05
b2934a05661ae5ea685a20bb3503f209	IHECRE00004626.5	5286aa6c-3fa1-48a5-a0c5-5b57ed4ef896	fc	split9	9097c4f2b3ef445681ced81565f18a36	1mb_all	3044	h3k4me1	h3k4me1	0.66792756	0.01839853	0.015360575	8.941114e-05	0.66792756	0.0014972792	0.0002348867	0.29431054	4.476912e-05	6.1341416e-05	0.00020562767	0.0018694414
b2a6b2d9d96bb5b088433c0294cdd454	IHECRE00002380.1	162cbcc7-2aa0-44d6-8c45-336c93c9f07b	raw	split9	9097c4f2b3ef445681ced81565f18a36	1mb_all	3044	h3k27ac	h3k27ac	0.9960741	0.9960741	1.6326896e-06	3.2929962e-05	0.0022175408	0.0012822812	2.0634711e-07	1.1640393e-05	9.679254e-05	0.00024412764	2.632153e-06	3.6174974e-05
b2bd25d94e6ac3d52f54ace4023523fe	IHECRE00000073.3	ae01dc6b-4a06-496b-970b-fdb58ec03b6c	fc	split9	9097c4f2b3ef445681ced81565f18a36	1mb_all	3044	h3k4me1	h3k4me1	0.9453988	0.03276994	0.00029853004	0.0002467689	0.9453988	0.0034774018	2.927329e-05	0.016571991	0.00010363388	0.00016222471	3.512681e-05	0.0009061829
b2e07b8570473ef024479c3ef24e33c0	IHECRE00000690.1	addc0350-293b-42f5-9d0a-356ffb83dd23	Unique_minusRaw	split9	9097c4f2b3ef445681ced81565f18a36	1mb_all	3044	rna_seq	rna_seq	0.9873067	0.0025183607	5.0141143e-06	0.0007654402	1.5805192e-05	0.00016715268	1.7179893e-06	1.21634175e-05	0.009107951	0.9873067	7.713149e-06	9.2147675e-05
b309fa3a63598d0daaf5c96adc0bcc7a	IHECRE00003843.4	c2fb6923-d2e9-4aa0-b49a-8c647a477130	fc	split9	9097c4f2b3ef445681ced81565f18a36	1mb_all	3044	h3k36me3	h3k36me3	0.9959926	1.7510603e-05	8.414529e-07	0.9959926	9.2404684e-07	0.0019972064	0.0011148014	0.00015778071	5.0319442e-05	0.00030852278	2.9569158e-06	0.0003565623
b343e96deebca4f21f9148b6a8f2eea0	IHECRE00000294.2	3f3534dc-dd82-44c4-abf4-16822ca2e790	fc	split9	9097c4f2b3ef445681ced81565f18a36	1mb_all	3044	h3k27ac	h3k27ac	0.9718888	0.9718888	4.291592e-05	0.0008336532	0.0111724045	0.009874908	1.3440341e-05	0.00044869402	0.0023662718	0.0024038823	0.0001653508	0.0007896548
b34b65df3e06b00026097a4f58a7d6c1	IHECRE00000122.3	b0fd07ba-473a-442d-868d-b6e01f31ede2	Unique_plusRaw	split9	9097c4f2b3ef445681ced81565f18a36	1mb_all	3044	rna_seq	rna_seq	0.975204	0.001692131	1.2180211e-05	0.0054749027	0.00010710774	0.0026327996	7.838513e-06	2.2373137e-05	0.014550603	0.975204	1.5345906e-05	0.00028077743
b35a260311bbd1dd624c75b263946757	IHECRE00000027.3	5192d960-f7e6-4c19-807d-86c5f08ffc22	raw	split9	9097c4f2b3ef445681ced81565f18a36	1mb_all	3044	h3k4me1	h3k4me1	0.9947784	0.0049769166	8.777745e-06	1.8287404e-06	0.9947784	8.737217e-05	2.8734684e-07	7.695647e-05	1.4967188e-05	4.789934e-05	1.233949e-06	5.4621933e-06
b36d1451479815dfdb542528ef8be99f	IHECRE00000775.1	ba8f042d-0669-4f09-9654-c09844cf8986	gembs_pos	split9	9097c4f2b3ef445681ced81565f18a36	1mb_all	3044	wgbs-standard	wgbs-standard	0.74088615	0.002397754	0.0004520715	0.0016066778	0.0039587663	0.00048175466	0.001694522	0.0121940505	0.00015753425	0.0003662774	0.23580435	0.74088615
b39857e0e6af9860ec618a404ec2073d	IHECRE00001960.2	a557b9f3-7e27-4081-a093-10986a38c3cb	raw	split9	9097c4f2b3ef445681ced81565f18a36	1mb_all	3044	h3k4me3	h3k4me3	0.9965328	0.0021279983	3.5118803e-05	0.0006569393	9.949833e-06	0.9965328	1.0149531e-05	9.328192e-05	6.810828e-05	3.1617703e-05	5.7943316e-07	0.0004335752
b3c3ef53067caae7324ff61f2013e591	IHECRE00002329.1	9e247450-ed87-4a31-9358-8d7e5524dfb3	Unique_plusRaw	split9	9097c4f2b3ef445681ced81565f18a36	1mb_all	3044	rna_seq	rna_seq	0.99145645	0.00033225515	1.800586e-05	0.0023845474	0.0013415599	5.366859e-05	2.0722859e-05	0.00012306497	0.003952985	0.99145645	6.727654e-05	0.00024940426
b3ce4211915f3ec001fe6e404f40c532	IHECRE00002329.1	9e247450-ed87-4a31-9358-8d7e5524dfb3	Unique_minusRaw	split9	9097c4f2b3ef445681ced81565f18a36	1mb_all	3044	rna_seq	rna_seq	0.99267995	0.0003214317	1.0854829e-05	0.0025975283	0.0003872222	5.3960877e-05	1.1999353e-05	9.1526555e-05	0.0036347378	0.99267995	7.382065e-05	0.00013712066
b3ce67a713395361d03731e751a98035	IHECRE00000849.3	d122eadb-a3d5-4b12-a12c-383f22d05b28	Unique_minusRaw	split9	9097c4f2b3ef445681ced81565f18a36	1mb_all	3044	rna_seq	rna_seq	0.9545467	0.011182089	5.3160446e-05	0.00017034345	4.8257767e-05	0.00040285513	1.2110332e-05	7.1550756e-05	0.033290613	0.9545467	3.207433e-05	0.00019026888
b3f2308c495579691bc8bfc4dcd424e1	IHECRE00000849.3	d122eadb-a3d5-4b12-a12c-383f22d05b28	Unique_plusRaw	split9	9097c4f2b3ef445681ced81565f18a36	1mb_all	3044	rna_seq	rna_seq	0.97442394	0.003964223	6.013181e-05	4.2631662e-05	9.038422e-05	0.00032863775	1.125944e-05	2.9563906e-05	0.020918516	0.97442394	1.9204897e-05	0.00011148144
b400c47770863e66e842362fe87c6712	IHECRE00000250.2	662b80be-c09d-4154-bc9d-1e0602218f9c	pval	split9	9097c4f2b3ef445681ced81565f18a36	1mb_all	3044	h3k27me3	h3k27me3	0.9998696	1.6521172e-07	0.9998696	3.1178737e-07	3.425755e-05	6.703363e-05	2.5584782e-07	1.8276269e-05	2.9349117e-06	3.2629712e-06	6.227308e-08	3.9127062e-06
b41d804097132f87c2052410a7fbdbd5	IHECRE00002192.1	331c7677-4eb4-40c0-86d5-c57cb515af90	pval	split9	9097c4f2b3ef445681ced81565f18a36	1mb_all	3044	h3k4me1	h3k4me1	0.98881555	0.010540859	1.5369465e-05	1.0709129e-05	0.98881555	0.00011335971	1.924984e-06	7.369243e-05	0.00017640069	0.00022692847	1.3594157e-05	1.1660235e-05
b42d637c7f820d17dba5943940a0b7ba	IHECRE00002216.1	28b9e8ad-ba85-4a5a-95ea-95244ab77077	fc	split9	9097c4f2b3ef445681ced81565f18a36	1mb_all	3044	h3k27me3	h3k27me3	0.9923487	7.2856355e-06	0.9923487	9.854917e-06	0.00022275608	0.0061290646	0.000100072124	0.0009045662	9.053433e-06	4.5063366e-06	1.0602124e-05	0.0002533529
b487c15919ec2f1a817716aa1e3a4d9d	IHECRE00000962.7	88699e9a-6adf-4641-9e4d-ea1fa4ecf5cc	raw	split9	9097c4f2b3ef445681ced81565f18a36	1mb_all	3044	h3k4me3	h3k4me3	0.9987393	0.00012336358	1.3529555e-05	0.000115962	2.873124e-06	0.9987393	7.779553e-07	1.5586886e-06	0.00075768895	5.085716e-05	1.2337947e-06	0.00019286133
b4903e396a2c3edd8ece83ecac2532c3	IHECRE00004678.5	31a801dc-68e9-4c51-8ab5-ddf4957009e2	raw	split9	9097c4f2b3ef445681ced81565f18a36	1mb_all	3044	h3k36me3	h3k36me3	0.99883443	6.332209e-05	1.644653e-07	0.99883443	4.4730723e-06	6.2954125e-05	7.40765e-07	4.253633e-05	1.7757502e-05	0.000942247	2.5795096e-06	2.8832617e-05
b4bcaf8378ae1ffa8295719f07e361c8	IHECRE00000125.3	92e2752a-944f-4ba1-b882-6e5ec94cf3b0	raw	split9	9097c4f2b3ef445681ced81565f18a36	1mb_all	3044	h3k9me3	h3k9me3	0.9987293	1.2223761e-06	0.00054051995	6.949881e-05	1.7503853e-06	0.00058996154	0.9987293	5.6528705e-05	1.8459124e-06	2.670674e-06	3.684718e-06	2.9165565e-06
b4be010da33051d6257aa0d065b9a53b	IHECRE00000795.3	970dc87f-763b-4554-beda-68c71f5a8d20	raw	split9	9097c4f2b3ef445681ced81565f18a36	1mb_all	3044	h3k4me1	h3k4me1	0.88648576	0.041703083	0.00062583666	0.0061822347	0.88648576	0.009979134	0.00011523381	0.04914472	0.0001285309	0.0020769471	7.829291e-05	0.0034803655
b4d4df2806f4b24caf4c33af898c7346	IHECRE00001394.1	ad5a0363-c633-4ac0-b0ca-47369852156c	ctl_raw	split9	9097c4f2b3ef445681ced81565f18a36	1mb_all	3044	input	input	0.9392614	0.016106026	0.00818852	0.004193162	0.008444065	0.014645842	0.007521916	0.9392614	0.00017581815	0.0003384291	5.9364353e-05	0.0010655174
b4da34755b1aac411d7d8d5eddadadb2	IHECRE00000709.3	2e9e766f-a8f0-4144-be3d-bffc3ef3aedd	raw	split9	9097c4f2b3ef445681ced81565f18a36	1mb_all	3044	h3k4me3	h3k4me3	0.8822837	0.0090426095	0.0044599357	0.01940455	0.001806952	0.8822837	0.006689358	0.0693342	0.0023586478	0.0025227803	4.137318e-05	0.0020559167
b4e2ec93dee08c8854f6c294d6c3c5f6	IHECRE00000258.2	b6384f9b-2ab0-4dd6-b528-daa698ddc240	pval	split9	9097c4f2b3ef445681ced81565f18a36	1mb_all	3044	h3k36me3	h3k36me3	0.99917066	6.17011e-05	1.5917408e-08	0.99917066	3.420312e-07	2.278781e-06	9.797742e-08	2.4191725e-06	4.7342e-05	0.00069016573	1.9397116e-06	2.3076653e-05
b5290ed4883f97d88c2d51ebcc4366b3	IHECRE00002342.1	44c55962-36aa-4f50-9ec4-c03b1ce833ff	fc	split9	9097c4f2b3ef445681ced81565f18a36	1mb_all	3044	h3k27ac	h3k27ac	0.99785787	0.99785787	4.4636744e-07	0.00062041293	0.00032613042	0.00044688585	9.2232284e-07	3.6463498e-05	0.00012696996	0.00032894796	1.8685449e-05	0.00023612907
b5365b9e27aca3b8246278c4732daec0	IHECRE00002381.1	708fea84-c233-4b6e-b29e-22b5c52d853a	pval	split9	9097c4f2b3ef445681ced81565f18a36	1mb_all	3044	h3k4me1	h3k4me1	0.99453765	0.005065584	4.811937e-06	5.8396104e-06	0.99453765	7.671607e-05	2.7600166e-07	1.16687725e-05	2.3565432e-05	0.00025132098	6.906639e-06	1.5660698e-05
b53de7843d51c6a057475c72419d04b8	IHECRE00002383.1	8fa56417-6e25-402a-8fd2-02670b9bf9c4	raw	split9	9097c4f2b3ef445681ced81565f18a36	1mb_all	3044	h3k27ac	h3k27ac	0.99790263	0.99790263	2.3316173e-07	0.0002982214	0.00029638186	7.7460485e-05	1.503778e-07	1.4869859e-05	0.00011062071	0.0012495422	2.5570603e-06	4.7469963e-05
b552770b2d0adb99581877b21e3ea2eb	IHECRE00000728.1	106ae276-c6fd-4960-bafa-a2099bc936e0	gembs_pos	split9	9097c4f2b3ef445681ced81565f18a36	1mb_all	3044	wgbs-standard	wgbs-standard	0.966037	0.0010295291	3.7158537e-05	0.0012397495	0.00017610977	0.00039154952	0.00016104891	0.00031220057	0.00025486635	0.00021778594	0.030143136	0.966037
b5824968cb88f95719cf49e80bc848aa	IHECRE00001879.2	a300bc97-446c-4820-b2cd-4e1650a4f40e	pval	split9	9097c4f2b3ef445681ced81565f18a36	1mb_all	3044	h3k27ac	h3k27ac	0.9986375	0.9986375	1.043558e-06	0.000116940195	0.0005669092	0.00017944472	1.2878261e-06	2.7472115e-05	3.0625128e-05	0.000402129	2.8701708e-05	7.920394e-06
b5ae75be93322b2728f4d7c1d042f0e2	IHECRE00004715.2	801152a0-cf11-43c4-a49e-89c5e6213360	Unique_minusRaw	split9	9097c4f2b3ef445681ced81565f18a36	1mb_all	3044	rna_seq	rna_seq	0.84714967	0.0020668502	4.3384727e-05	0.07070076	0.0004578359	0.0016371275	8.174851e-05	0.00038059126	0.06772087	0.84714967	0.00089196104	0.008869179
b5b0737a4a63bbddd1c58904213672a9	IHECRE00000277.2	6f1c9091-fd70-44a8-b612-a333084af5aa	pval	split9	9097c4f2b3ef445681ced81565f18a36	1mb_all	3044	h3k27ac	h3k27ac	0.9851436	0.9851436	1.2184473e-06	0.0016762028	0.00028489492	0.0010177816	1.4169785e-06	1.6006928e-05	0.009428016	0.0018678219	1.8714352e-05	0.00054415665
b5b969de2d87d4132962252c10d49427	IHECRE00001370.1	83c82a78-d465-42e7-908c-40d01a7cee4e	fc	split9	9097c4f2b3ef445681ced81565f18a36	1mb_all	3044	h3k4me3	h3k4me3	0.9993869	0.00045100055	3.0793566e-07	1.7577804e-05	6.4025863e-07	0.9993869	9.497954e-08	1.0910955e-07	6.0792965e-05	2.1507118e-05	7.332286e-08	6.091373e-05
b5c6667013b69b6655604c3d60a7f7b7	IHECRE00000303.2	0092e1bc-1a95-46f7-a164-5f4453e07465	raw	split9	9097c4f2b3ef445681ced81565f18a36	1mb_all	3044	h3k36me3	h3k36me3	0.99912053	0.00041271068	5.275833e-08	0.99912053	1.2416112e-06	5.2852738e-05	1.4329854e-07	6.5703907e-06	6.23527e-05	0.00025345953	2.6486061e-06	8.74688e-05
b5d6d9dc42af12d804be41a54f583b5d	IHECRE00004655.5	16f5ba82-e186-4d82-8e57-615dba68ce0e	gembs_pos	split9	9097c4f2b3ef445681ced81565f18a36	1mb_all	3044	wgbs-standard	wgbs-standard	0.75031585	0.00040644608	0.000113635804	0.00030985364	0.00020897055	0.00014777518	0.0004869489	0.0006818168	0.000115434654	0.00014492261	0.24706832	0.75031585
b5fc938801668a1b80727118a3d6a898	IHECRE00003232.2	3ea322e4-f721-4f1d-ba31-2f7cc224ca80	fc	split9	9097c4f2b3ef445681ced81565f18a36	1mb_all	3044	h3k27ac	h3k27ac	0.97046214	0.97046214	0.00019161258	0.0016413456	0.0030208218	0.017702224	5.4399166e-05	0.0010049399	0.00020024525	0.00019969221	5.4090484e-05	0.005468338
b603ef516365e73c07da1c97b5195efa	IHECRE00000813.1	a0dc7099-3f19-4364-baf7-c510f93991ef	raw	split9	9097c4f2b3ef445681ced81565f18a36	1mb_all	3044	h3k4me1	h3k4me1	0.9832644	0.01316682	3.107291e-05	0.00010086054	0.9832644	0.0006810977	1.2267898e-06	0.00048672772	0.00013757579	0.0019628066	6.5906897e-06	0.00016092956
b6394b1e705c1c4ff49132dc691272fb	IHECRE00003692.4	1a3a09f8-b5c3-470d-84e4-3495b32d631e	pval	split9	9097c4f2b3ef445681ced81565f18a36	1mb_all	3044	h3k4me3	h3k4me3	0.99806017	0.00063951634	1.2563734e-06	7.236335e-05	1.5149583e-06	0.99806017	7.263655e-08	1.7813234e-07	0.0005794398	0.0006009485	6.486679e-08	4.451659e-05
b63b71821301feb9ad876e72b024ba77	IHECRE00002338.1	e8b1a996-5153-474e-ad6d-d9c60ae9efbd	Unique_plusRaw	split9	9097c4f2b3ef445681ced81565f18a36	1mb_all	3044	rna_seq	rna_seq	0.9896198	0.00097465387	9.632359e-05	0.0014748806	0.0036672265	0.00015055845	4.831685e-05	0.00014775258	0.0033862619	0.9896198	9.738794e-05	0.00033684552
b67ec3b015292da4d36b27a06f327220	IHECRE00000838.1	ceccd790-8f71-46db-99f4-10e2e59afeb5	Unique_minusRaw	split9	9097c4f2b3ef445681ced81565f18a36	1mb_all	3044	rna_seq	rna_seq	0.9316928	0.0064114323	0.0046120943	0.010668833	0.0022204646	0.005759395	0.00348102	0.007414796	0.014075132	0.9316928	0.003365709	0.010298427
b6a96b3d2304642a8dd416be3f0c0007	IHECRE00000043.3	c7277a95-3c87-4ff4-8d24-2adf03b194fd	fc	split9	9097c4f2b3ef445681ced81565f18a36	1mb_all	3044	h3k27ac	h3k27ac	0.9742129	0.9742129	4.103987e-06	3.6339396e-05	0.024212949	0.0007053709	1.1974214e-06	6.362102e-05	0.00013235387	0.00057283253	9.3494045e-06	4.8997146e-05
b71f6aae72e2df7f0bc12aca6400901a	IHECRE00000053.3	19ff4aa6-fb54-46a9-9e6d-d838602855e5	pval	split9	9097c4f2b3ef445681ced81565f18a36	1mb_all	3044	h3k27ac	h3k27ac	0.982054	0.982054	2.6771295e-06	0.0005533579	0.00041411933	0.009896109	3.046478e-06	1.8819288e-05	0.0057154684	0.0009078201	2.1831192e-05	0.00041264552
b74f976d0c4a09dc2e37e4eb948779b3	IHECRE00002727.1	ebc79a79-34ba-4b78-b69c-8aa19dfd9ed6	fc	split9	9097c4f2b3ef445681ced81565f18a36	1mb_all	3044	h3k4me1	h3k4me1	0.98220783	0.016356023	4.840434e-05	5.270049e-05	0.98220783	0.00027527052	3.0068168e-06	0.0006752514	0.00010425795	0.00014667267	4.8848226e-05	8.177028e-05
b7901e81cb4fa512251913297d065348	IHECRE00000246.3	ce270c8d-29f4-452f-bda1-9304aa0691fd	pval	split9	9097c4f2b3ef445681ced81565f18a36	1mb_all	3044	h3k36me3	h3k36me3	0.99967647	4.8632366e-05	6.923089e-09	0.99967647	1.7660571e-07	1.5926712e-06	8.196684e-08	1.3440176e-06	2.6671652e-05	0.00022595315	2.6921808e-07	1.893366e-05
b79e01962df042b11f2ae0df4fe7ca7f	IHECRE00004611.2	815fff55-6d41-482a-9396-67d8ba7fc9ae	raw	split9	9097c4f2b3ef445681ced81565f18a36	1mb_all	3044	h3k27me3	h3k27me3	0.98570204	0.00035618397	0.98570204	0.00032240895	0.00012638848	0.00082951924	0.010127678	0.00072439015	0.00049692777	0.00022680756	0.00032271812	0.0007650997
b7a8b5d32325b3725e90e9a769bddf22	IHECRE00004662.6	d68b45a7-856e-4f7e-b529-19eb1511ce24	raw	split9	9097c4f2b3ef445681ced81565f18a36	1mb_all	3044	h3k27me3	h3k27me3	0.9992932	4.8695544e-08	0.9992932	8.318302e-08	1.3787541e-05	0.00067932584	1.7537211e-07	5.668842e-06	1.0111254e-06	7.402033e-07	2.3087416e-08	5.8989194e-06
b7abc5f961e9643691b7937ff9c9eac2	IHECRE00002570.1	47d393de-92d3-4f4d-a0d8-55de34665294	Unique_plusRaw	split9	9097c4f2b3ef445681ced81565f18a36	1mb_all	3044	rna_seq	rna_seq	0.9880064	0.00074336916	1.0901074e-05	0.00019298287	3.6474747e-05	0.0004419099	4.999121e-06	8.2405695e-06	0.010465031	0.9880064	8.144362e-06	8.142137e-05
b7ba128c2afb5796a3db148778ced217	IHECRE00001358.1	2f0ce82c-7fe1-4d24-a724-cd5a32a1bf58	pval	split9	9097c4f2b3ef445681ced81565f18a36	1mb_all	3044	h3k27ac	h3k27ac	0.98925704	0.98925704	7.798086e-07	6.400623e-05	1.5080044e-05	0.006786208	4.1475994e-07	1.8659188e-06	0.0030777787	0.0007029913	1.5941931e-06	9.211694e-05
b808d804ca0be32cd48110f74902a920	IHECRE00000987.6	f1a05120-9b28-47d7-97dd-561e9dce1de5	raw	split9	9097c4f2b3ef445681ced81565f18a36	1mb_all	3044	h3k4me3	h3k4me3	0.9993432	0.00034989664	2.1986239e-07	8.7789385e-06	2.195058e-07	0.9993432	1.9557492e-08	3.804383e-08	0.0002569659	3.3833803e-05	1.7173063e-08	6.7870155e-06
b8116ae1c00769230ea0dd942c820e69	IHECRE00001516.1	6a944faf-0629-41f5-af9c-914554cbb570	raw	split9	9097c4f2b3ef445681ced81565f18a36	1mb_all	3044	h3k27ac	h3k27ac	0.8407671	0.8407671	0.0003504148	0.0009393887	0.099293336	0.020297628	9.350621e-05	0.03625527	0.0002469479	0.0003317474	2.4448587e-05	0.0014002057
b815038022bf09ebb32b5d464fd6ad5f	IHECRE00003819.1	34465e0a-bb93-4362-a795-c8109a9a285c	Unique_minusRaw	split9	9097c4f2b3ef445681ced81565f18a36	1mb_all	3044	mrna_seq	mrna_seq	0.9135627	0.0051454497	0.00034500516	0.0025519636	8.66571e-05	0.0057804803	0.00014463878	0.00024307064	0.9135627	0.07113266	0.0005331542	0.00047415623
b8435489b8fedab3f1fa44736d10190b	IHECRE00000126.3	75ac012e-221a-40e8-83c7-29a854cd5bc6	gembs_neg	split9	9097c4f2b3ef445681ced81565f18a36	1mb_all	3044	wgbs-standard	wgbs-standard	0.84625554	0.0010928996	0.00015265944	0.001494311	0.00029482422	0.0004758764	0.00047916325	0.0014278117	0.00055310316	0.0005236883	0.14725009	0.84625554
b843be3aa5e9ee79ea59016fb63584f6	IHECRE00003847.4	2b3ec079-53bd-4903-ae08-424fc11f8e29	raw	split9	9097c4f2b3ef445681ced81565f18a36	1mb_all	3044	h3k27ac	h3k27ac	0.96691185	0.96691185	2.835417e-06	0.00013793979	1.965594e-05	0.031892333	9.941714e-07	2.9235165e-05	0.00049526256	0.00036489283	3.4684092e-07	0.00014440864
b84c8660c75a9887ad22666ffdeeabd8	IHECRE00001557.1	c3fce130-d988-43bb-91b1-0b9519861a75	pval	split9	9097c4f2b3ef445681ced81565f18a36	1mb_all	3044	h3k27me3	h3k27me3	0.9997923	2.5246297e-07	0.9997923	5.960678e-07	3.635507e-06	0.00017927431	2.516559e-06	2.8629079e-06	4.9501914e-06	5.972591e-06	1.0748578e-06	6.5765767e-06
b852e2454f4afeb326c8e351b147b3ba	IHECRE00000019.3	e6c68a5d-37e7-47a6-8c62-20a8e3b053f3	pval	split9	9097c4f2b3ef445681ced81565f18a36	1mb_all	3044	h3k27ac	h3k27ac	0.9917395	0.9917395	3.593005e-06	0.00011021991	0.0069048	0.00070724706	2.3873479e-06	0.00016124776	5.6387184e-05	0.0002184722	5.691179e-06	9.041049e-05
b878849909e8242d849aca726ed3f539	IHECRE00001860.6	e9b421de-7d98-42f4-81e1-a3ec3747f09f	raw	split9	9097c4f2b3ef445681ced81565f18a36	1mb_all	3044	h3k4me3	h3k4me3	0.981898	0.011251671	0.00012822762	0.002446173	7.605747e-05	0.981898	0.00013592007	0.0033778409	0.00026004793	0.00015308512	8.5810495e-07	0.00027202623
b89cb09348c6752504c4c4398585681f	IHECRE00004644.5	d025cc3a-ddba-4c84-beac-057e007454a6	raw	split9	9097c4f2b3ef445681ced81565f18a36	1mb_all	3044	h3k27me3	h3k27me3	0.9996068	1.6454375e-06	0.9996068	5.836946e-07	4.509778e-06	0.00028368374	1.12374055e-05	1.5993019e-05	1.1371864e-05	4.6388973e-06	2.9034045e-06	5.6702665e-05
b8ab1054ea77b855f12216a28a9bacac	IHECRE00000162.3	fbfd53da-2abb-44c5-8840-6fb61a0caadc	raw	split9	9097c4f2b3ef445681ced81565f18a36	1mb_all	3044	h3k27ac	h3k27ac	0.9711771	0.9711771	5.827123e-06	1.993139e-05	0.027780078	0.00039758623	6.2495366e-07	0.0002377151	4.6232573e-05	0.00027053835	3.9485444e-06	6.066497e-05
b91ea75df664033b607eff841ef7b1d3	IHECRE00001896.1	b706f807-6707-445d-b532-afa3094a8519	pval	split9	9097c4f2b3ef445681ced81565f18a36	1mb_all	3044	h3k9me3	h3k9me3	0.940605	0.0049870396	0.013547443	0.011880165	0.0025373152	0.007897487	0.940605	0.0027138577	0.0053620306	0.0035278674	0.0049024452	0.0020393482
b94914e7880785c50fc9f59c3cfd5e83	IHECRE00002075.1	b7955769-6f46-477e-b2ef-dfca2e1f2146	pval	split9	9097c4f2b3ef445681ced81565f18a36	1mb_all	3044	h3k4me3	h3k4me3	0.99960047	0.00015385264	3.3671422e-06	0.000102402955	1.0780781e-06	0.99960047	1.2612197e-06	8.259087e-07	5.0691833e-05	7.833232e-06	9.494567e-08	7.812324e-05
b9576ba826b6faa0698eb137ded6e621	IHECRE00001897.1	10d3bee6-3aea-4a87-bfe8-53f99d88d7c5	raw	split9	9097c4f2b3ef445681ced81565f18a36	1mb_all	3044	h3k27ac	h3k4me1	0.64228314	0.34812227	7.574102e-05	0.00016201011	0.64228314	0.005047573	7.939329e-06	0.00085383066	0.0012460087	0.0018602376	0.00016934189	0.0001718473
b9984417696f79e1cda1ef98aa561a88	IHECRE00003847.4	2b3ec079-53bd-4903-ae08-424fc11f8e29	fc	split9	9097c4f2b3ef445681ced81565f18a36	1mb_all	3044	h3k27ac	h3k27ac	0.8632082	0.8632082	3.261044e-05	0.0006917965	0.00010705601	0.13150546	1.5816384e-05	0.00026720713	0.0018866761	0.0011865156	1.5408891e-06	0.0010970384
b9a75676914c4e98c4b77781af3b0b6d	IHECRE00004609.2	0c69eda8-716f-44e4-bc94-dce057d4c5a3	pval	split9	9097c4f2b3ef445681ced81565f18a36	1mb_all	3044	h3k27me3	h3k27me3	0.9722713	0.0013771892	0.9722713	0.0019501509	0.0007764903	0.0026544763	0.010349039	0.0008200371	0.0033401228	0.0017470474	0.002174638	0.0025397146
b9af8c8b8cf2b3e4de9ce9639a9aa901	IHECRE00004678.5	31a801dc-68e9-4c51-8ab5-ddf4957009e2	pval	split9	9097c4f2b3ef445681ced81565f18a36	1mb_all	3044	h3k36me3	h3k36me3	0.9979626	2.451472e-06	8.978257e-09	0.9979626	1.17706955e-08	9.360994e-06	9.263015e-08	3.5988543e-07	1.65853e-05	0.0019992816	3.8985993e-07	8.887272e-06
b9aff9be67d8f3aee3d5ba817c6fdf2b	IHECRE00001041.8	796215ab-ba02-4338-850c-ff51e68809f6	gembs_neg	split9	9097c4f2b3ef445681ced81565f18a36	1mb_all	3044	wgbs-pbat	wgbs-pbat	0.9075697	0.00054671086	5.622371e-05	0.0004953175	0.0006233255	0.0001139578	0.0002915125	0.0014229295	0.00013286916	0.00023494185	0.9075697	0.08851258
b9bee791796bdc12832fa7801ca7a60f	IHECRE00002327.1	0162f04b-9f6a-4772-89e0-b2cf10e76a9f	pval	split9	9097c4f2b3ef445681ced81565f18a36	1mb_all	3044	h3k27ac	h3k27ac	0.9946509	0.9946509	2.3601954e-06	4.0390973e-05	0.00021716388	0.0013139818	9.970136e-07	6.979556e-06	0.0026277718	0.001088105	4.3094383e-06	4.706766e-05
b9ce911e63c5ff479bfe8871a415a356	IHECRE00000004.3	08828406-540b-464b-b2f8-9402ccb1159b	raw	split9	9097c4f2b3ef445681ced81565f18a36	1mb_all	3044	h3k27ac	h3k27ac	0.92040044	0.92040044	0.0004608262	0.0011079153	0.030014474	0.020717863	8.8334586e-05	0.025061399	0.00029870326	0.00052195677	7.504892e-05	0.0012531276
b9d1722f1c90ccfa1afc6bce7678d9f5	IHECRE00003219.2	6a1138d9-88a0-4c78-bd7f-c3c75dd9f046	fc	split9	9097c4f2b3ef445681ced81565f18a36	1mb_all	3044	h3k27ac	h3k27ac	0.99531096	0.99531096	1.5104157e-05	0.00027862957	0.002100197	0.0011783964	6.0986285e-06	0.00028319636	0.00020360787	0.0001649524	0.000111186266	0.00034773687
ba1322176ad82f97c0d1fe494019459e	IHECRE00000915.1	67fd0067-d1aa-4454-9183-180ee0bfd02f	raw	split9	9097c4f2b3ef445681ced81565f18a36	1mb_all	3044	h3k9me3	h3k9me3	0.9983192	2.6850028e-05	0.0008525044	0.00022385558	5.9007452e-06	0.00024417767	0.9983192	8.357017e-05	3.1336425e-05	1.4979479e-05	0.00012653004	7.110341e-05
ba30f65dd047c71772e842464e71e0c0	IHECRE00004894.1	8e262744-4f2b-4443-8aef-70ca1b496285	pval	split9	9097c4f2b3ef445681ced81565f18a36	1mb_all	3044	h3k27ac	h3k27ac	0.5634961	0.5634961	3.3975623e-05	0.00074552384	0.0046056653	0.41729885	1.7124927e-05	1.6166741e-05	0.00849055	0.0036099756	3.233211e-05	0.0016537283
ba3b0251d9855a86df288664e4f21844	IHECRE00002067.1	79074ada-c2f7-4829-a53f-1093849dd1b7	gembs_pos	split9	9097c4f2b3ef445681ced81565f18a36	1mb_all	3044	wgbs-standard	wgbs-standard	0.8203989	0.0017231075	0.0008317645	0.00027804862	0.0019279963	0.00023642508	0.0010271248	0.0075208754	8.2340164e-05	0.00013084643	0.16584256	0.8203989
ba6949e81319ea22c7abbca3e2284d74	IHECRE00001503.1	be905cb3-ab40-4a8b-a47f-3e9043fe6958	raw	split9	9097c4f2b3ef445681ced81565f18a36	1mb_all	3044	h3k27ac	h3k27ac	0.98532677	0.98532677	7.106466e-06	0.00024053833	0.009424451	0.0019787906	1.6970143e-06	8.873748e-05	0.0008899312	0.0014787874	2.482085e-05	0.00053858943
ba6e63b484ac336287c14f6255b4c4b9	IHECRE00003689.3	e809e596-752e-4188-9554-1c259b625898	fc	split9	9097c4f2b3ef445681ced81565f18a36	1mb_all	3044	h3k4me3	h3k4me3	0.9460333	0.02668111	0.0012399732	0.0040712543	0.0009433993	0.9460333	0.00031554684	0.0033552346	0.0005211417	0.0003558113	0.00012885414	0.0163544
ba77e24c5194e6fc099518162b5cbd7a	IHECRE00002162.1	efe994af-c994-49be-8e3e-d86da8abcead	Unique_plusRaw	split9	9097c4f2b3ef445681ced81565f18a36	1mb_all	3044	rna_seq	rna_seq	0.9846175	0.0008894225	1.1766095e-05	0.00016118083	3.8382143e-05	0.00040345715	5.14491e-06	8.950242e-06	0.013764496	0.9846175	1.0065898e-05	8.964906e-05
ba7c223ce3d3c513395aa0e920840e13	IHECRE00003319.2	5b201710-ce22-4535-af22-2524192724a7	pval	split9	9097c4f2b3ef445681ced81565f18a36	1mb_all	3044	h3k27ac	h3k27ac	0.9968166	0.9968166	3.1799915e-05	6.158668e-05	0.00046075185	0.0011434635	6.80988e-06	5.4502085e-05	0.0010286222	0.00019537706	1.3327173e-05	0.00018724153
baa1a5901576d152ac73d926dbcb0523	IHECRE00000238.3	8ee3bcc0-0a54-4209-87cf-967cca7d6071	pval	split9	9097c4f2b3ef445681ced81565f18a36	1mb_all	3044	h3k36me3	h3k36me3	0.99992967	1.0139872e-06	1.9188449e-09	0.99992967	1.4166603e-09	5.8113915e-06	1.579092e-08	9.816599e-08	2.1657343e-06	5.9826907e-05	9.612486e-09	1.3474219e-06
bb023a400c950787f87c56f6d19bd36d	IHECRE00000262.2	c9d6eb09-b74f-4ee0-b41e-dcc2efb6970f	raw	split9	9097c4f2b3ef445681ced81565f18a36	1mb_all	3044	h3k36me3	h3k36me3	0.99506617	0.0016136429	4.975892e-07	0.99506617	3.4420616e-05	9.988358e-05	1.6637939e-06	5.170563e-05	0.0004992182	0.0024022707	2.464599e-05	0.00020577919
bb3af259bb2e093d6198304de098c9ff	IHECRE00003824.4	40a86563-1529-4177-8efd-a97f1c2d2616	gembs_neg	split9	9097c4f2b3ef445681ced81565f18a36	1mb_all	3044	wgbs-standard	wgbs-pbat	0.6890177	0.001191775	0.0004926268	0.000576169	0.0007904513	0.0003911503	0.0011319647	0.003259468	0.00035287105	0.0003437579	0.6890177	0.30245206
bb43ac5c1819884e96a6981d399fd82a	IHECRE00001427.1	05f2d09a-94f7-4ecc-a780-3cfec65131ae	pval	split9	9097c4f2b3ef445681ced81565f18a36	1mb_all	3044	h3k4me3	h3k4me3	0.9948389	0.001655479	2.1308017e-06	6.62063e-05	6.611352e-06	0.9948389	3.76031e-07	5.661262e-07	0.0027001302	0.0005952473	7.3102626e-07	0.00013354834
bb733e4edfac5eb7f07f6b063c871bce	IHECRE00001335.1	2966b21e-86d5-420d-8d2d-6d03f1b2e4ca	gembs_neg	split9	9097c4f2b3ef445681ced81565f18a36	1mb_all	3044	wgbs-standard	wgbs-standard	0.54362077	0.0009533255	8.486026e-05	0.0016370625	0.0013891038	0.00021454059	0.00028771907	0.0017589685	0.00034932242	0.000742548	0.44896173	0.54362077
bb7a552c52eaf362590e516424f266bb	IHECRE00004658.5	4a60df70-7d6d-4d22-956b-64cd59f304dd	fc	split9	9097c4f2b3ef445681ced81565f18a36	1mb_all	3044	h3k27ac	h3k27ac	0.44305062	0.44305062	0.0024790913	0.001432614	0.16567461	0.30430138	0.00023410769	0.004548923	0.049372397	0.006695647	0.005325183	0.01688547
bbba8895da6d5e1c0e937644071bca2b	IHECRE00000954.6	8d9dd6f5-6222-4146-bd26-638d29a4e8b0	raw	split9	9097c4f2b3ef445681ced81565f18a36	1mb_all	3044	h3k27ac	h3k27ac	0.99525344	0.99525344	2.690262e-07	4.121549e-06	7.8050525e-06	0.004292765	2.8704282e-08	3.1960636e-07	0.00026141934	0.00017526944	9.811552e-08	4.538056e-06
bbfc904021642cab4e33c814641455c8	IHECRE00001041.8	796215ab-ba02-4338-850c-ff51e68809f6	gembs_pos	split9	9097c4f2b3ef445681ced81565f18a36	1mb_all	3044	wgbs-pbat	wgbs-pbat	0.897373	0.0005723432	5.625178e-05	0.0006318981	0.00068606157	0.00013794594	0.00030789166	0.0016672196	0.00012487671	0.00020983955	0.897373	0.09823266
bc2441a60674586283d88a3dbf31c307	IHECRE00004640.5	e7181c08-0c50-4b2e-9dd5-1b88c09d2776	Unique_minusRaw	split9	9097c4f2b3ef445681ced81565f18a36	1mb_all	3044	rna_seq	rna_seq	0.94264394	0.0029500155	0.00013405594	0.012369285	0.0022622352	0.00035473608	0.00016158455	0.00058919063	0.036151424	0.94264394	0.0013702477	0.0010132703
bc336f7834d3b51afee1822b1a911fcc	IHECRE00000280.2	64ef5ecb-c316-4375-9139-a3844fd49b17	pval	split9	9097c4f2b3ef445681ced81565f18a36	1mb_all	3044	h3k36me3	h3k36me3	0.99727005	0.00059340545	1.243751e-07	0.99727005	2.8227953e-06	7.313302e-06	3.7011344e-07	1.1996245e-05	0.00046706412	0.0015462475	1.2457656e-05	8.794206e-05
bc64340470414025af6f5850b94c1190	IHECRE00001003.4	6289626c-b595-49fa-9fe0-13e3753945d1	ctl_raw	split9	9097c4f2b3ef445681ced81565f18a36	1mb_all	3044	input	input	0.9177159	0.014111239	0.01993436	0.005002723	0.010001278	0.007143744	0.011015552	0.9177159	0.00015194519	0.00018873526	0.0068378923	0.007896657
bc895967ffb37b9f04345423a21bf5e3	IHECRE00003842.2	8e80fc9c-0a28-49e7-b117-74c22a7209b5	pval	split9	9097c4f2b3ef445681ced81565f18a36	1mb_all	3044	h3k9me3	h3k9me3	0.9884416	1.18463014e-07	6.88279e-06	0.0033534318	3.5401382e-07	0.008096849	0.9884416	3.2430538e-07	1.3868669e-05	5.9521888e-05	2.0776715e-05	6.2400504e-06
bd47b4fea87488bcc2be6075a25a7702	IHECRE00002676.1	78208efd-1428-4c30-a174-ed6d40cc2892	fc	split9	9097c4f2b3ef445681ced81565f18a36	1mb_all	3044	h3k27ac	h3k27ac	0.99625516	0.99625516	6.0826306e-07	0.001360843	0.00077917357	0.00050158333	1.5054655e-06	5.6331693e-05	0.00014475173	0.000484994	1.6902346e-05	0.00039814608
bd63151e2354de614bb7b01cc1489e95	IHECRE00003295.2	35222ee7-c32c-4a56-8448-fcd0ee655e9e	raw	split9	9097c4f2b3ef445681ced81565f18a36	1mb_all	3044	h3k27ac	h3k27ac	0.98073465	0.98073465	5.444105e-05	0.0009997969	0.011189061	0.0029528658	2.7830863e-05	0.0030567218	0.000105277075	0.00022691993	6.6160705e-05	0.0005863845
bd67631bfe9be7aad883cb7f3ba88edc	IHECRE00003829.4	ea204d94-19d4-4572-99ad-128bdd02c134	Unique_plusRaw	split9	9097c4f2b3ef445681ced81565f18a36	1mb_all	3044	mrna_seq	mrna_seq	0.6035076	0.0023827304	7.830268e-05	0.0004227792	0.0008961779	0.0006737434	6.695079e-05	0.00015578986	0.6035076	0.39068356	8.623717e-05	0.0010461243
bdaf61ef6c6198445eb4409038269fe9	IHECRE00002466.1	1d053498-cbf0-4382-abd4-4e5ad77f5b7f	Unique_minusRaw	split9	9097c4f2b3ef445681ced81565f18a36	1mb_all	3044	rna_seq	rna_seq	0.98293185	0.0022609986	5.3417938e-05	0.0012344233	0.008112011	0.00011671	4.3491804e-05	0.00024988648	0.004468707	0.98293185	0.00022454388	0.0003040096
bdafb60741af0c65fd5411a85cad424b	IHECRE00000181.3	f49700db-146d-4ea0-9e07-fa3b565ff7d7	raw	split9	9097c4f2b3ef445681ced81565f18a36	1mb_all	3044	h3k27me3	h3k27me3	0.99878997	3.2669916e-06	0.99878997	2.0996906e-06	4.3149204e-05	0.00022831521	2.9040091e-05	0.00086456566	3.1992379e-06	3.1795976e-06	1.240129e-05	2.087823e-05
bdc70a263c7aed1f3a593ed418727d4f	IHECRE00001032.6	d142423e-8226-451c-ab91-75a8124565a8	pval	split9	9097c4f2b3ef445681ced81565f18a36	1mb_all	3044	h3k27me3	h3k27me3	0.99814725	7.1227255e-08	0.99814725	5.853803e-07	6.140577e-06	0.00177298	1.9952065e-06	2.017584e-06	3.8756676e-05	9.488064e-06	1.0781433e-06	1.9587056e-05
be26835ce70279b118c78e23bdcd3bdb	IHECRE00000280.2	64ef5ecb-c316-4375-9139-a3844fd49b17	fc	split9	9097c4f2b3ef445681ced81565f18a36	1mb_all	3044	h3k36me3	h3k36me3	0.9988285	0.0002812341	4.3176364e-08	0.9988285	1.8303341e-06	6.837519e-06	2.1812473e-07	1.0475905e-05	6.84925e-05	0.00066388096	7.966342e-06	0.0001306272
be3cb29f21e0e416ae8eefd160cf56d7	IHECRE00000353.2	31973a8f-da18-4b62-a86d-8c6fd860c5b6	raw	split9	9097c4f2b3ef445681ced81565f18a36	1mb_all	3044	h3k4me3	h3k4me3	0.9949785	0.0037039218	3.04712e-06	3.471317e-05	2.5700723e-05	0.9949785	3.6515834e-07	8.180809e-07	0.00097191724	0.00019674868	3.2483584e-07	8.401105e-05
be494af40754a91908c7afc3ba0c8ff6	IHECRE00000265.2	dde8e0b0-f4a8-4081-a6c6-8348a67deacd	pval	split9	9097c4f2b3ef445681ced81565f18a36	1mb_all	3044	h3k36me3	h3k36me3	0.9891207	0.0017017925	9.928791e-07	0.9891207	6.333563e-06	7.3891766e-05	1.5047907e-06	2.6919683e-05	0.0026600705	0.0062561645	2.1123638e-05	0.0001303876
bec2d234ae600014053f8ba98b87171b	IHECRE00001246.1	e977b61e-8318-4069-bc9b-a0d2ec2495b2	gembs_neg	split9	9097c4f2b3ef445681ced81565f18a36	1mb_all	3044	wgbs-standard	wgbs-standard	0.7912636	0.000584693	0.00022010776	0.00040825896	0.00025530753	0.00020521015	0.00058526034	0.0013171398	0.00017777181	0.00020562684	0.20477684	0.7912636
beceaac3a31e9af54ae730c7518b8495	IHECRE00000270.2	5cca9e62-7744-4270-aebf-4fe1b59068e9	raw	split9	9097c4f2b3ef445681ced81565f18a36	1mb_all	3044	h3k4me3	h3k4me3	0.9974304	0.0018981688	3.0514248e-05	8.621056e-05	3.6707163e-05	0.9974304	9.734721e-07	2.2038637e-05	0.00014493271	2.7182052e-05	4.6878841e-07	0.00032250606
bee45482b170e317d5c8fb71c8e3fbec	IHECRE00001387.1	1eab2746-727d-4a4b-b019-288b080eacf7	pval	split9	9097c4f2b3ef445681ced81565f18a36	1mb_all	3044	h3k4me1	h3k4me1	0.999017	0.0009433355	1.1817299e-06	4.347304e-07	0.999017	2.0021453e-06	6.178608e-08	1.7138775e-05	3.6850483e-06	1.4050685e-05	4.3249653e-07	6.014512e-07
bef5a3b32ed403eafda239fcb84e2b3d	IHECRE00001412.1	30718162-ff54-4954-9c01-3dd51d48d320	raw	split9	9097c4f2b3ef445681ced81565f18a36	1mb_all	3044	h3k36me3	h3k36me3	0.99947685	7.39171e-05	9.250949e-09	0.99947685	2.067391e-07	1.1854028e-05	4.717505e-08	1.1308255e-06	1.9734314e-05	0.000394137	2.913465e-07	2.1961014e-05
befb1d315c4871d8a009e866f873ceec	IHECRE00000124.3	2d63fae2-40ff-4974-8d7c-bac7c78ff343	fc	split9	9097c4f2b3ef445681ced81565f18a36	1mb_all	3044	h3k27me3	h3k27me3	0.9989459	7.261993e-08	0.9989459	1.7435111e-07	1.27579415e-05	0.0010224625	2.0236052e-06	6.34291e-06	3.1170007e-06	9.744623e-07	4.2439564e-07	5.8338633e-06
bf055be5b022cdb5fde493888ee59da2	IHECRE00002555.1	06f50eb5-f1c1-4e14-add7-e0b66b25f1fd	raw	split9	9097c4f2b3ef445681ced81565f18a36	1mb_all	3044	h3k4me1	h3k4me1	0.95099694	0.04037524	0.00014652075	0.0003000264	0.95099694	0.0053137834	1.44397045e-05	0.0016060007	9.966779e-05	0.0002952172	6.357482e-05	0.0007887274
bf0705b2c9b9f6694d56c9cea04d01d3	IHECRE00004679.5	0738d503-dd46-4559-b046-9c6f8576388b	raw	split9	9097c4f2b3ef445681ced81565f18a36	1mb_all	3044	h3k27ac	h3k27ac	0.997259	0.997259	1.040878e-06	5.047923e-05	0.0016806243	0.00026924012	6.727679e-07	2.291629e-05	0.00031163197	0.00036997473	2.327018e-05	1.1053803e-05
bf374c989de55de9a1bc877503c94200	IHECRE00001471.1	0c91e2e5-1304-4ccf-8240-a439ef5e19fb	fc	split9	9097c4f2b3ef445681ced81565f18a36	1mb_all	3044	h3k4me1	h3k4me1	0.9869038	0.012474817	6.478271e-06	1.650685e-05	0.9869038	2.0576106e-05	3.9318695e-07	0.00014585839	3.494157e-05	0.0003781255	5.5076516e-06	1.3009182e-05
bf3b43c9d6330416799f72af7868c565	IHECRE00001458.1	c356f174-0e37-4692-9714-baf84f6277e0	Unique_minusRaw	split9	9097c4f2b3ef445681ced81565f18a36	1mb_all	3044	rna_seq	rna_seq	0.83335227	0.011968299	0.00019112731	0.0056444085	0.022215458	0.004255119	0.00012072656	0.000404436	0.11484884	0.83335227	0.0010859171	0.0059135095
bf614f6f7dc36f4f97a0d7f941b1418a	IHECRE00001508.1	55314661-bc45-4308-bfd4-d3d00bb0ac86	pval	split9	9097c4f2b3ef445681ced81565f18a36	1mb_all	3044	h3k4me3	h3k4me3	0.9957681	0.0008412572	1.3043751e-06	6.364533e-05	9.757176e-07	0.9957681	1.800344e-07	2.3583742e-07	0.002858389	0.00034143537	2.2647022e-07	0.00012419531
bf7fb74a48ee6914f1d5eb76babd409c	IHECRE00004732.1	238ccc83-a292-49ce-b0c0-d88374cd6f58	raw	split9	9097c4f2b3ef445681ced81565f18a36	1mb_all	3044	h3k4me3	h3k4me3	0.9856323	0.009165286	6.1234205e-05	0.00062146713	0.0029188993	0.9856323	6.1451096e-06	5.1974e-05	0.00071963476	0.0005235719	2.1963313e-05	0.0002775659
bfabf826b629fb86166eec15b02c473b	IHECRE00002327.1	0162f04b-9f6a-4772-89e0-b2cf10e76a9f	raw	split9	9097c4f2b3ef445681ced81565f18a36	1mb_all	3044	h3k27ac	h3k27ac	0.99543446	0.99543446	2.5490408e-06	6.248892e-05	0.0018777641	0.0011366423	7.108846e-07	1.826213e-05	0.00057103374	0.0008359451	5.3189433e-06	5.4737277e-05
bfb7c1fdc9fb3f2977c03c363cd53587	IHECRE00002482.1	4c5e29f2-19ef-4052-a523-1158723beb56	Unique_plusRaw	split9	9097c4f2b3ef445681ced81565f18a36	1mb_all	3044	rna_seq	rna_seq	0.990359	0.0011326472	9.1455055e-05	0.0012711185	0.002447386	0.00016651892	3.9714043e-05	0.00011390061	0.0040091467	0.990359	6.1512495e-05	0.000307617
bfebfe0aeb52cc1a43fbcf77cc008dac	IHECRE00003804.1	0a06c7a0-8757-4a5c-aa19-6550a37855f3	pval	split9	9097c4f2b3ef445681ced81565f18a36	1mb_all	3044	h3k36me3	h3k36me3	0.9992855	2.4702176e-05	2.0441991e-08	0.9992855	5.3975945e-08	2.7646902e-05	4.3068542e-07	1.0398052e-06	0.000105891886	0.00053260394	9.735158e-06	1.2408734e-05
bfedfa8c30bb2a273cb9e0ccb7c0584f	IHECRE00000162.3	fbfd53da-2abb-44c5-8840-6fb61a0caadc	pval	split9	9097c4f2b3ef445681ced81565f18a36	1mb_all	3044	h3k27ac	h3k27ac	0.9984365	0.9984365	9.140436e-07	4.306958e-06	0.00098086	0.00013776963	2.42291e-07	4.70567e-06	0.00010584704	0.00031183928	2.7252906e-06	1.4100534e-05
c0444846f3661ffea2e0bb0c939fbe23	IHECRE00000916.3	6d22332d-479f-487d-a8d4-2aabe34cab10	pval	split9	9097c4f2b3ef445681ced81565f18a36	1mb_all	3044	h3k27ac	h3k27ac	0.9987161	0.9987161	5.051361e-07	2.4353632e-05	7.0289556e-05	0.0002773256	2.2759909e-07	7.709883e-06	0.0003750441	0.00052113086	9.111494e-07	6.466463e-06
c05cde102d2a836d587de08061fb4ee6	IHECRE00000053.3	19ff4aa6-fb54-46a9-9e6d-d838602855e5	fc	split9	9097c4f2b3ef445681ced81565f18a36	1mb_all	3044	h3k27ac	h3k27ac	0.93734473	0.93734473	4.311372e-05	0.0041654436	0.0099558635	0.039845813	3.698736e-05	0.0011188261	0.0024944386	0.00063856004	0.00017960605	0.0041766376
c05dad3ea1c9bce5e8c271a02c9e1e35	IHECRE00000348.2	8f1517f6-24fe-4162-bd08-99689d612ed6	gembs_neg	split9	9097c4f2b3ef445681ced81565f18a36	1mb_all	3044	wgbs-standard	wgbs-standard	0.83336884	0.00065851223	0.0006191107	0.0006206288	0.00052504626	0.00061871257	0.0008539223	0.0019463933	0.00045025456	0.00036957703	0.15996912	0.83336884
c06d43d654dcd866896f6a901979de49	IHECRE00004615.1	ca9877c7-1f2b-4062-b2b9-e0444e14d297	raw	split9	9097c4f2b3ef445681ced81565f18a36	1mb_all	3044	h3k27me3	h3k27me3	0.99698716	0.000211129	0.99698716	4.918894e-05	3.4699628e-05	0.000432493	0.0011825595	0.0004162933	0.00012058954	3.9720766e-05	3.2411448e-05	0.0004936345
c0c81968a8adb9a9a408cc87e42c869f	IHECRE00004623.5	5d86c67e-458a-4460-b779-c87dd885b7de	pval	split9	9097c4f2b3ef445681ced81565f18a36	1mb_all	3044	h3k9me3	h3k9me3	0.9997501	4.86652e-06	3.3956894e-05	4.6703823e-05	5.3918836e-07	4.9913873e-05	0.9997501	1.3963898e-05	3.4227348e-06	4.5548177e-06	8.502556e-05	7.004915e-06
c0f801bcb158e3ed58fc9565640bded3	IHECRE00004658.5	2395904a-fd68-41a7-978d-ac6768c9ce92	ctl_raw	split9	9097c4f2b3ef445681ced81565f18a36	1mb_all	3044	input	input	0.9382604	0.0033621693	0.006960228	0.0015415543	0.046875317	0.0020725501	0.00012149565	0.9382604	7.426278e-05	0.00038414556	2.0684922e-05	0.0003272259
c10854c17caf1c5e06875bd0b536e728	IHECRE00003711.6	e82facfd-6205-49fc-ba6e-235ca4d8c77e	fc	split9	9097c4f2b3ef445681ced81565f18a36	1mb_all	3044	h3k4me3	h3k4me3	0.9979558	0.00036943174	7.920171e-05	0.00038466675	6.558055e-05	0.9979558	1.2191689e-05	5.0811348e-05	0.000116401105	3.957894e-05	1.8949016e-06	0.0009245329
c109d72b8670a3c6ebe920b63a4083fc	IHECRE00002428.1	cf6a9a50-1a8e-417b-912b-8783f3d01eb6	fc	split9	9097c4f2b3ef445681ced81565f18a36	1mb_all	3044	h3k27ac	h3k27ac	0.96814495	0.96814495	8.874564e-06	6.452015e-05	0.028031312	0.002635174	8.433074e-07	3.8050053e-05	0.00016739054	0.00060709857	3.670569e-05	0.00026506724
c156f2a8e627a1710cc46edb0e369fc1	IHECRE00003817.1	366ce028-dbb5-4000-adeb-5cae508bdd78	pval	split9	9097c4f2b3ef445681ced81565f18a36	1mb_all	3044	h3k36me3	h3k36me3	0.9987664	8.896013e-05	7.36068e-08	0.9987664	2.6455234e-07	3.2368345e-05	5.912637e-07	4.3330797e-06	0.0003397289	0.0007157728	2.5349596e-05	2.6271247e-05
c1accca31737564e7ba4d984a79fbc33	IHECRE00000022.3	9535f79b-ee21-402e-9850-3174e9dcb3dd	pval	split9	9097c4f2b3ef445681ced81565f18a36	1mb_all	3044	h3k36me3	h3k36me3	0.99954575	2.0532134e-05	1.8253916e-08	0.99954575	2.261591e-07	2.335989e-05	3.2877222e-07	1.4334621e-06	5.8325782e-05	0.00032541004	2.795481e-06	2.1846881e-05
c1ccd197df6eef0c9a5bdfe906af2f8e	IHECRE00000294.2	950361c7-e0da-48b1-b594-35b3a98cc94f	ctl_raw	split9	9097c4f2b3ef445681ced81565f18a36	1mb_all	3044	input	input	0.9498754	0.0074835597	0.012382527	0.0014918048	0.0042673927	0.010737385	0.012565396	0.9498754	6.663085e-05	6.491836e-05	2.0084739e-05	0.0010449889
c1d71b07e5977f3c2f5718789f96e981	IHECRE00000719.1	33dd271c-8fef-43db-a96c-de03d3cbecf7	Unique_minusRaw	split9	9097c4f2b3ef445681ced81565f18a36	1mb_all	3044	rna_seq	rna_seq	0.9980269	0.0003098102	6.7750448e-06	0.00032001064	1.07970845e-05	6.933617e-05	1.9519985e-06	1.2332222e-05	0.0011945426	0.9980269	6.6167377e-06	4.08198e-05
c1f28eb884b661b13af3dddf6be27fdc	IHECRE00000963.7	463f43e8-6d50-4657-b045-0cff7367f784	fc	split9	9097c4f2b3ef445681ced81565f18a36	1mb_all	3044	h3k27me3	h3k27me3	0.99988186	1.6116471e-06	0.99988186	1.539512e-07	3.2080268e-06	2.006832e-05	9.859071e-06	5.6564644e-05	2.6296914e-06	8.0520243e-07	6.0373372e-06	1.7075334e-05
c25677b538361026f851ad1841d8d237	IHECRE00002411.1	52f5cbe1-8585-4c71-9bc2-64a0f52b71fe	Unique_plusRaw	split9	9097c4f2b3ef445681ced81565f18a36	1mb_all	3044	rna_seq	rna_seq	0.99093246	0.00068666064	1.2800445e-05	0.001668642	0.00079549156	0.00011587272	1.1525307e-05	6.223277e-05	0.0055054086	0.99093246	4.046016e-05	0.00016834014
c282706e18cf9b1ff92ddd6aec06d83a	IHECRE00004614.1	f70f08d5-c239-488a-9fd2-9ee11b8ea04b	raw	split9	9097c4f2b3ef445681ced81565f18a36	1mb_all	3044	h3k27me3	h3k27me3	0.996988	0.00021842255	0.996988	0.00017292937	4.2663076e-05	0.00032981855	0.0009236891	0.0006741478	0.00015883199	7.051475e-05	5.399427e-05	0.0003671113
c29c8c5c353d24e0ae6ee7338bc9cf9d	IHECRE00001954.2	fc509fae-cfc8-4cd1-b6e1-cb05b98526c1	raw	split9	9097c4f2b3ef445681ced81565f18a36	1mb_all	3044	h3k27ac	h3k27ac	0.987329	0.987329	2.4469575e-06	0.0068957047	0.002156286	0.0011274762	3.8895705e-06	9.799173e-05	0.00035388404	0.0013006568	0.0003223654	0.00041021017
c2a9834ddfb6a9cf6d9eebd8e249f4b5	IHECRE00001412.1	30718162-ff54-4954-9c01-3dd51d48d320	pval	split9	9097c4f2b3ef445681ced81565f18a36	1mb_all	3044	h3k36me3	h3k36me3	0.99877447	0.00012880999	3.400228e-08	0.99877447	2.1145493e-07	1.3575708e-05	1.0505431e-07	1.3796025e-06	0.00020039282	0.0008524362	1.0246226e-06	2.7444145e-05
c2b1ac11c242ccaa0fcd53585ebfc1db	IHECRE00000194.3	b1e4c4c4-c6d4-40c1-a695-e34b416693ed	fc	split9	9097c4f2b3ef445681ced81565f18a36	1mb_all	3044	h3k27ac	h3k27ac	0.9958488	0.9958488	6.631211e-06	1.861721e-05	0.002527427	0.0013221594	6.298541e-07	0.00011593655	2.744082e-05	3.4050194e-05	5.1919874e-06	9.304984e-05
c2ebecd8560bfedd97fc5d16561760d2	IHECRE00004662.6	b9499c3b-e01f-42cd-8583-ad31ef772808	pval	split9	9097c4f2b3ef445681ced81565f18a36	1mb_all	3044	h3k9me3	h3k9me3	0.9985971	6.0340983e-07	3.4651391e-06	0.0003142445	3.725798e-07	0.0010681609	0.9985971	1.241272e-06	3.2091612e-06	3.2150645e-06	4.1525195e-06	4.273024e-06
c3071a6d2460d32da160c770d77831b9	IHECRE00001235.5	9288c3da-b959-4677-8b20-db92036ed803	pval	split9	9097c4f2b3ef445681ced81565f18a36	1mb_all	3044	h3k4me1	h3k4me1	0.9979144	0.0018850273	2.918265e-06	1.7914717e-05	0.9979144	1.672103e-05	9.802689e-07	7.9728445e-05	2.1783952e-05	3.805665e-05	1.4935624e-05	7.5477346e-06
c33c4606da5478c7a14fbfdcf0466b97	IHECRE00000993.6	40007adf-90ae-4293-8d05-0262e1641ace	fc	split9	9097c4f2b3ef445681ced81565f18a36	1mb_all	3044	h3k36me3	h3k36me3	0.98458326	0.0035972695	5.1008205e-06	0.98458326	0.0003143559	0.0005941039	6.683774e-05	0.0011731044	0.0033386475	0.0015217068	0.0028702712	0.0019352891
c35722220f37e19e3dd7107be62e05f0	IHECRE00002733.1	ff935a02-44d1-4815-885e-56e43011b5e5	Unique_minusRaw	split9	9097c4f2b3ef445681ced81565f18a36	1mb_all	3044	rna_seq	rna_seq	0.989702	0.0011842137	6.0376633e-06	0.00063148636	2.8650169e-05	0.00028367699	2.0137477e-06	1.1434428e-05	0.008028981	0.989702	1.0683052e-05	0.00011088988
c36215f05f2f4c755fcca646a86e4973	IHECRE00000977.6	eaa74ce2-3edd-4d3c-ba05-5033378ce503	fc	split9	9097c4f2b3ef445681ced81565f18a36	1mb_all	3044	h3k9me3	h3k9me3	0.9984842	0.00010136916	0.0005210615	0.00017469427	1.9566332e-05	0.00029085032	0.9984842	9.5722375e-05	3.71393e-05	2.1269923e-05	0.000114765884	0.00013946425
c36e52b16ce1aeb2fbb9eac66fd6b297	IHECRE00004666.5	4f5be30c-843d-45a3-9bad-a195f6f97ef2	pval	split9	9097c4f2b3ef445681ced81565f18a36	1mb_all	3044	h3k36me3	h3k36me3	0.99979705	6.59126e-07	1.1710695e-09	0.99979705	2.120921e-09	1.46506745e-05	9.018937e-08	3.7327784e-08	1.2344378e-05	0.00016395206	2.940376e-07	1.0857843e-05
c393c7af174b5c284fe315e8d9396305	IHECRE00001032.6	d142423e-8226-451c-ab91-75a8124565a8	fc	split9	9097c4f2b3ef445681ced81565f18a36	1mb_all	3044	h3k27me3	h3k27me3	0.9978167	3.310067e-07	0.9978167	7.578163e-07	6.598326e-06	0.0020923992	5.301838e-06	8.189609e-06	2.0729523e-05	4.5455363e-06	4.4977405e-06	3.9876537e-05
c3b59f49b6781e132be7815421607706	IHECRE00004609.2	0c69eda8-716f-44e4-bc94-dce057d4c5a3	raw	split9	9097c4f2b3ef445681ced81565f18a36	1mb_all	3044	h3k27me3	h3k27me3	0.9845479	0.00038407385	0.9845479	0.00043053916	0.00016413582	0.0009342987	0.010527032	0.0006551454	0.000632574	0.0002876605	0.00050623616	0.00093052664
c3b787a7c108b161dfd073a310bc8a63	IHECRE00002458.1	66d5437c-b471-4db3-bb9f-55098121f2c3	raw	split9	9097c4f2b3ef445681ced81565f18a36	1mb_all	3044	h3k27ac	h3k27ac	0.9988489	0.9988489	1.5777938e-07	0.00020066442	0.00027935053	0.00016380173	1.9529176e-07	1.4805728e-05	5.3954504e-05	0.0003876525	2.1703163e-06	4.8225545e-05
c3c223f80218ff7b6afe1b1d03d46bde	IHECRE00004703.5	1bba97b5-19f8-44b2-9010-957803792d0a	raw	split9	9097c4f2b3ef445681ced81565f18a36	1mb_all	3044	h3k9me3	h3k9me3	0.9936819	4.059117e-06	3.960456e-05	0.0009605136	5.887951e-06	0.0051679914	0.9936819	0.0001036999	3.350965e-06	3.7742873e-06	6.43131e-06	2.2865472e-05
c3ca30bca1e552faeadb19e791550d5b	IHECRE00000740.1	c489db72-dc2b-47f1-b0f1-88d9854c43bd	pval	split9	9097c4f2b3ef445681ced81565f18a36	1mb_all	3044	h3k4me3	h3k4me3	0.999954	2.5338673e-07	2.4236e-07	2.6192445e-05	7.2387962e-09	0.999954	1.4387825e-05	1.8798252e-09	2.307406e-06	2.031298e-06	1.1043385e-08	5.605879e-07
c3caa91cb62056023fb3860a05ecb890	IHECRE00003837.4	b0a69b43-094d-48ec-bc60-f9af8670e969	pval	split9	9097c4f2b3ef445681ced81565f18a36	1mb_all	3044	h3k27ac	h3k27ac	0.9878898	0.9878898	3.354257e-05	4.3921034e-05	0.00059861055	0.009553284	7.42931e-06	0.0003652469	0.00082206546	0.00012428619	1.5879625e-06	0.0005603647
c3e7523debb30ce9bf4a8dfeba734dff	IHECRE00002063.1	03cd26f6-8245-4dba-a43d-b085dc5fbdba	fc	split9	9097c4f2b3ef445681ced81565f18a36	1mb_all	3044	h3k4me1	h3k4me1	0.9790875	0.019514943	1.7578308e-05	0.00013618337	0.9790875	0.00011752959	3.6920956e-06	0.00062573026	3.120616e-05	0.00027427883	7.914582e-05	0.00011222798
c3f668956ee87781845ef0ba2366070b	IHECRE00000348.2	199c7007-224d-4e2c-9f9c-6b9a53277081	raw	split9	9097c4f2b3ef445681ced81565f18a36	1mb_all	3044	h3k27me3	h3k27me3	0.99015874	0.00030860546	0.99015874	6.973496e-05	0.00027993278	0.0038851625	0.0008785271	0.0038016487	0.00013884253	0.00011681583	4.4180888e-05	0.0003178019
c4004db00989647467bc9181b5c3a460	IHECRE00003824.4	4dfd78e7-f48b-44fa-ae63-a8e81a422336	pval	split9	9097c4f2b3ef445681ced81565f18a36	1mb_all	3044	h3k9me3	h3k9me3	0.9752735	2.1933658e-07	3.4568217e-05	0.0057775322	4.589679e-07	0.018721946	0.9752735	2.8260895e-06	2.074529e-05	9.751543e-05	2.4448123e-05	4.63066e-05
c4171c4275be4009a6ffbf76c5f344c7	IHECRE00001471.1	0c91e2e5-1304-4ccf-8240-a439ef5e19fb	pval	split9	9097c4f2b3ef445681ced81565f18a36	1mb_all	3044	h3k4me1	h3k4me1	0.99435586	0.0054248087	2.2146983e-06	4.0511773e-06	0.99435586	3.2035166e-06	2.0888395e-07	4.2620213e-05	1.391109e-05	0.00014918651	2.2681138e-06	1.6122833e-06
c42c3b3d3d792a2b527158ecbee06951	IHECRE00001385.1	2d6efd0e-afb8-4223-a50a-999d0cb2a3f7	raw	split9	9097c4f2b3ef445681ced81565f18a36	1mb_all	3044	h3k36me3	h3k36me3	0.9945531	0.0029117395	9.5247714e-07	0.9945531	4.9172168e-06	0.0015955914	6.375506e-06	0.00029415404	0.00010405892	0.0001789137	5.07199e-06	0.00034514983
c45eee5a32871714014aaa0ddad107aa	IHECRE00002566.1	fe3e0d50-ba57-458e-a0ed-7cd64a31d9dc	Unique_minusRaw	split9	9097c4f2b3ef445681ced81565f18a36	1mb_all	3044	rna_seq	rna_seq	0.9817754	0.0029649364	6.321998e-05	0.0014774374	0.006572061	0.0001879927	5.7081168e-05	0.00027639806	0.0060237087	0.9817754	0.00024036744	0.00036138497
c48be83a504d51c0197316dfa6746247	IHECRE00004615.1	dc1c3cb6-a39e-4f93-b860-65238212598d	raw	split9	9097c4f2b3ef445681ced81565f18a36	1mb_all	3044	h3k4me1	h3k4me1	0.9775484	0.0050173793	5.564301e-05	0.0005221644	0.9775484	0.00035052167	4.0354455e-05	0.015554625	3.714869e-05	0.0005176806	0.0002466662	0.00010939004
c48e461b7dd60b5b24ba4dbffeb18818	IHECRE00000316.2	f50990c6-cbfa-49d2-9e86-f5cb8d52e800	pval	split9	9097c4f2b3ef445681ced81565f18a36	1mb_all	3044	h3k27me3	h3k27me3	0.9999262	5.8409135e-08	0.9999262	1.05905976e-07	1.9270717e-06	6.3096675e-05	7.516734e-07	3.8250305e-06	4.3175797e-07	6.2003977e-07	1.0790913e-07	2.912512e-06
c4c2c383e2feac956f1bab2780c8c60b	IHECRE00004606.2	411a52db-8794-484a-8712-a21b0a7c3495	ctl_raw	split9	9097c4f2b3ef445681ced81565f18a36	1mb_all	3044	input	input	0.9002815	0.011762612	0.034298267	0.00861621	0.0042529306	0.012379012	0.018205382	0.9002815	0.00017072416	0.00021345874	0.00094888516	0.008870908
c4ec3248be4177895a0c815b31f17c44	IHECRE00001920.1	b9b6f493-cb5a-41f5-ae50-82624d7f8e1a	Unique_minusRaw	split9	9097c4f2b3ef445681ced81565f18a36	1mb_all	3044	rna_seq	rna_seq	0.99603844	0.00026360026	9.429217e-06	0.00025934528	0.00011900321	0.00013569096	2.894166e-06	1.7957496e-05	0.0030629172	0.99603844	1.243762e-05	7.838323e-05
c4f1ee8fe4d2866923be8b708f27be54	IHECRE00000184.3	e49570a0-926e-4a06-8cdb-e56c6d55c91c	pval	split9	9097c4f2b3ef445681ced81565f18a36	1mb_all	3044	h3k27ac	h3k27ac	0.987201	0.987201	9.918565e-06	0.00022815986	0.010878812	0.00017802573	2.809973e-06	0.00011843473	0.0003144129	0.0007517054	0.00013971454	0.00017703022
c4fd74b43936af1ee6b87e9eb6378591	IHECRE00002546.1	81679cec-dd92-4a97-87d3-6fdfc0ae0390	pval	split9	9097c4f2b3ef445681ced81565f18a36	1mb_all	3044	h3k27ac	h3k27ac	0.9926231	0.9926231	5.5340674e-06	0.00010813588	0.0008234433	0.0030278403	2.3862501e-06	2.8228575e-05	0.0021807249	0.0010853417	1.165562e-05	0.00010372494
c52880e0bc38c6218173f300c68187c0	IHECRE00002642.1	91e57710-77d5-45f0-95fa-844646eb18e3	pval	split9	9097c4f2b3ef445681ced81565f18a36	1mb_all	3044	h3k4me1	h3k4me1	0.990983	0.008326014	2.4890094e-05	1.1435937e-05	0.990983	0.00010898318	2.8235966e-06	0.00013809913	0.00018708027	0.00018224775	2.1714515e-05	1.3570233e-05
c53246d22ad2352bc38ccd4c0c254f85	IHECRE00001046.7	6ca7cc65-ebf7-4964-a53b-8d0fa60f0dc0	fc	split9	9097c4f2b3ef445681ced81565f18a36	1mb_all	3044	h3k4me1	h3k4me1	0.998497	0.0013937409	1.6982979e-06	8.0297997e-07	0.998497	3.1306132e-05	6.6018295e-08	7.8332005e-06	3.8761405e-06	5.8783473e-05	9.5084704e-07	3.8346993e-06
c5376593811adc144376b49ae32a9c1c	IHECRE00003684.3	c00f1985-1828-46b0-a593-1ba54b8a284a	Unique_minusRaw	split9	9097c4f2b3ef445681ced81565f18a36	1mb_all	3044	mrna_seq	mrna_seq	0.9894577	0.000633386	5.5104392e-05	0.00010150822	4.324455e-05	0.00037261183	1.1607288e-05	3.8614435e-05	0.9894577	0.009140913	1.9567406e-05	0.00012573539
c55fc225fa3fd35164f03748f28160b6	IHECRE00001879.2	a300bc97-446c-4820-b2cd-4e1650a4f40e	fc	split9	9097c4f2b3ef445681ced81565f18a36	1mb_all	3044	h3k27ac	h3k27ac	0.9221919	0.9221919	0.00010411445	0.0058163134	0.04060906	0.0075090304	0.0001451135	0.021738878	0.00013098866	0.00095851684	0.00026413088	0.0005319492
c5824708fc03d569226ee78f13baf76d	IHECRE00000316.2	522ef7c8-3b77-40b6-9e75-b2ed2109254e	pval	split9	9097c4f2b3ef445681ced81565f18a36	1mb_all	3044	h3k4me3	h3k4me3	0.99575424	0.00041142077	2.0371444e-06	0.000101520185	2.9855405e-06	0.99575424	5.81328e-07	6.729069e-07	0.003313818	0.00019553567	9.1337023e-07	0.00021627442
c58ada9d1835eb1573ebe09561230e09	IHECRE00004632.5	68fe4615-5c2d-4f59-b6c6-aebaf55eb95c	Unique_plusRaw	split9	9097c4f2b3ef445681ced81565f18a36	1mb_all	3044	rna_seq	rna_seq	0.93968135	0.005141249	0.00012018866	0.0015295867	0.0006832749	0.0010388916	0.00013766484	0.00027002042	0.050294876	0.93968135	0.00036426258	0.00073872297
c58da31e26d112203f00b534136d2b40	IHECRE00002482.1	4c5e29f2-19ef-4052-a523-1158723beb56	Unique_minusRaw	split9	9097c4f2b3ef445681ced81565f18a36	1mb_all	3044	rna_seq	rna_seq	0.99033886	0.0017876882	4.1394596e-05	0.0010236974	0.0024646947	0.00015927771	2.6256084e-05	0.00014003878	0.003737414	0.99033886	0.00010769409	0.0001729532
c58ec421928af2fe9adbd43374b8a4eb	IHECRE00001365.1	c7938f1b-8525-420e-b78f-c3b279651197	fc	split9	9097c4f2b3ef445681ced81565f18a36	1mb_all	3044	h3k4me3	h3k4me3	0.99863464	0.00059842237	8.11261e-07	2.3035585e-05	1.996944e-06	0.99863464	1.4528861e-07	1.7709425e-07	0.0005405019	0.000107353444	3.8508975e-07	9.267773e-05
c59de81eba00b8a9d1bcb9a10f231e2f	IHECRE00000309.2	693ad392-d054-4c78-9766-792a524f6764	raw	split9	9097c4f2b3ef445681ced81565f18a36	1mb_all	3044	h3k36me3	h3k36me3	0.994228	0.0025905469	9.148492e-07	0.994228	6.867624e-05	0.00017351288	2.5335044e-06	0.000108861015	0.00045832832	0.00206221	2.7740198e-05	0.00027880806
c5b5010b233f66895d4082de1be50da7	IHECRE00002414.1	ed86813f-3603-40c8-b1c3-7e7643dd5e09	fc	split9	9097c4f2b3ef445681ced81565f18a36	1mb_all	3044	h3k27ac	h3k27ac	0.9469836	0.9469836	0.0001486937	0.0010729639	0.02477197	0.018965157	4.1974155e-05	0.0019992206	0.0023434034	0.0014947254	0.00056169904	0.0016165357
c5d0f6c778ea34099725d32519648ed3	IHECRE00004883.1	9d800fb5-227b-4b94-89c2-02a81910c1a6	fc	split9	9097c4f2b3ef445681ced81565f18a36	1mb_all	3044	h3k9me3	h3k9me3	0.99849856	5.8358542e-05	0.00017008437	0.00027360176	6.7067725e-05	0.00054185314	0.99849856	8.5189386e-05	4.6702866e-05	2.5880769e-05	3.115158e-05	0.00020158378
c62e3d3c57abe225733fbcbc690cd3b4	IHECRE00000262.2	8b67fd4b-7ef2-4cdc-9124-6a8b439f7c95	pval	split9	9097c4f2b3ef445681ced81565f18a36	1mb_all	3044	h3k4me3	h3k4me3	0.99521744	0.00073320535	1.2774791e-05	0.00012325526	3.342289e-05	0.99521744	1.2582584e-06	3.1664308e-06	0.003234978	0.00024111941	2.5761713e-06	0.0003967706
c68ac038f4b2f48d3c7c151075629ef8	IHECRE00000813.1	a0dc7099-3f19-4364-baf7-c510f93991ef	pval	split9	9097c4f2b3ef445681ced81565f18a36	1mb_all	3044	h3k4me1	h3k4me1	0.9934081	0.0055330517	8.451677e-06	1.4143047e-05	0.9934081	0.00013060866	4.129006e-07	4.2173317e-05	9.1379145e-05	0.0007526295	2.6464238e-06	1.6450937e-05
c697b746065455dc2fcba4447dfe5b74	IHECRE00002183.1	e34997cf-cf99-46f1-a178-91d0957a7225	Unique_plusRaw	split9	9097c4f2b3ef445681ced81565f18a36	1mb_all	3044	rna_seq	rna_seq	0.99089503	0.0007421878	0.00010448224	0.0010955433	0.0028209712	0.00013394436	4.7929432e-05	0.00014157602	0.0036086945	0.99089503	6.668713e-05	0.00034302054
c6a55bd27eb15f1542bd6f84c8957ca2	IHECRE00000813.1	a0dc7099-3f19-4364-baf7-c510f93991ef	fc	split9	9097c4f2b3ef445681ced81565f18a36	1mb_all	3044	h3k4me1	h3k4me1	0.97915375	0.018266754	2.7890444e-05	0.00010905449	0.97915375	0.0006691664	1.3935158e-06	0.00030540433	0.00017162194	0.0010742404	1.4157406e-05	0.00020659373
c6b0a255274b81dab93cb175e8d56501	IHECRE00001025.7	262bd7c5-c486-496a-a8c6-308bf4207448	fc	split9	9097c4f2b3ef445681ced81565f18a36	1mb_all	3044	h3k36me3	h3k36me3	0.99891233	0.00030595032	1.4177968e-07	0.99891233	7.927479e-06	8.0808175e-05	1.7120014e-06	3.4821216e-05	4.172163e-05	0.00036833837	6.1033985e-05	0.00018523389
c6c652a717506ebb8facbac6f0c31964	IHECRE00000280.2	53fe1d43-8109-4062-a2e7-a430eea8aed0	fc	split9	9097c4f2b3ef445681ced81565f18a36	1mb_all	3044	h3k4me1	h3k4me1	0.9975138	0.0022435123	1.5520582e-05	1.321308e-06	0.9975138	8.9353714e-05	4.0985063e-07	4.221326e-05	2.854201e-05	3.3005435e-05	9.891456e-06	2.2519023e-05
c6e2c0d49fa112d01ad90c482a23bf24	IHECRE00002515.1	8b36a70d-7f65-4e9f-8b77-fe968fbbebf4	Unique_minusRaw	split9	9097c4f2b3ef445681ced81565f18a36	1mb_all	3044	rna_seq	rna_seq	0.9882733	0.0022710676	4.1512198e-05	0.0010013335	0.0033039332	0.00014682038	3.2148364e-05	0.00016894314	0.0044047507	0.9882733	0.00014580568	0.00021051877
c6e47351e93753fcee3b2dd43bd89809	IHECRE00001038.6	d9bdb6a3-d221-481c-b395-50c8c1531d03	pval	split9	9097c4f2b3ef445681ced81565f18a36	1mb_all	3044	h3k4me1	h3k4me1	0.9944776	0.004403765	0.0001131052	4.9843757e-06	0.9944776	0.00027670254	9.473885e-06	0.00020950461	5.9707727e-05	4.301103e-05	4.5733246e-05	0.0003563073
c6fd0d496529a3cf13bfd42d94a320ef	IHECRE00002601.1	5b8a0d94-9af9-45da-bc4a-21b48060f109	Unique_plusRaw	split9	9097c4f2b3ef445681ced81565f18a36	1mb_all	3044	rna_seq	rna_seq	0.9914854	0.00061357	1.0005713e-05	0.00020265591	3.548203e-05	0.00033734425	4.8364263e-06	8.462715e-06	0.0072244103	0.9914854	7.945028e-06	6.993195e-05
c71d220a6df11703774fba61a063db89	IHECRE00001524.1	62e03f60-2685-4034-aceb-a4f49bead1ef	Unique_minusRaw	split9	9097c4f2b3ef445681ced81565f18a36	1mb_all	3044	rna_seq	rna_seq	0.87170744	0.026364587	0.00028618213	0.01378601	0.00047596308	0.027960528	0.00015133094	0.00051836704	0.05269421	0.87170744	0.00036368732	0.0056918645
c7474c25c8e8093b42f69127cdf1d15e	IHECRE00004604.3	b5f3e0f5-61c3-4e21-96d9-8e6f44464762	gembs_neg	split9	9097c4f2b3ef445681ced81565f18a36	1mb_all	3044	wgbs-standard	wgbs-pbat	0.710889	0.00095856667	0.00028541923	0.00044699886	0.0015376493	0.00022510535	0.000923957	0.0037344554	0.0001030578	0.00022753021	0.710889	0.2806683
c778e40cce071f7557fccb8bccbe17e2	IHECRE00000070.3	117645df-6153-4482-8d74-b4c0effc170e	Unique_minusRaw	split9	9097c4f2b3ef445681ced81565f18a36	1mb_all	3044	rna_seq	rna_seq	0.8189791	0.026678914	9.9251665e-05	0.04958707	0.029241867	0.0017891328	0.00022223806	0.0009577835	0.046171915	0.8189791	0.0031328502	0.023139883
c780db0b87c9269f6db0658c28d9a285	IHECRE00002686.1	6fbb9929-5516-446a-9c2d-80f2acb60dd9	fc	split9	9097c4f2b3ef445681ced81565f18a36	1mb_all	3044	h3k27ac	h3k27ac	0.9848304	0.9848304	9.673309e-06	0.00019381115	0.009424017	0.0016511625	4.0256305e-06	8.452299e-05	0.0020889018	0.0015389486	3.0780786e-05	0.00014389133
c7b9e5a3082b077c3d66e7bb4b62fd3a	IHECRE00004648.5	d8d52b51-9f2a-4aef-93ac-1fa73f2f9235	raw	split9	9097c4f2b3ef445681ced81565f18a36	1mb_all	3044	h3k4me3	h3k4me3	0.99982375	5.9778995e-05	2.2610293e-07	4.1907988e-05	1.2007749e-06	0.99982375	2.441666e-07	7.618587e-08	3.420447e-05	1.8478198e-05	1.13706655e-07	1.995694e-05
c7fd3559a083e169c3bcf048ecb27a46	IHECRE00002569.1	f4f02d9b-dd4c-4023-aa42-d7b0ba5644c5	fc	split9	9097c4f2b3ef445681ced81565f18a36	1mb_all	3044	h3k4me1	h3k4me1	0.9850521	0.013964862	2.7223887e-05	2.0555412e-05	0.9850521	0.00027772045	2.2320912e-06	0.00017115523	0.00018627977	0.00024329427	1.99338e-05	3.467295e-05
c813a2bd9ce4dfab27e5d8874c824a0d	IHECRE00001375.1	29ce8c5d-9504-4651-b3bc-ff7eb9a8a6d8	pval	split9	9097c4f2b3ef445681ced81565f18a36	1mb_all	3044	h3k36me3	h3k36me3	0.97767365	0.008544288	1.0135392e-06	0.97767365	1.8708832e-05	0.00023339575	2.4728454e-06	3.9720457e-05	0.007617507	0.005246569	4.2022475e-05	0.0005804801
c882b6e1e1bf7462164725966f05235e	IHECRE00000073.3	08f8e967-cc14-487c-bd8d-d27c7baad0d3	pval	split9	9097c4f2b3ef445681ced81565f18a36	1mb_all	3044	h3k27ac	h3k27ac	0.99789965	0.99789965	2.2033378e-06	1.0763694e-05	0.000977337	0.00037534142	9.924764e-07	1.03573675e-05	0.00042288474	0.0002654678	4.321688e-06	3.0629562e-05
c89ee3caed58c33247d2c5dc9eb32cb4	IHECRE00004608.1	932e0a0c-709e-4631-95af-583a27cb7950	raw	split9	9097c4f2b3ef445681ced81565f18a36	1mb_all	3044	h3k36me3	h3k36me3	0.9819951	3.7225753e-05	6.102255e-05	0.9819951	1.4015263e-06	0.014735265	0.0013182015	0.00065239094	2.6562191e-05	0.00025100095	9.4155344e-05	0.0008275239
c8ab0b6d05e86a2ac86641e1cd176b12	IHECRE00001320.1	4f2aaa8c-031d-4058-84f1-133ad82f77af	pval	split9	9097c4f2b3ef445681ced81565f18a36	1mb_all	3044	h3k36me3	h3k36me3	0.99866366	7.507652e-05	4.2331767e-08	0.99866366	3.3196227e-07	1.8306631e-05	5.5293e-07	2.4400415e-06	0.0003275238	0.00086843583	4.2165766e-06	3.944662e-05
c8b44c896af98d21d0243465ac6f53a9	IHECRE00000951.7	262ee092-2840-44e7-8ea7-932198f639a5	raw	split9	9097c4f2b3ef445681ced81565f18a36	1mb_all	3044	h3k4me3	h3k4me3	0.9746094	0.023327747	2.9779217e-06	5.065666e-05	8.702517e-06	0.9746094	5.070233e-07	1.2915822e-06	0.0016141437	0.00032718581	4.9733706e-07	5.701802e-05
c93bbbfa6cb6866afa7573afd599e419	IHECRE00003717.1	0fbe15c0-99b8-4f39-b346-309d2c5152f1	gembs_pos	split9	9097c4f2b3ef445681ced81565f18a36	1mb_all	3044	wgbs-pbat	wgbs-pbat	0.84951115	0.0006982768	0.00012975046	0.00044312238	0.0005517648	0.00015169452	0.0005676219	0.0017323084	0.00010625999	0.00017202213	0.84951115	0.14593609
c947af2b826243206ed62812f4cd39e1	IHECRE00004650.5	7f4b5429-dfb6-4b5f-ba2b-785baf5aa102	raw	split9	9097c4f2b3ef445681ced81565f18a36	1mb_all	3044	h3k4me3	h3k4me3	0.99497813	0.0029619948	1.2434266e-05	0.0010007378	7.095254e-05	0.99497813	5.3706913e-06	6.185588e-05	0.00021256076	0.00012081088	3.1996879e-06	0.0005719771
c94ca34dba4095612a7d83129ae33492	IHECRE00001549.1	c0b7414a-2d95-48e9-adaa-1062f1fb2ff3	Unique_minusRaw	split9	9097c4f2b3ef445681ced81565f18a36	1mb_all	3044	rna_seq	rna_seq	0.92843467	0.0092416825	0.0003852543	0.012685411	0.009872254	0.0007601972	0.00040257	0.0018087409	0.029892609	0.92843467	0.0025673877	0.003949201
c951df0c6afbb887f7217d585abba391	IHECRE00002718.1	9d73dc61-9825-4a4d-a778-1f23bc236498	Unique_minusRaw	split9	9097c4f2b3ef445681ced81565f18a36	1mb_all	3044	rna_seq	rna_seq	0.9941538	0.00045723893	7.792815e-06	0.00035445933	2.087971e-05	0.0002603832	2.0842597e-06	1.1703736e-05	0.0046550543	0.9941538	7.120086e-06	6.941708e-05
c98222da394c65eaba4ecd10a69fe335	IHECRE00000135.3	e9a4af18-4662-4e98-9f29-d38bacff242c	fc	split9	9097c4f2b3ef445681ced81565f18a36	1mb_all	3044	h3k27ac	h3k27ac	0.86859024	0.86859024	0.00024641864	0.007018773	0.01892884	0.010046778	0.00025056856	0.08878022	0.0004970547	0.002055196	2.121689e-05	0.003564702
c9863a8beaca723db2c242f90f884b82	IHECRE00001954.2	fc509fae-cfc8-4cd1-b6e1-cb05b98526c1	pval	split9	9097c4f2b3ef445681ced81565f18a36	1mb_all	3044	h3k27ac	h3k27ac	0.997581	0.997581	9.659051e-07	0.0004328606	0.00015574215	0.000541459	1.2573389e-06	5.856201e-06	0.0005440489	0.00058962416	6.310412e-05	8.393442e-05
c9bd39bad44636dd1138c27d8b0edb17	IHECRE00000740.1	c489db72-dc2b-47f1-b0f1-88d9854c43bd	raw	split9	9097c4f2b3ef445681ced81565f18a36	1mb_all	3044	h3k4me3	h3k4me3	0.8619402	0.00016421737	0.0014249653	0.0036590276	0.00011344607	0.8619402	0.1307711	0.0015158923	8.9271016e-05	0.00012185504	6.845426e-06	0.00019313917
c9cb1e1fd8d2462721c17322a47091ff	IHECRE00001921.1	7b954ba5-ea90-45e7-8ca8-d76b6ef34d6b	gembs_neg	split9	9097c4f2b3ef445681ced81565f18a36	1mb_all	3044	wgbs-pbat	wgbs-standard	0.62553775	0.0011188113	0.0001971747	0.0017932119	0.001010446	0.00053948304	0.0008361045	0.0024405702	0.00042153406	0.00059637474	0.36550853	0.62553775
c9d0a1530847a5853f7f05ef615aa75e	IHECRE00000354.2	5883cd8d-0abd-4157-ab50-86a71ce76aaf	pval	split9	9097c4f2b3ef445681ced81565f18a36	1mb_all	3044	h3k9me3	h3k9me3	0.99989283	3.744946e-08	1.0326401e-05	2.9574168e-05	6.257338e-08	6.115603e-05	0.99989283	1.3080573e-07	4.904834e-07	8.7867954e-07	4.2434144e-06	3.0845936e-07
ca097133327ae766c02280d7588a15d8	IHECRE00000262.2	c9d6eb09-b74f-4ee0-b41e-dcc2efb6970f	pval	split9	9097c4f2b3ef445681ced81565f18a36	1mb_all	3044	h3k36me3	h3k36me3	0.9755469	0.007704496	3.422067e-06	0.9755469	0.00014697466	0.00045388757	9.336181e-06	0.0001279204	0.0079807835	0.0073451013	0.00013585885	0.0005453285
ca7bedd964cfab31b020254888a4e20f	IHECRE00001904.1	157e52bc-84ef-4d37-b10e-cb4efc6ff94d	fc	split9	9097c4f2b3ef445681ced81565f18a36	1mb_all	3044	h3k4me1	h3k4me1	0.98577577	0.013783153	6.457243e-06	5.626224e-06	0.98577577	4.6948757e-05	3.914796e-07	5.2606796e-05	5.9724323e-05	0.00024283623	6.6766816e-06	1.9760764e-05
ca8a90d22022f8bc07a82c48fd984c69	IHECRE00002512.1	fef1bc66-d162-4f79-b21f-6eb73efbd738	Unique_plusRaw	split9	9097c4f2b3ef445681ced81565f18a36	1mb_all	3044	rna_seq	rna_seq	0.9898287	0.0006160154	1.8045588e-05	0.0022136522	0.0017059675	6.581404e-05	1.9004581e-05	0.00013249944	0.005070066	0.9898287	7.035489e-05	0.00025978003
caad227736ece03755bae4375477391e	IHECRE00003825.5	3a6727af-55d3-46f1-8dd6-a5257de4af2e	fc	split9	9097c4f2b3ef445681ced81565f18a36	1mb_all	3044	h3k36me3	h3k36me3	0.9980527	0.00027967515	1.69325e-07	0.9980527	4.87998e-06	7.4442e-05	3.1089982e-07	4.6596615e-05	5.602429e-05	0.0009900633	9.246221e-07	0.000494164
caf697e731aeda6788571b7864ac3c8f	IHECRE00000303.2	0092e1bc-1a95-46f7-a164-5f4453e07465	pval	split9	9097c4f2b3ef445681ced81565f18a36	1mb_all	3044	h3k36me3	h3k36me3	0.9930379	0.0011157664	4.3496487e-07	0.9930379	3.313878e-06	0.000116261304	7.7861137e-07	1.3544581e-05	0.0034153066	0.0020706723	1.3803626e-05	0.00021230655
cb31367084a96ed5f9d14f8c25fa685e	IHECRE00004730.1	e992133c-aacd-413b-a7b8-bf3bbc9f4b33	fc	split9	9097c4f2b3ef445681ced81565f18a36	1mb_all	3044	h3k4me1	h3k4me1	0.99456656	0.004316734	1.7045624e-05	7.374543e-05	0.99456656	0.00018264688	3.1855002e-06	0.0004685473	3.787996e-05	0.00023796987	2.478984e-05	7.083073e-05
cb3df746f587152bb2251b15437061ff	IHECRE00002196.1	b77f2f76-9940-483e-9072-bb50e21f58dc	Unique_plusRaw	split9	9097c4f2b3ef445681ced81565f18a36	1mb_all	3044	rna_seq	rna_seq	0.9822368	0.0013132478	1.236867e-05	0.00017243	3.5565703e-05	0.00039379083	6.2830027e-06	1.0406449e-05	0.015709382	0.9822368	9.548957e-06	0.00010002178
cba588a1c47347000fe380a7a8f99755	IHECRE00002414.1	ed86813f-3603-40c8-b1c3-7e7643dd5e09	raw	split9	9097c4f2b3ef445681ced81565f18a36	1mb_all	3044	h3k27ac	h3k27ac	0.9548866	0.9548866	8.0543585e-05	0.00058317377	0.024044061	0.016262665	1.697337e-05	0.001444784	0.0008073396	0.0008230086	0.00016055076	0.0008904936
cbd247724016b97ca3747ac585e0c0c5	IHECRE00003690.3	dc1d2dc3-279f-44dc-a6f1-0d5154726fd5	pval	split9	9097c4f2b3ef445681ced81565f18a36	1mb_all	3044	h3k9me3	h3k9me3	0.99851054	5.122756e-06	0.00031079623	0.00045281218	2.481098e-05	0.00032305275	0.99851054	5.8310678e-05	8.429224e-05	8.7276705e-05	0.000117447125	2.55629e-05
cbf979223697b904389f1189b9d65d3e	IHECRE00004690.5	b5b0a980-435e-46bc-939a-fc5a240901f6	raw	split9	9097c4f2b3ef445681ced81565f18a36	1mb_all	3044	h3k4me3	h3k4me3	0.9966271	0.003296649	6.677299e-07	1.4944935e-05	7.436637e-07	0.9966271	7.380612e-08	7.89475e-07	3.0027826e-05	1.7354276e-05	5.5126796e-09	1.1588688e-05
cc0ebffb2966bbde6618879ccf880b6c	IHECRE00002196.1	0d4a2877-0ea7-49b2-ad15-b441acf67efe	raw	split9	9097c4f2b3ef445681ced81565f18a36	1mb_all	3044	h3k27ac	h3k27ac	0.9986181	0.9986181	3.0360601e-07	8.526182e-06	0.00012258367	0.00092834764	4.8449266e-08	8.4233164e-07	6.209253e-05	0.00024462212	7.6482837e-07	1.3740122e-05
cc27a61e345d35be9fea6cf47df3be99	IHECRE00000124.3	81a81825-3675-437c-9ce3-4577ea4e40bb	Unique_plusRaw	split9	9097c4f2b3ef445681ced81565f18a36	1mb_all	3044	rna_seq	rna_seq	0.9794549	0.007413283	0.00020050816	0.00032529025	0.0026738986	0.00053774467	5.3232074e-05	0.00011527356	0.008623477	0.9794549	8.532469e-05	0.00051699503
cc653a43369301bb7843b2c04e1aefe3	IHECRE00001916.1	c6c23af5-0935-493c-8ba8-43c28ffbfb6f	pval	split9	9097c4f2b3ef445681ced81565f18a36	1mb_all	3044	h3k9me3	h3k9me3	0.9992834	6.5136004e-07	0.0006124888	2.3439707e-05	2.6611042e-07	6.0396564e-05	0.9992834	5.0417493e-06	1.4005774e-06	1.417702e-06	9.107515e-06	2.5007455e-06
cc7f94b247968d60478856ed5a5787bb	IHECRE00003686.3	cd4534e8-8eb1-43de-b06d-b173d359a20b	fc	split9	9097c4f2b3ef445681ced81565f18a36	1mb_all	3044	h3k4me3	h3k4me3	0.99890244	0.0005118671	6.01365e-07	3.1255524e-05	1.7459553e-06	0.99890244	6.941523e-08	6.08226e-08	0.00028797495	0.00023660336	1.2324526e-07	2.7233413e-05
cc82d06f2204fa1767c0e00087e7079f	IHECRE00000767.1	4bed77d5-19f1-421d-89d6-919737d15df0	Unique_minusRaw	split9	9097c4f2b3ef445681ced81565f18a36	1mb_all	3044	rna_seq	rna_seq	0.9721921	0.0013714962	7.0244514e-06	0.0002680742	1.5853186e-05	0.00041119845	1.8363774e-06	8.900069e-06	0.02560225	0.9721921	6.8067343e-06	0.00011445207
cc9cd718d1856733e2aaf6f172c827c9	IHECRE00000236.3	5cbd82b6-3f49-4678-a37b-78e82b7626ea	raw	split9	9097c4f2b3ef445681ced81565f18a36	1mb_all	3044	h3k36me3	h3k36me3	0.9978399	0.0007133726	2.0971063e-07	0.9978399	4.124575e-06	9.847898e-05	2.8561594e-06	4.6951303e-05	0.00038362388	0.0004511961	6.9472364e-05	0.00038966135
cc9d124b62a00a3dff7b58c2f6b10d33	IHECRE00001007.4	0c298cd2-cf14-4428-9865-01a844349556	fc	split9	9097c4f2b3ef445681ced81565f18a36	1mb_all	3044	h3k36me3	h3k36me3	0.99910057	7.1483424e-05	9.273383e-08	0.99910057	2.4683677e-06	0.00014402064	5.558326e-06	2.2370572e-05	1.0902193e-05	9.4473384e-05	6.539837e-05	0.00048264413
ccc0fd4d6679ad1f89d733dc9bd2add8	IHECRE00004647.5	06f4de79-c10f-4071-8d7f-0adcbfc12b16	gembs_pos	split9	9097c4f2b3ef445681ced81565f18a36	1mb_all	3044	wgbs-standard	wgbs-standard	0.7495068	0.00053075905	0.0001354644	0.0004410579	0.0002421487	0.00018131344	0.0004900662	0.00092683284	0.00013938225	0.0001841262	0.24722217	0.7495068
ccdbafc017bfa53eef3345c37f432200	IHECRE00001508.1	55314661-bc45-4308-bfd4-d3d00bb0ac86	raw	split9	9097c4f2b3ef445681ced81565f18a36	1mb_all	3044	h3k4me3	h3k4me3	0.99270004	0.004767119	8.859886e-06	0.00012447708	4.920195e-05	0.99270004	5.181663e-07	4.1006065e-06	0.0016246032	0.00038278106	6.020593e-07	0.00033772964
ccfcde520e1997e6ab550a9c4c81f186	IHECRE00000986.6	6586e624-852f-4cac-83df-2325cee19699	raw	split9	9097c4f2b3ef445681ced81565f18a36	1mb_all	3044	h3k36me3	h3k36me3	0.9994979	0.00013903728	7.49867e-08	0.9994979	9.598272e-07	0.0001867947	1.2280217e-06	4.12101e-05	6.5650106e-06	9.8217664e-05	2.6268167e-06	2.5346566e-05
cd14e88411823d2070bc25891c2c43e1	IHECRE00000996.7	16919052-b21d-4605-93a5-9f63fa0ac287	raw	split9	9097c4f2b3ef445681ced81565f18a36	1mb_all	3044	h3k4me3	h3k4me3	0.9999168	5.477991e-06	2.706769e-06	2.4754074e-06	1.12331094e-07	0.9999168	3.6572775e-08	2.0601933e-08	6.297909e-05	5.652216e-06	8.08097e-09	3.8611865e-06
cd1a508fc8eff12448618da268c5e23c	IHECRE00002242.1	9aa2c87a-6acd-4c07-93de-ca403f3b833d	fc	split9	9097c4f2b3ef445681ced81565f18a36	1mb_all	3044	h3k4me1	h3k4me1	0.99127823	0.007990773	1.998117e-05	3.086444e-05	0.99127823	0.00010720684	1.2601947e-06	0.0001827785	0.00011598912	0.00022445357	1.4824973e-05	3.3554705e-05
cd1c2cb9a417694a2ab8ac10cc3b0321	IHECRE00001402.1	dbb8c36c-737c-4014-8096-f3d6f76db131	fc	split9	9097c4f2b3ef445681ced81565f18a36	1mb_all	3044	h3k27ac	h3k27ac	0.9951455	0.9951455	1.7207971e-06	0.0002863807	0.0014238544	0.0016930851	5.7103404e-07	2.3074062e-05	0.00058776356	0.0006071309	8.877072e-06	0.00022196597
cd2c98f617d8d6718cdea6908ffc41af	IHECRE00000784.3	34f373d0-ec85-43e8-be9c-456d096f409b	raw	split9	9097c4f2b3ef445681ced81565f18a36	1mb_all	3044	h3k4me3	h3k4me3	0.99911565	9.413431e-05	3.3800623e-07	5.5961234e-05	5.8795184e-08	0.99911565	8.7395954e-08	6.070379e-08	0.0006438983	7.715097e-05	3.1615304e-08	1.2569376e-05
cd3762864ec171032ad63f09964557a7	IHECRE00001006.4	b25b5207-8a23-4c06-8f54-cb5748eda938	Unique_minusRaw	split9	9097c4f2b3ef445681ced81565f18a36	1mb_all	3044	mrna_seq	mrna_seq	0.9919769	0.0028851356	8.3345505e-05	0.000112489986	2.4075905e-05	0.0021910723	1.0810233e-05	3.2892236e-05	0.9919769	0.0024774778	1.1246976e-05	0.00019454422
cd8b3349b7f67d261d414f11add2d0fb	IHECRE00001509.1	245a5c3e-c51e-45a5-9d9e-c61e90661357	Unique_plusRaw	split9	9097c4f2b3ef445681ced81565f18a36	1mb_all	3044	rna_seq	rna_seq	0.5987343	0.00222296	3.2124986e-05	0.00031530866	5.8718615e-05	0.0014690992	1.941871e-05	2.5964173e-05	0.39677674	0.5987343	2.0929061e-05	0.0003243384
cdc550084c2e38ac426663e77f281390	IHECRE00000952.6	d529e576-97a8-4c25-a154-ed6b6d57adfd	raw	split9	9097c4f2b3ef445681ced81565f18a36	1mb_all	3044	h3k9me3	h3k9me3	0.9955315	1.2636221e-05	0.0012715609	0.00022946416	9.624845e-06	0.0005847529	0.9955315	0.002315785	3.7946065e-06	4.270657e-06	2.7359156e-05	9.28846e-06
cdd8031bd680b0a0732b9b6004e4f014	IHECRE00003689.3	e809e596-752e-4188-9554-1c259b625898	raw	split9	9097c4f2b3ef445681ced81565f18a36	1mb_all	3044	h3k4me3	h3k4me3	0.81911415	0.073617466	0.0060757804	0.010644053	0.0049864813	0.81911415	0.0019941237	0.06924845	0.0022888791	0.001213106	0.0018719987	0.008945527
cddfb26212b9ef223f44a761b42d0318	IHECRE00000172.3	c3e151a3-0f74-45a9-9f11-b0a6564ea89c	Unique_minusRaw	split9	9097c4f2b3ef445681ced81565f18a36	1mb_all	3044	rna_seq	rna_seq	0.9033179	0.001045795	4.523087e-05	0.008448169	0.00014176179	0.0008043126	3.2393742e-05	0.0001574079	0.08494315	0.9033179	0.00014445127	0.0009194192
ce3e18359c46bf1d1ceaa05fba08106d	IHECRE00004662.6	b9499c3b-e01f-42cd-8583-ad31ef772808	raw	split9	9097c4f2b3ef445681ced81565f18a36	1mb_all	3044	h3k9me3	h3k9me3	0.9581752	0.00028217875	0.00071690563	0.0057083955	0.00016146776	0.026965303	0.9581752	0.0073921597	5.964658e-05	4.2319887e-05	5.223631e-05	0.00044421002
ce5fe243bfe8f165814015e5220560f2	IHECRE00004732.1	238ccc83-a292-49ce-b0c0-d88374cd6f58	fc	split9	9097c4f2b3ef445681ced81565f18a36	1mb_all	3044	h3k4me3	h3k4me3	0.99586487	0.0026939362	1.2035636e-05	0.00025830936	0.00039838353	0.99586487	1.0377964e-06	5.0796193e-06	0.00019882423	0.00042531578	1.7999225e-06	0.00014033273
cea4426d1ccf89bb05443ad644cdb788	IHECRE00001965.2	e2437b3a-743f-4b49-b09e-34c517e270ea	gembs_neg	split9	9097c4f2b3ef445681ced81565f18a36	1mb_all	3044	wgbs-pbat	wgbs-pbat	0.8493518	0.0016790306	9.312571e-05	0.0020434845	0.0016780694	0.00028405056	0.00040167873	0.0019850843	0.00031780632	0.0006462883	0.8493518	0.14151956
cebae31537e9424365fd4b10a95604cc	IHECRE00001005.4	eab1e3dc-c703-4c99-ae4e-8dc704d2f5d0	pval	split9	9097c4f2b3ef445681ced81565f18a36	1mb_all	3044	h3k4me1	h3k4me1	0.98927164	0.010068993	6.26233e-06	3.2413198e-05	0.98927164	0.00024932338	5.6649264e-07	5.0519287e-05	6.274103e-05	0.0001841436	2.4229481e-05	4.9179733e-05
cee61f4cd34e42cf2ae2acfaf8756149	IHECRE00000071.3	a976fdae-f5dd-439a-80ce-578a0400ca86	pval	split9	9097c4f2b3ef445681ced81565f18a36	1mb_all	3044	h3k27ac	h3k27ac	0.9339242	0.9339242	0.00021401641	0.0008307325	0.040280472	0.015180989	5.325614e-05	0.006481099	0.00025310685	0.00037749764	0.00015077047	0.002253875
cf177c92c9fad17c1213cba0e376e532	IHECRE00001233.5	d6317c97-f6d6-4ceb-8b71-b3b4801f5d92	pval	split9	9097c4f2b3ef445681ced81565f18a36	1mb_all	3044	h3k27ac	h3k27ac	0.9973495	0.9973495	2.2527995e-06	9.917046e-06	0.0010423006	0.0013698705	2.685963e-07	1.22259635e-05	0.000107653505	6.230417e-05	5.21462e-06	3.84796e-05
cf316884ac5d5207172d996f3bba20e8	IHECRE00000114.3	69d3fe19-c608-4bcc-8e11-15401af8f6f5	raw	split9	9097c4f2b3ef445681ced81565f18a36	1mb_all	3044	h3k9me3	h3k9me3	0.9995352	2.0055337e-07	8.762034e-05	3.9820647e-05	4.7309433e-07	0.00032262126	0.9995352	3.8825065e-06	1.7198771e-06	1.4842551e-06	4.68242e-06	2.2584e-06
cf6b6c87f8295e610478cd67794255ce	IHECRE00002499.1	feb4ccb7-79f9-4833-b08c-7d5e8c6fa95b	pval	split9	9097c4f2b3ef445681ced81565f18a36	1mb_all	3044	h3k27ac	h3k27ac	0.990595	0.990595	4.741926e-06	8.863948e-05	0.001329617	0.002910257	2.0670218e-06	1.714284e-05	0.0034891844	0.0014615637	9.616216e-06	9.20821e-05
cf84ff1a0b01a0c3efbdddcb5f78d093	IHECRE00000240.3	9179d535-0d76-4d04-b0d0-678ad03f04b2	fc	split9	9097c4f2b3ef445681ced81565f18a36	1mb_all	3044	h3k27me3	h3k27me3	0.99912053	5.080644e-06	0.99912053	2.3807183e-06	1.0945113e-05	0.00022104708	0.00020153628	4.971143e-05	2.532137e-05	1.6023138e-05	0.00010566319	0.00024173516
cf8941690ea5d035ee7346b2058b7c47	IHECRE00000696.1	ba71f11a-f3a1-457c-8529-20890d1e7b12	Unique_plusRaw	split9	9097c4f2b3ef445681ced81565f18a36	1mb_all	3044	rna_seq	rna_seq	0.91953534	0.0055469405	4.9860468e-05	8.5891596e-05	6.253731e-05	0.0005921074	9.842436e-06	2.8764542e-05	0.07387783	0.91953534	1.1815936e-05	0.00019896294
cfd1a946117b8709b34615a271f1c386	IHECRE00003234.2	3f430a53-bce7-4ad1-993a-5ee86325da18	raw	split9	9097c4f2b3ef445681ced81565f18a36	1mb_all	3044	h3k27ac	h3k27ac	0.990877	0.990877	1.5743994e-05	0.00024570743	0.0061351047	0.0006205245	9.46923e-06	0.00036670663	0.0011013246	0.00043557253	8.363116e-05	0.00010933544
cff958211382804c7fae23894ebc94f4	IHECRE00000844.1	30d91d88-1a5d-4519-b863-155d97edc4af	raw	split9	9097c4f2b3ef445681ced81565f18a36	1mb_all	3044	h3k4me3	h3k4me3	0.4956359	0.00031031706	0.00073894963	0.012175276	0.00036841154	0.4956359	0.48565072	0.003743058	0.0004586263	0.0005791993	1.9839455e-05	0.00031969405
d02086534fe8655afcf6bd9d62c4c109	IHECRE00004885.1	e0ffc3ad-8757-42f6-8d96-1d2f2847014b	fc	split9	9097c4f2b3ef445681ced81565f18a36	1mb_all	3044	h3k27ac	h3k27ac	0.9096788	0.9096788	0.000289079	0.0088402685	0.033491	0.026616737	4.813561e-05	0.009987361	0.0016373647	0.008245092	0.00031969338	0.00084656
d02987c03b4f91d7daf91aec1d6818bf	IHECRE00000938.7	8a53f1f1-c833-4865-a1cc-f9cef5611599	raw	split9	9097c4f2b3ef445681ced81565f18a36	1mb_all	3044	h3k36me3	h3k36me3	0.9578264	0.0047973776	6.0665214e-05	0.9578264	0.000927876	0.0019089959	0.00068090134	0.019243253	0.00063885475	0.001796702	0.010802808	0.0013161524
d03b4e4cb93dc94868c18ad312b22c51	IHECRE00001471.1	0c91e2e5-1304-4ccf-8240-a439ef5e19fb	ctl_raw	split9	9097c4f2b3ef445681ced81565f18a36	1mb_all	3044	input	input	0.96603227	0.008493166	0.0047833873	0.0014120578	0.0075515723	0.007818021	0.0030020939	0.96603227	6.5764936e-05	8.762484e-05	8.737487e-06	0.000745327
d03d6067da598a2850cd7168e75872e6	IHECRE00000727.3	81785f6d-cd6e-4593-807c-7888c4f38c50	ctl_raw	split9	9097c4f2b3ef445681ced81565f18a36	1mb_all	3044	input	input	0.9141936	0.007140724	0.01325459	0.003918571	0.006764226	0.02166292	0.029444432	0.9141936	0.0011478191	0.0010170253	3.557217e-05	0.0014206085
d04594a61b4681a97026919f60f84e73	IHECRE00001391.1	284a9764-ab26-45e4-90aa-de0922f5a3e5	fc	split9	9097c4f2b3ef445681ced81565f18a36	1mb_all	3044	h3k27me3	h3k27me3	0.99796426	3.1804068e-06	0.99796426	1.6080808e-06	0.000104948536	0.0004656328	7.3211326e-05	0.0013678402	1.2642317e-06	7.616368e-07	1.1006454e-06	1.6278007e-05
d051d3004a0f4fda87b83e4d53f26ae9	IHECRE00001501.1	60ca26a8-72b8-47b6-982a-3de4415404f7	raw	split9	9097c4f2b3ef445681ced81565f18a36	1mb_all	3044	h3k9me3	h3k9me3	0.9984359	2.5915748e-05	0.00019796027	0.0002497777	2.2275713e-05	0.0005211603	0.9984359	0.00045763605	1.2586306e-05	7.0326187e-06	4.2278367e-05	2.7363245e-05
d077704815dd8ef60ded07dd2dec4bb6	IHECRE00001015.4	48ed3979-a3ec-45a3-8800-332b67bc2558	gembs_pos	split9	9097c4f2b3ef445681ced81565f18a36	1mb_all	3044	wgbs-standard	wgbs-standard	0.7407234	0.000663767	0.0001001122	0.002804783	0.0006157922	0.00044346572	0.00041613966	0.0011242406	0.00026062995	0.0006944394	0.25215316	0.7407234
d09bf3194b055b23eae4ac69eb9c4698	IHECRE00002286.1	dcd43afb-96a3-4676-bff3-8f01071c83ae	raw	split9	9097c4f2b3ef445681ced81565f18a36	1mb_all	3044	h3k27ac	h3k27ac	0.9952266	0.9952266	3.43914e-06	4.4757824e-05	0.0010982346	0.0010573888	1.2918292e-06	1.952874e-05	0.0013335496	0.0011636587	7.599942e-06	4.3852087e-05
d0aceb7eabbc1206ab68c7d000e4437d	IHECRE00000810.3	034c33c3-8fad-4916-833b-14c69b1bfd78	fc	split9	9097c4f2b3ef445681ced81565f18a36	1mb_all	3044	h3k4me1	h3k4me1	0.9090388	0.04755547	0.0005294143	0.0032081504	0.9090388	0.015909016	0.00013715227	0.016386645	0.00025324168	0.0013240537	0.00013288361	0.0055251312
d0df80c11314d99f48aa6a2714073c51	IHECRE00002517.1	9f728e9b-fbae-420c-986a-0d868917d5c1	pval	split9	9097c4f2b3ef445681ced81565f18a36	1mb_all	3044	h3k27ac	h3k27ac	0.99908733	0.99908733	8.6782416e-07	2.2108904e-06	2.8982493e-05	0.0004346267	1.2057205e-07	6.685884e-07	0.00010303279	0.00033116742	1.2013676e-06	9.769542e-06
d0e23e25bfa421e3e3356a5e9f75866a	IHECRE00004647.5	43f1c761-68ab-4b08-9b03-abbbc17d64b6	pval	split9	9097c4f2b3ef445681ced81565f18a36	1mb_all	3044	h3k9me3	h3k9me3	0.99880433	8.522982e-08	9.50854e-07	0.0005534904	2.3171667e-07	0.0006142906	0.99880433	1.0426912e-07	5.2046607e-06	1.0486457e-05	8.500642e-06	2.2542536e-06
d1160ba7cd894015ad3870fe608f63c5	IHECRE00000008.3	b96d5c84-a138-4fe2-8971-713e73270893	pval	split9	9097c4f2b3ef445681ced81565f18a36	1mb_all	3044	h3k9me3	h3k9me3	0.9999336	1.6178187e-07	1.068097e-05	9.936769e-06	1.7813105e-07	3.9988317e-05	0.9999336	4.8696205e-07	7.015651e-07	8.1869825e-07	2.933563e-06	4.866251e-07
d12a180d396c8b29277175723a26c129	IHECRE00000963.7	a8623b33-4bf3-44e7-a438-28c39b6008c8	fc	split9	9097c4f2b3ef445681ced81565f18a36	1mb_all	3044	h3k27ac	h3k27ac	0.97869587	0.97869587	3.0722733e-06	0.00014350365	0.01767068	0.0013082172	9.272266e-07	3.8636896e-05	0.00043761323	0.0016499725	1.7011951e-05	3.4558267e-05
d1565ab7c0833c0b50a1aa6cec997ab7	IHECRE00003813.1	6691e14a-7458-41f2-935d-5eff68a0a0fe	raw	split9	9097c4f2b3ef445681ced81565f18a36	1mb_all	3044	h3k36me3	h3k36me3	0.9996623	6.977878e-06	3.4409688e-09	0.9996623	8.389775e-08	5.3245567e-06	1.9250523e-07	8.1654804e-07	4.026933e-06	0.00030601711	1.0427512e-05	3.698124e-06
d16bf74451a554075646331338aaa943	IHECRE00000019.3	e6c68a5d-37e7-47a6-8c62-20a8e3b053f3	fc	split9	9097c4f2b3ef445681ced81565f18a36	1mb_all	3044	h3k27ac	h3k27ac	0.93973696	0.93973696	9.111265e-05	0.0011046407	0.040481992	0.0061431234	6.0207254e-05	0.01078763	0.00014620565	0.0004245458	2.444176e-05	0.0009990695
d1808a3cce8ff3c144196df6d044b195	IHECRE00003821.3	da6c437f-abda-49d1-85e6-0f9a1e21a949	fc	split9	9097c4f2b3ef445681ced81565f18a36	1mb_all	3044	h3k4me3	h3k4me3	0.9911685	0.0065522855	3.0346646e-06	0.00028064052	4.160138e-05	0.9911685	4.1377862e-07	1.1638812e-06	0.00053394947	0.0011298107	3.582759e-07	0.0002881186
d1a032336ef527ca1183fd10bad2aafe	IHECRE00000784.3	34f373d0-ec85-43e8-be9c-456d096f409b	pval	split9	9097c4f2b3ef445681ced81565f18a36	1mb_all	3044	h3k4me3	h3k4me3	0.99837023	4.8024085e-05	2.4333613e-07	5.390772e-05	1.3227995e-08	0.99837023	6.900279e-08	2.868055e-08	0.0014420174	7.729299e-05	1.5972633e-08	8.244326e-06
d1d6f2c5ab75b4ded8b503ece2f48534	IHECRE00000303.2	e9aa17fd-ed78-4768-8aef-06128189514a	gembs_neg	split9	9097c4f2b3ef445681ced81565f18a36	1mb_all	3044	wgbs-standard	wgbs-standard	0.78852165	0.0008708537	8.455077e-05	0.001226107	0.00059580983	0.00021730684	0.00028422722	0.0012468403	0.0002715543	0.00050043006	0.20618072	0.78852165
d1df3c4ab20a1121e6289930cb891bee	IHECRE00000122.3	b0fd07ba-473a-442d-868d-b6e01f31ede2	Unique_minusRaw	split9	9097c4f2b3ef445681ced81565f18a36	1mb_all	3044	rna_seq	rna_seq	0.94017583	0.0035830778	1.3201931e-05	0.008762624	2.85128e-05	0.0029008265	7.3864903e-06	4.1739066e-05	0.04411903	0.94017583	3.1119944e-05	0.00033668888
d1e9441097beba11eff4f561925763db	IHECRE00003806.1	2dfc8185-75fc-483f-9a76-86d609a673b1	raw	split9	9097c4f2b3ef445681ced81565f18a36	1mb_all	3044	h3k27ac	h3k27ac	0.9989064	0.9989064	3.8348503e-07	1.8595396e-05	0.00011739735	0.00018218214	1.0033214e-07	3.985859e-06	0.00018516868	0.0005681932	1.4713135e-06	1.6106624e-05
d200c65309165d6e9f4349c501ef105a	IHECRE00001016.4	25a9e821-dfde-4c33-9022-9cf883133012	pval	split9	9097c4f2b3ef445681ced81565f18a36	1mb_all	3044	h3k27ac	h3k27ac	0.9924574	0.9924574	2.6004252e-06	1.4041526e-05	0.0067041875	0.0003586399	5.957461e-07	2.2964226e-05	0.00024013562	0.00015214768	1.4318511e-05	3.30346e-05
d2020f4d195ed2304824aaa64c304730	IHECRE00003818.1	5f689ee3-a1ac-46cd-9df5-204fd2293fe3	fc	split9	9097c4f2b3ef445681ced81565f18a36	1mb_all	3044	h3k4me1	h3k4me1	0.9906115	0.006137036	0.00013660024	5.9817874e-05	0.9906115	0.00067721086	1.0374209e-05	0.001858254	4.367101e-05	6.98526e-05	0.00018831408	0.00020732258
d2055a7d193e7a14f9b5fa249b7f8801	IHECRE00001904.1	0acd5931-0b73-476b-8e24-3d3f33e51c4f	fc	split9	9097c4f2b3ef445681ced81565f18a36	1mb_all	3044	h3k27me3	h3k27me3	0.9999043	6.20785e-08	0.9999043	5.8595536e-08	1.2554125e-06	7.85468e-05	4.199332e-06	9.771807e-06	1.8759084e-07	1.2488965e-07	4.50792e-08	1.4293995e-06
d20908a165ffd6f4019e83fe98b27809	IHECRE00004702.5	5cfd61c9-b395-45d2-bbb2-ea1fdbc4c8d0	fc	split9	9097c4f2b3ef445681ced81565f18a36	1mb_all	3044	h3k4me3	h3k4me3	0.99807715	6.902252e-05	1.0961428e-06	4.1628544e-05	5.0386006e-07	0.99807715	2.3183034e-07	1.2501944e-07	0.0016565342	7.433351e-05	4.2475872e-07	7.887011e-05
d21dd870d94fe007c63bdec976a8d922	IHECRE00002322.1	0ae39f66-f1c7-4abe-af4c-50dc8477a3e3	fc	split9	9097c4f2b3ef445681ced81565f18a36	1mb_all	3044	h3k4me1	h3k4me1	0.9958962	0.0036299378	5.094469e-06	1.04965975e-05	0.9958962	0.00011980891	3.0449826e-07	2.3286564e-05	1.9498391e-05	0.0002567126	7.4840304e-06	3.1229887e-05
d27a01527c8ca17d4e3483d472e75a8f	IHECRE00002747.1	7aaf6e9f-dc43-4a75-a716-d39ccacdd0ef	gembs_neg	split9	9097c4f2b3ef445681ced81565f18a36	1mb_all	3044	wgbs-standard	input	0.67139155	0.0530955	0.08967857	0.019999005	0.023152208	0.039785802	0.030018168	0.67139155	0.0009167111	0.0009214626	0.013834878	0.05720615
d2a1b5f52f10e0f80405ff574cb3adc7	IHECRE00003676.3	fb569507-616e-4ddb-bce1-2cdd793c15be	pval	split9	9097c4f2b3ef445681ced81565f18a36	1mb_all	3044	h3k27me3	h3k27me3	0.99960786	4.305966e-06	0.99960786	2.4358424e-06	2.427304e-06	0.00022909547	7.887288e-05	2.0718191e-05	1.5545706e-05	8.2319675e-06	7.6117465e-07	2.983391e-05
d2a3cdc1423184eb342914a2983195fa	IHECRE00001378.1	b7155ae3-84c0-47e8-9535-8c807cc3903c	pval	split9	9097c4f2b3ef445681ced81565f18a36	1mb_all	3044	h3k9me3	h3k9me3	0.9999162	1.6759595e-08	1.8858531e-06	2.7694627e-05	1.5348641e-08	4.9186787e-05	0.9999162	2.3315187e-07	2.531419e-07	6.7698625e-07	3.0810538e-06	8.140835e-07
d2aae9eb1e5721aaa7960bf5dfb5fb69	IHECRE00002628.1	aa2ab7e7-21a0-4199-a8bb-f9939fe45b78	pval	split9	9097c4f2b3ef445681ced81565f18a36	1mb_all	3044	h3k27ac	h3k27ac	0.99949324	0.99949324	8.8731795e-08	4.124673e-06	2.9225448e-06	0.00019406101	6.970912e-08	4.07425e-07	0.00015616574	0.00013895803	5.672099e-07	9.182905e-06
d2c67b8b46f5d63345c42d7d1d4035df	IHECRE00001881.7	06b29fc6-c79b-469d-a4f5-0b92ce245889	ctl_raw	split9	9097c4f2b3ef445681ced81565f18a36	1mb_all	3044	input	input	0.6221709	0.098891735	0.0034747156	0.012538414	0.24425524	0.014048955	0.00036303038	0.6221709	0.00021725176	0.00086620206	0.00017489296	0.0029986862
d34535f6546941c9a7994e278bfb0836	IHECRE00000709.3	2e9e766f-a8f0-4144-be3d-bffc3ef3aedd	pval	split9	9097c4f2b3ef445681ced81565f18a36	1mb_all	3044	h3k4me3	h3k4me3	0.999092	0.00034123234	3.5414562e-06	0.0003105306	4.5671925e-07	0.999092	7.8774303e-07	1.0761288e-06	6.737853e-05	0.00016746581	3.817264e-08	1.5468475e-05
d37666e595c08e82e23f0bf773831fc0	IHECRE00001963.2	c17770a0-5e1a-467c-8c25-b0784609b22f	pval	split9	9097c4f2b3ef445681ced81565f18a36	1mb_all	3044	h3k9me3	h3k9me3	0.9684483	0.0016008782	0.0018922702	0.004754502	0.0054909247	0.005358303	0.9684483	0.0010610502	0.003931516	0.003093893	0.0015446703	0.0028236867
d3a11ee1a61bcca613541894a1a9d16c	IHECRE00001332.1	cd6ad4df-851b-4433-acdb-84fe51055103	raw	split9	9097c4f2b3ef445681ced81565f18a36	1mb_all	3044	h3k9me3	h3k9me3	0.99966586	2.3285165e-06	1.7580513e-05	6.8288144e-05	3.1240193e-06	0.00020744355	0.99966586	1.9970084e-05	3.726122e-06	2.9882353e-06	5.4998186e-06	3.236839e-06
d3d45d7f8bd6fcc5ff834f721a2b326a	IHECRE00001055.7	11418952-ade0-42f1-bd3b-fb5a9e13a722	raw	split9	9097c4f2b3ef445681ced81565f18a36	1mb_all	3044	h3k27ac	h3k27ac	0.5972015	0.5972015	0.001283429	0.0026132832	0.09675092	0.00393217	0.00012768577	0.29344934	0.00031577496	0.0006892681	0.00017593584	0.0034606082
d3d9541b545323b47242bd3347433b67	IHECRE00000227.3	dec25b9b-6df6-4939-9e00-5325f2277db2	raw	split9	9097c4f2b3ef445681ced81565f18a36	1mb_all	3044	h3k4me1	h3k4me1	0.96763337	0.025911342	9.413848e-05	0.0008533436	0.96763337	0.00029548391	3.932385e-06	0.0043149465	0.00014538618	0.0005938392	8.857402e-05	6.564753e-05
d40073e60f9a484f8634906bd01e4e1e	IHECRE00003825.5	363f53ef-d108-4b4c-9b78-21b7e518a941	raw	split9	9097c4f2b3ef445681ced81565f18a36	1mb_all	3044	h3k4me3	h3k4me3	0.9983119	0.00066966395	4.6070163e-06	0.00010995325	2.7643153e-05	0.9983119	3.076068e-07	9.426566e-07	0.0004555215	0.0002770968	1.1044324e-07	0.00014223404
d49cc5059bbf8f86064c52f3502a3b50	IHECRE00000035.3	53c7bb2e-7873-43ca-96c9-118abfed7697	fc	split9	9097c4f2b3ef445681ced81565f18a36	1mb_all	3044	h3k4me3	h3k4me3	0.9977003	0.0021352377	1.6394121e-06	1.944385e-05	6.309671e-06	0.9977003	1.16019294e-07	4.675453e-07	7.820567e-05	2.208829e-05	9.141281e-08	3.6023237e-05
d4c5d68d6c4d5d6840b076a30647dee9	IHECRE00002347.1	f0472e9d-60de-4c5a-a471-413ab8f03293	fc	split9	9097c4f2b3ef445681ced81565f18a36	1mb_all	3044	h3k4me1	h3k4me1	0.9904579	0.008375152	3.733536e-05	6.442512e-05	0.9904579	0.00011041097	1.3142849e-06	0.0004540144	8.174773e-05	0.00035272993	1.6836584e-05	4.8186703e-05
d4fa77fa7f78132db10e3d140a09ab69	IHECRE00002309.1	08cdccab-f392-41ad-b507-864159fadca7	pval	split9	9097c4f2b3ef445681ced81565f18a36	1mb_all	3044	h3k27ac	h3k27ac	0.9990945	0.9990945	1.6722859e-06	1.8002332e-06	0.00016446334	0.0004062983	1.8058793e-07	1.0254985e-06	0.00011199073	0.00020578435	2.0961568e-06	1.0112816e-05
d511b70772431ec6c69f505be5709b72	IHECRE00003821.3	da6c437f-abda-49d1-85e6-0f9a1e21a949	raw	split9	9097c4f2b3ef445681ced81565f18a36	1mb_all	3044	h3k4me3	h3k4me3	0.9590679	0.033243038	1.4588983e-05	0.0010899006	0.0011114622	0.9590679	2.2450065e-06	1.7219327e-05	0.0011224675	0.0037812553	2.0349776e-06	0.0005478371
d564ee765c015adf809f29445461240c	IHECRE00000341.2	b4ef1ce8-bd05-4993-ba65-94b4c3f02ba3	raw	split9	9097c4f2b3ef445681ced81565f18a36	1mb_all	3044	h3k4me1	h3k4me1	0.99009913	0.009164529	1.6059012e-05	1.8040779e-05	0.99009913	0.00023127679	6.041126e-07	0.00016655271	3.8372276e-05	0.00022109957	8.408148e-06	3.602206e-05
d584e71bc2e95e2b8cc2e05940a9073c	IHECRE00001990.1	158404e3-76b4-4d20-8015-3660503003f9	Unique_minusRaw	split9	9097c4f2b3ef445681ced81565f18a36	1mb_all	3044	rna_seq	rna_seq	0.8375484	0.03042424	0.0010594233	0.017461838	0.0065252003	0.00727531	0.0006418265	0.0013504794	0.08366287	0.8375484	0.0027159064	0.0113346595
d597e160569e587c46300e60303a4f68	IHECRE00002667.1	cbdc7feb-f90c-4e70-8ff9-4f649ef12230	Unique_plusRaw	split9	9097c4f2b3ef445681ced81565f18a36	1mb_all	3044	rna_seq	rna_seq	0.9944088	0.000702864	4.4319186e-05	0.0011306016	0.00090424495	0.0001432999	1.7085069e-05	5.35227e-05	0.0023876997	0.9944088	2.7505444e-05	0.00018003152
d5a2b2f4dfa667108fe6426301b91830	IHECRE00004730.1	e992133c-aacd-413b-a7b8-bf3bbc9f4b33	raw	split9	9097c4f2b3ef445681ced81565f18a36	1mb_all	3044	h3k4me1	h3k4me1	0.9946077	0.0047411807	1.2216866e-05	3.784473e-05	0.9946077	7.7444536e-05	1.8725649e-06	0.00036736683	2.4952964e-05	7.513164e-05	2.726397e-05	2.7127859e-05
d5b258d79e301d67cd1aa232f53b3950	IHECRE00001046.7	6ca7cc65-ebf7-4964-a53b-8d0fa60f0dc0	raw	split9	9097c4f2b3ef445681ced81565f18a36	1mb_all	3044	h3k4me1	h3k4me1	0.99896336	0.0009920745	1.246088e-06	3.899224e-07	0.99896336	1.0068341e-05	5.059721e-08	8.719633e-06	1.922563e-06	2.0463925e-05	6.338736e-07	1.170155e-06
d5b7f982a8d88b6e6536348bab64fc4a	IHECRE00002342.1	ddd011dc-ac09-4313-92a0-383fe3975458	Unique_minusRaw	split9	9097c4f2b3ef445681ced81565f18a36	1mb_all	3044	rna_seq	rna_seq	0.99194044	0.0005463732	1.2422458e-05	0.0020922555	0.00044253992	7.062948e-05	1.1839538e-05	8.5227766e-05	0.004566824	0.99194044	8.3585444e-05	0.00014790245
d5e0a04261d3d955a7cfd7cdd5469ff7	IHECRE00001904.1	0acd5931-0b73-476b-8e24-3d3f33e51c4f	pval	split9	9097c4f2b3ef445681ced81565f18a36	1mb_all	3044	h3k27me3	h3k27me3	0.99991083	6.2740235e-09	0.99991083	4.6297522e-08	2.3260372e-06	8.380453e-05	4.1500456e-07	9.1937665e-07	5.11158e-07	3.8384798e-07	2.6376817e-08	8.4544257e-07
d607eb22049f5374f73e0f14c9d5165e	IHECRE00002086.1	da4afbf6-bcc1-4d3c-8eac-5e36d1a4b805	Unique_plusRaw	split9	9097c4f2b3ef445681ced81565f18a36	1mb_all	3044	rna_seq	rna_seq	0.8401882	0.010218558	0.00057245657	0.022156084	0.005214335	0.010014125	0.0009599954	0.0007500315	0.08793437	0.8401882	0.0007836454	0.021208178
d63d5649382ce2b1cc0792213f432a0f	IHECRE00004909.1	695c73ad-e733-48a7-b1a7-8cb81d9cd12a	raw	split9	9097c4f2b3ef445681ced81565f18a36	1mb_all	3044	h3k27me3	h3k27me3	0.99777126	5.587626e-08	0.99777126	4.7035638e-07	1.7413913e-05	0.002177955	2.1703288e-06	6.028214e-06	9.32025e-06	3.2682256e-06	2.2385146e-07	1.19295255e-05
d641d145bbc08717591276235fcb2dfd	IHECRE00001033.7	424a48c9-fb51-4be6-afd4-f6a6f589b69f	pval	split9	9097c4f2b3ef445681ced81565f18a36	1mb_all	3044	h3k4me3	h3k4me3	0.9943667	7.7698045e-05	4.664226e-06	6.676631e-05	3.1449076e-06	0.9943667	7.210394e-07	6.1110717e-07	0.0052708024	0.00012487291	9.245394e-07	8.3115796e-05
d647bc22d44d0ef8354d0662c24ca1ba	IHECRE00000918.1	b00b35aa-f662-453c-9d6b-18679986da5e	Unique_minusRaw	split9	9097c4f2b3ef445681ced81565f18a36	1mb_all	3044	rna_seq	rna_seq	0.955186	0.0029021688	2.1455424e-05	0.00017930467	1.53209e-05	0.00035303563	6.680197e-06	3.534373e-05	0.041135218	0.955186	1.2184033e-05	0.00015328698
d65e2a6d07dfd52d42b534c666db492b	IHECRE00000227.3	dec25b9b-6df6-4939-9e00-5325f2277db2	fc	split9	9097c4f2b3ef445681ced81565f18a36	1mb_all	3044	h3k4me1	h3k4me1	0.9173876	0.019847222	0.0018544307	0.004794584	0.9173876	0.0038606536	0.00010822628	0.04218518	0.0005656431	0.008982343	0.00019546163	0.00021860162
d6a30045ace347ff98c6c347312e9e37	IHECRE00000168.3	e2151202-4d59-4de4-98bc-6cc0a85c4de2	gembs_pos	split9	9097c4f2b3ef445681ced81565f18a36	1mb_all	3044	wgbs-standard	wgbs-standard	0.91042733	0.00043443314	6.48256e-05	0.0016619349	0.00021265858	0.00035627844	0.0002519242	0.0006144162	0.00043811547	0.0005499047	0.08498827	0.91042733
d6c5b4a63303c8a0ff91ba4be3998638	IHECRE00004900.1	fd4ca1d4-8be7-455c-af9f-83156168ac42	Unique_plusRaw	split9	9097c4f2b3ef445681ced81565f18a36	1mb_all	3044	mrna_seq	mrna_seq	0.9451102	0.005552303	5.8300335e-05	0.0010481217	0.00016564578	0.0020961955	2.3539114e-05	8.468956e-05	0.9451102	0.045237377	5.372456e-05	0.0005699126
d73cad921eef3f1d00f0996ba06ac875	IHECRE00004690.5	b5b0a980-435e-46bc-939a-fc5a240901f6	pval	split9	9097c4f2b3ef445681ced81565f18a36	1mb_all	3044	h3k4me3	h3k4me3	0.99722505	0.0012896523	1.9575418e-07	3.0387142e-05	4.9399763e-08	0.99722505	3.656697e-08	3.5893777e-08	0.00120892	0.00023104019	2.3355145e-08	1.4698173e-05
d7541dd76def01a6b2d2cc6656b26636	IHECRE00000702.1	48685c00-9bf4-4700-b626-4eee262a20bd	fc	split9	9097c4f2b3ef445681ced81565f18a36	1mb_all	3044	h3k4me1	h3k4me1	0.92597926	0.049446218	0.0002519498	0.0026182286	0.92597926	0.005525935	6.383223e-05	0.00931388	0.00015400427	0.0010541469	0.00033272093	0.005259886
d7d8acdb783678c6e069eb2668acfb29	IHECRE00002162.1	efe994af-c994-49be-8e3e-d86da8abcead	Unique_minusRaw	split9	9097c4f2b3ef445681ced81565f18a36	1mb_all	3044	rna_seq	rna_seq	0.9872541	0.0009840439	7.55625e-06	0.0003382638	2.8722674e-05	0.00037047153	2.0514321e-06	1.0342934e-05	0.010889876	0.9872541	9.793735e-06	0.00010494261
d7d9af242974ab71a38e37bbb474e562	IHECRE00002309.1	08cdccab-f392-41ad-b507-864159fadca7	raw	split9	9097c4f2b3ef445681ced81565f18a36	1mb_all	3044	h3k27ac	h3k27ac	0.9988194	0.9988194	5.8727124e-07	3.7869872e-06	0.00031554286	0.0005442444	6.664038e-08	1.0623324e-06	6.30451e-05	0.00024111372	8.5608315e-07	1.02849535e-05
d7f21c87fed35f029b4ab1fdb6b87480	IHECRE00002164.1	bd2ce19a-8b5c-47bc-9ab1-72c7435379e6	Unique_plusRaw	split9	9097c4f2b3ef445681ced81565f18a36	1mb_all	3044	rna_seq	rna_seq	0.98264045	0.0013580171	0.00013865883	0.0022199024	0.007878415	0.00013355893	7.5684e-05	0.00025448186	0.004570672	0.98264045	0.00016258625	0.0005677332
d8132dc24e759cb3b13a4c770700e990	IHECRE00003688.3	6d223c3c-35d8-4fd2-b234-19f6c6da0428	fc	split9	9097c4f2b3ef445681ced81565f18a36	1mb_all	3044	h3k9me3	h3k9me3	0.9981293	1.1604511e-06	0.0015476757	3.1030017e-05	9.0662974e-07	0.00021838852	0.9981293	1.922126e-05	1.561662e-06	2.253615e-06	3.2656233e-05	1.5830561e-05
d82d20e18d69a4e58ecaa1e57f24e3d2	IHECRE00001546.1	9b1c722f-92a9-4c08-873d-1b0b5f7b7e5c	raw	split9	9097c4f2b3ef445681ced81565f18a36	1mb_all	3044	h3k27me3	h3k27me3	0.9998053	4.2173667e-07	0.9998053	1.1136057e-07	2.3023693e-05	6.600127e-05	1.5790629e-06	0.00010028963	5.703975e-07	5.17148e-07	1.864439e-07	2.079788e-06
d8316917f1ea0f822f3794c626cb7ddd	IHECRE00003696.3	3a6ae66a-e132-4cd3-9cf1-43065af659e9	ctl_raw	split9	9097c4f2b3ef445681ced81565f18a36	1mb_all	3044	input	input	0.9191478	0.0053769685	0.048844665	0.0015045326	0.002269863	0.0029907806	0.017741349	0.9191478	6.984782e-05	7.3224954e-05	0.0005478543	0.001433187
d87c5768c95ff4fced13378525fc2dfb	IHECRE00000227.3	782837e5-53f4-4f13-8ca3-175155d9e819	raw	split9	9097c4f2b3ef445681ced81565f18a36	1mb_all	3044	h3k27me3	h3k27me3	0.99916077	1.9681283e-05	0.99916077	6.2576073e-06	1.81035e-05	0.000102399405	0.00021571807	0.00040822048	2.1181188e-05	9.241901e-06	1.4321566e-05	2.4157238e-05
d89a5454b3c565b29f270495d17f3439	IHECRE00000004.3	08828406-540b-464b-b2f8-9402ccb1159b	ctl_raw	split9	9097c4f2b3ef445681ced81565f18a36	1mb_all	3044	input	input	0.9410842	0.0065007457	0.020621875	0.0021982554	0.0039513335	0.009071986	0.015087107	0.9410842	0.00015331038	0.00012700753	9.842754e-05	0.001105765
d89bd1a6dd926b23aadf9701ab775507	IHECRE00004897.1	31143c49-938e-4b07-afc1-7e163d665aff	Unique_plusRaw	split9	9097c4f2b3ef445681ced81565f18a36	1mb_all	3044	mrna_seq	mrna_seq	0.93778515	0.0116772195	0.00037334577	0.008235519	0.0020209723	0.0042505623	0.0003943052	0.0012457446	0.93778515	0.030838618	0.001732003	0.001446543
d8e51f1327c739ec2ff9ad7829826017	IHECRE00000034.3	c1ec64cf-e30e-4d01-b3b7-20bf6c340d58	fc	split9	9097c4f2b3ef445681ced81565f18a36	1mb_all	3044	h3k4me1	h3k4me1	0.99164724	0.0077638524	2.1737402e-05	5.9850354e-06	0.99164724	0.00015091107	1.0494757e-06	0.00030254506	1.1909954e-05	2.631671e-05	1.2118108e-05	5.6243865e-05
d9501aa67ef3dfeffdad45f83b622010	IHECRE00002428.1	cf6a9a50-1a8e-417b-912b-8783f3d01eb6	raw	split9	9097c4f2b3ef445681ced81565f18a36	1mb_all	3044	h3k27ac	h3k27ac	0.9973889	0.9973889	7.502266e-07	1.3455159e-05	0.001141543	0.0010741076	8.8372886e-08	2.806087e-06	7.399209e-05	0.0002811581	1.8890019e-06	2.1281146e-05
d9944fecd3aa1986c1912d42a225fa36	IHECRE00001984.1	603ef810-2f28-4f4a-a0e6-058d77fe8037	pval	split9	9097c4f2b3ef445681ced81565f18a36	1mb_all	3044	h3k4me3	h3k4me3	0.9986743	7.9465965e-05	3.8364172e-07	3.9730534e-05	7.78371e-08	0.9986743	8.5684206e-08	3.9631292e-08	0.0011377471	5.5616296e-05	3.294567e-08	1.2540278e-05
d99c124aee9741f5c2139136e6b5fafe	IHECRE00001021.4	b0114014-a1df-4014-b792-073b6721f8fd	fc	split9	9097c4f2b3ef445681ced81565f18a36	1mb_all	3044	h3k36me3	h3k36me3	0.9994073	8.592142e-05	5.6367153e-08	0.9994073	1.5740374e-06	1.7262633e-05	6.9394537e-07	1.31713505e-05	4.0357525e-05	0.00024219873	3.3636916e-05	0.00015779513
d9ac212f7c8d397e1ddf072ae92ee98c	IHECRE00000026.3	256f2b8c-ce06-4844-9f97-2d20dcc98518	fc	split9	9097c4f2b3ef445681ced81565f18a36	1mb_all	3044	h3k4me1	h3k4me1	0.9749894	0.016789136	0.00041934548	6.8244815e-05	0.9749894	0.0012780433	1.0870294e-05	0.0055896873	0.00017715695	0.00010703221	0.0001844426	0.00038655833
d9d864968da176aa4a23d3c6410044d3	IHECRE00001050.8	8c536fb3-0ded-452e-bfa9-602b72d66c00	raw	split9	9097c4f2b3ef445681ced81565f18a36	1mb_all	3044	h3k27me3	h3k27me3	0.99915445	1.838207e-07	0.99915445	7.536864e-07	0.00015945305	0.0006308102	2.055621e-06	3.179498e-05	4.888373e-06	3.2681714e-06	1.7291164e-07	1.2280207e-05
d9f8bb9020ac143aa0e71deda978b13b	IHECRE00003729.1	7a2566c5-931f-448a-bf42-280dd1d20d23	gembs_neg	split9	9097c4f2b3ef445681ced81565f18a36	1mb_all	3044	wgbs-pbat	wgbs-pbat	0.7504062	0.0018672986	0.0009488777	0.0006111179	0.0012010678	0.0005085636	0.0014865859	0.0057962486	0.0003872798	0.00034001347	0.7504062	0.23644683
d9fc8b3e9e6bd51201a5d9502dcd0825	IHECRE00003310.2	d8d4ce79-20a2-4e80-9585-4e0d142b9ad9	pval	split9	9097c4f2b3ef445681ced81565f18a36	1mb_all	3044	h3k27ac	h3k27ac	0.75064164	0.75064164	0.0037004559	0.0077829747	0.020104645	0.025979284	0.0031515008	0.18078184	0.0002908504	0.00069459324	0.0011179339	0.0057543865
da118fd9e84ec34cd8b58edc9d3bffc9	IHECRE00000987.6	289adc7a-9e11-437f-b6f6-57bfdeddcb3b	pval	split9	9097c4f2b3ef445681ced81565f18a36	1mb_all	3044	h3k27ac	h3k27ac	0.99714535	0.99714535	9.452907e-07	1.0916414e-05	8.043263e-05	0.002293222	3.2830312e-07	2.4839626e-06	0.00029974143	0.00015060593	2.6680077e-06	1.3267037e-05
da3b984d2d87fb86043fcd06e3a0cf34	IHECRE00000107.3	b2501875-d182-47ec-be7f-953083468d50	Unique_plusRaw	split9	9097c4f2b3ef445681ced81565f18a36	1mb_all	3044	rna_seq	rna_seq	0.95032394	0.0028731267	1.8316914e-05	0.011589134	0.00021526389	0.0053064087	1.3136931e-05	4.7639223e-05	0.029142486	0.95032394	2.7459628e-05	0.00044315227
da544975390c8438185643af38404630	IHECRE00001954.2	18576743-b1b7-40af-bbff-f6570943d6bc	ctl_raw	split9	9097c4f2b3ef445681ced81565f18a36	1mb_all	3044	input	input	0.90549606	0.014642682	0.009597097	0.015622116	0.010240891	0.02402074	0.011276589	0.90549606	0.00038753814	0.00050070614	0.00047269295	0.0077428687
da71a835c62b0a494f344e2d2e41406d	IHECRE00004724.1	3a9a2578-c9cb-47c1-8472-f067bf68abc1	ctl_raw	split9	9097c4f2b3ef445681ced81565f18a36	1mb_all	3044	input	input	0.91308683	0.01748063	0.021579562	0.007941728	0.0059617357	0.014163355	0.01414659	0.91308683	8.622338e-05	0.00015056122	0.000298983	0.0051038503
da7a7ceed0bcf8ce91ae1ba32e425003	IHECRE00000096.3	b4afda21-249c-4afc-a8cd-d11d322f91a0	gembs_pos	split9	9097c4f2b3ef445681ced81565f18a36	1mb_all	3044	wgbs-standard	wgbs-standard	0.7767807	0.0005782919	0.00017549182	0.00043292384	0.0002388861	0.00020298436	0.0006103831	0.0011136328	0.00018480296	0.00020038278	0.21948148	0.7767807
dae2890620ecc117bac25f4ad8c275a7	IHECRE00001292.1	f4f07b6d-d4d5-4654-8c4e-f43f35906102	fc	split9	9097c4f2b3ef445681ced81565f18a36	1mb_all	3044	h3k4me1	h3k4me1	0.9952539	0.0038649458	2.773193e-05	4.5252223e-06	0.9952539	6.373069e-05	2.244418e-06	0.00066192885	2.150918e-05	1.7749517e-05	4.5200748e-05	3.6590478e-05
dafad3168cc7c5f61bcff5da66647065	IHECRE00004650.5	67074f24-b720-4f7d-8431-50e904d655c6	fc	split9	9097c4f2b3ef445681ced81565f18a36	1mb_all	3044	h3k27ac	h3k27ac	0.9950624	0.9950624	1.1156684e-06	6.0741437e-05	0.004069848	0.00023297788	6.070529e-07	2.7838936e-05	0.00014587436	0.00033367003	4.2280266e-05	2.2525895e-05
db059f0a2c06c4343814cae99bd510b4	IHECRE00000277.2	6f1c9091-fd70-44a8-b612-a333084af5aa	fc	split9	9097c4f2b3ef445681ced81565f18a36	1mb_all	3044	h3k27ac	h3k27ac	0.9770438	0.9770438	1.8981821e-06	0.010707189	0.0014153519	0.0010017846	3.1421996e-06	0.00012716417	0.0051840125	0.002100809	6.7099696e-05	0.0023477143
db861aae11551123410a41ec2fba29df	IHECRE00001449.1	07562335-134c-47ff-b303-c52799d0cb9e	ctl_raw	split9	9097c4f2b3ef445681ced81565f18a36	1mb_all	3044	input	input	0.9403918	0.0064288136	0.024411574	0.0029024186	0.005813557	0.0074547883	0.0100960005	0.9403918	0.00016440812	0.00017279403	0.00022874947	0.0019349963
db87243a59a5f53bc66525f3bb8c7b1a	IHECRE00000142.3	18759d1b-59c9-4498-92ea-5d8422e5f213	pval	split9	9097c4f2b3ef445681ced81565f18a36	1mb_all	3044	h3k4me1	h3k4me1	0.99890053	0.00091266586	6.414425e-06	2.448507e-06	0.99890053	4.200047e-05	6.768373e-07	3.0899137e-05	2.3648525e-05	5.5064862e-05	1.8492854e-05	7.089742e-06
dbef15c0747b24c551206213e243aba4	IHECRE00004659.5	20ed6cd7-6164-46fe-b2a3-fd1d6adf0c8e	pval	split9	9097c4f2b3ef445681ced81565f18a36	1mb_all	3044	h3k27ac	h3k4me3	0.95661604	0.012682376	0.0005025697	0.000102913255	0.0004911667	0.95661604	1.1702067e-05	1.5509406e-05	0.021116536	0.001559636	1.585142e-05	0.006885694
dc0077e816e8703d57ec60327e0677b4	IHECRE00000294.2	b7a77110-39e7-48bd-b794-10be20436941	Unique_minusRaw	split9	9097c4f2b3ef445681ced81565f18a36	1mb_all	3044	rna_seq	rna_seq	0.9692909	0.0046435087	0.00025823707	0.0025603264	0.002766296	0.00095700525	6.941282e-05	0.0005034135	0.01777858	0.9692909	0.00017411978	0.000998023
dc0a331dae1498f2bde46d596e48d83f	IHECRE00001857.6	dbc3d097-c669-4f42-aac2-cc08b1b1017d	pval	split9	9097c4f2b3ef445681ced81565f18a36	1mb_all	3044	h3k36me3	h3k36me3	0.99923885	1.2884031e-05	9.92117e-09	0.99923885	8.195627e-08	1.9620627e-06	7.43073e-08	7.567947e-07	2.8217419e-05	0.0007123675	5.3488196e-07	4.2445026e-06
dc10f0ab6bde18a06f717fc035141704	IHECRE00002206.1	c4a07a53-0139-4abf-bab4-48cac4ab4831	fc	split9	9097c4f2b3ef445681ced81565f18a36	1mb_all	3044	h3k27ac	h3k27ac	0.99755055	0.99755055	4.3697983e-07	0.00077143224	0.00027697184	0.00047355093	8.1252233e-07	2.9632942e-05	0.00019431654	0.00045018643	1.4289311e-05	0.00023781543
dc19b170842ade67ea2ce707045edd52	IHECRE00003676.3	fb569507-616e-4ddb-bce1-2cdd793c15be	raw	split9	9097c4f2b3ef445681ced81565f18a36	1mb_all	3044	h3k27me3	h3k27me3	0.99873835	7.260769e-06	0.99873835	1.9451786e-06	4.487065e-06	0.0001710447	0.000666212	0.00038096047	4.721673e-06	2.0900866e-06	7.0067443e-07	2.194286e-05
dc57df735d8b41f09a6a918c99291277	IHECRE00000233.3	2ce6c7a2-1501-4bf0-9209-c55a1327303d	raw	split9	9097c4f2b3ef445681ced81565f18a36	1mb_all	3044	h3k27me3	h3k27me3	0.9946424	1.4515963e-05	0.9946424	1.2219936e-05	4.2822336e-05	0.00016553508	0.0007297	0.003991199	2.5872616e-05	2.4998353e-05	0.00011480198	0.00023604049
dc6044eb01d8e3795f38e3ad7dbf6b7e	IHECRE00004636.5	5683bdf4-d717-4b63-b019-531a0f0db8a6	Unique_plusRaw	split9	9097c4f2b3ef445681ced81565f18a36	1mb_all	3044	rna_seq	rna_seq	0.62416154	0.016780889	0.0042996025	0.012432186	0.001009987	0.023612445	0.0012692431	0.0039483677	0.29997128	0.62416154	0.0008400857	0.011674391
dc66739ab98666a5616052de1a1376d5	IHECRE00002218.1	ed1aec6b-067c-427e-9f7c-156c62340b4f	fc	split9	9097c4f2b3ef445681ced81565f18a36	1mb_all	3044	h3k4me1	h3k4me1	0.9878505	0.011049482	3.8550166e-05	3.7927428e-05	0.9878505	0.00019565575	2.7096398e-06	0.00038512028	0.00014544673	0.00020256214	3.477676e-05	5.7424357e-05
dc6857afada67b9cf66f0c158a1b4cc4	IHECRE00001865.2	9f2b9ec1-6427-4f31-abe8-4c575c9357c8	gembs_pos	split9	9097c4f2b3ef445681ced81565f18a36	1mb_all	3044	wgbs-standard	wgbs-standard	0.72518307	0.0011468766	0.00014468272	0.00074362237	0.00086195715	0.00020967043	0.00046519237	0.0021182527	0.00018632172	0.00033398304	0.26860642	0.72518307
dc68f6163e4cfd5a6a1f1a21ecfa1fb5	IHECRE00003692.4	f878ad9b-d6d3-4a62-ad1c-aebee9337a47	pval	split9	9097c4f2b3ef445681ced81565f18a36	1mb_all	3044	h3k36me3	h3k36me3	0.99848527	3.7750524e-06	1.3475969e-08	0.99848527	7.1428228e-09	4.0668474e-05	7.033405e-07	2.0968362e-07	7.748741e-06	0.0014539649	3.6562466e-07	7.26253e-06
dc8a689001dedfefe4888ba950177e16	IHECRE00000269.2	c2605114-41eb-4a78-813c-235c225155b2	fc	split9	9097c4f2b3ef445681ced81565f18a36	1mb_all	3044	h3k4me1	h3k4me1	0.99395835	0.0055959416	9.397562e-06	1.2321742e-05	0.99395835	6.115131e-05	5.22356e-07	0.00013926519	3.9803723e-05	0.00015346427	8.4151525e-06	2.1447713e-05
dcaebe5b110ec31d3abdeb7167bec33b	IHECRE00000184.3	e49570a0-926e-4a06-8cdb-e56c6d55c91c	raw	split9	9097c4f2b3ef445681ced81565f18a36	1mb_all	3044	h3k27ac	h3k27ac	0.9341478	0.9341478	4.9499162e-05	0.0014295356	0.05726436	0.0008920979	7.733503e-06	0.0046315803	0.00012832815	0.0005094564	0.00019083564	0.0007488252
dcc2d6980bab15c4aaccfb6028962f3c	IHECRE00003711.6	7411ff4e-e5c3-41a3-a90d-ac8d04dda993	raw	split9	9097c4f2b3ef445681ced81565f18a36	1mb_all	3044	h3k27ac	h3k27ac	0.50804037	0.50804037	0.0002337984	0.027508754	0.3864351	0.037064895	4.9579285e-05	0.010378654	0.003741611	0.01376606	0.0010858529	0.011695364
dd371ae6d90601ef810c15497304118b	IHECRE00000324.2	bda4281b-2ebf-44e4-aadf-619322c04a02	fc	split9	9097c4f2b3ef445681ced81565f18a36	1mb_all	3044	h3k4me3	h3k4me3	0.99642295	0.00042772014	3.0547758e-06	5.9147398e-05	8.948437e-06	0.99642295	4.5012246e-07	7.720626e-07	0.0026934338	0.00018426495	9.4233843e-07	0.00019837449
dd43761e6f2de71fe90b246edf0da836	IHECRE00003806.1	2dfc8185-75fc-483f-9a76-86d609a673b1	fc	split9	9097c4f2b3ef445681ced81565f18a36	1mb_all	3044	h3k27ac	h3k27ac	0.9987864	0.9987864	3.5485076e-07	1.9361174e-05	9.189823e-05	0.00021520317	9.406852e-08	2.948941e-06	0.00020265071	0.0006504581	1.6150359e-06	2.9005943e-05
dd51dc0a99e3d3320a4c9fbdf4a800d9	IHECRE00001268.1	c2563dcf-77f5-416a-a1c3-54d7e63df9a7	fc	split9	9097c4f2b3ef445681ced81565f18a36	1mb_all	3044	h3k27me3	h3k27me3	0.9997352	1.3478775e-07	0.9997352	1.5350876e-07	5.3578704e-05	0.00013197058	2.5888182e-06	7.192551e-05	8.73231e-07	6.160951e-07	2.9732098e-07	2.6535943e-06
dd5cecfd280e1a4d271a2110cf2b1dd4	IHECRE00002180.1	c75ed09b-be58-495f-9f91-3645011ba35f	fc	split9	9097c4f2b3ef445681ced81565f18a36	1mb_all	3044	h3k27ac	h3k27ac	0.9897884	0.9897884	4.511351e-06	6.42706e-05	0.0078118653	0.0010353408	5.008087e-07	2.3124841e-05	0.0002006849	0.0009237062	2.0997437e-05	0.00012647397
dd70f1a02cbcd6ea794f5d9e34a8dbd7	IHECRE00003844.4	cbc9b0fd-2444-433d-82e2-d3d173317da0	fc	split9	9097c4f2b3ef445681ced81565f18a36	1mb_all	3044	h3k27me3	h3k27me3	0.9977265	4.2313648e-05	0.9977265	1.5503358e-05	2.5095387e-05	0.0012598529	0.00014281456	0.0006953303	1.7665247e-05	2.6211776e-05	3.005463e-06	4.5759203e-05
dd7273add28fd6bb60aa39349ab7c51a	IHECRE00001483.1	89e92462-0165-4860-8723-16298f8c987e	Unique_plusRaw	split9	9097c4f2b3ef445681ced81565f18a36	1mb_all	3044	rna_seq	mrna_seq	0.7151459	0.052258357	0.00023170194	0.00012929848	0.00043073564	0.017222203	4.262364e-05	0.000107422675	0.7151459	0.21312433	4.6546164e-05	0.0012609381
dd7fbc1b1489994a4559aa15dd887905	IHECRE00001387.1	43163ad5-2b83-4c9a-9b5d-2ff5639686d8	raw	split9	9097c4f2b3ef445681ced81565f18a36	1mb_all	3044	h3k36me3	h3k36me3	0.99832183	0.0001663994	4.065237e-08	0.99832183	2.45213e-06	5.8879327e-06	2.190081e-07	8.0666e-06	0.000107025364	0.0013026613	8.000436e-06	7.732987e-05
dd889d30418e908bbfdd5db5c4cd5a39	IHECRE00003660.4	e1eb7bb8-867a-4feb-b462-21fef6641a20	pval	split9	9097c4f2b3ef445681ced81565f18a36	1mb_all	3044	h3k27me3	h3k27me3	0.9997212	1.07651e-06	0.9997212	3.0824677e-07	2.1740965e-05	5.205662e-05	2.7556747e-05	0.00016492269	1.417962e-06	1.7539895e-06	2.610724e-06	5.3300228e-06
ddd71f6b8cc2a47280f8610fe23116e0	IHECRE00001953.2	2389ae1f-4abd-4bdc-a185-eac28058fe7f	fc	split9	9097c4f2b3ef445681ced81565f18a36	1mb_all	3044	h3k36me3	h3k36me3	0.9974711	0.0005564054	1.2973945e-07	0.9974711	5.6254656e-05	3.3622855e-05	1.8548825e-06	6.472155e-05	6.828751e-05	0.0014016586	9.861255e-05	0.00024743672
de100ad8bcfc3dcfaabda05e34b43867	IHECRE00001441.1	dc957b68-a102-4c03-af5f-f246622939a6	raw	split9	9097c4f2b3ef445681ced81565f18a36	1mb_all	3044	h3k27ac	h3k27ac	0.9953336	0.9953336	6.311592e-07	0.00010977766	0.00011563823	0.0032543314	2.729316e-07	3.7594025e-06	0.00049036084	0.00061322446	2.905443e-06	7.548852e-05
de21ea62c2091ea73e7594422010222e	IHECRE00000969.7	22142533-566c-427b-ba85-c5bd39fb7b54	fc	split9	9097c4f2b3ef445681ced81565f18a36	1mb_all	3044	h3k27me3	h3k27me3	0.9981463	1.7666066e-06	0.9981463	4.991995e-07	7.557806e-05	0.0016009843	1.8621931e-06	0.00010546074	2.0977332e-06	2.058166e-06	4.4465523e-07	6.291489e-05
de3f1674d9bf461291c0061a584a53c1	IHECRE00003252.2	2a84554e-6690-4f88-8343-77d4d0f805a3	fc	split9	9097c4f2b3ef445681ced81565f18a36	1mb_all	3044	h3k27ac	h3k27ac	0.993117	0.993117	1.49795005e-05	0.0007127627	0.0038707636	0.00066893134	9.428677e-06	0.001013602	5.6418136e-05	0.00013498482	3.4395776e-05	0.0003666994
de578552cda85c2b880a4102eadd6331	IHECRE00001510.1	5db1da0e-360e-4c9b-bb8f-c6dc0cb06b11	raw	split9	9097c4f2b3ef445681ced81565f18a36	1mb_all	3044	h3k27me3	h3k27me3	0.9997627	7.9556736e-07	0.9997627	3.3846908e-07	5.726818e-06	0.00012392215	1.5892474e-06	9.603772e-05	3.5886555e-06	2.5018162e-06	2.0624064e-07	2.4985497e-06
de5dcb1ec208533b4238c8dd777f4545	IHECRE00000889.3	04377e0f-0077-4988-9e81-0beaf30d5a46	raw	split9	9097c4f2b3ef445681ced81565f18a36	1mb_all	3044	h3k27me3	h3k27me3	0.99887854	8.9676505e-06	0.99887854	1.4685613e-06	2.7972845e-05	0.000117010146	9.866858e-05	0.0005117353	1.2262236e-05	6.3667594e-06	0.00018805503	0.000148815
de608e842d66d69533a2784a7691415f	IHECRE00003825.5	363f53ef-d108-4b4c-9b78-21b7e518a941	fc	split9	9097c4f2b3ef445681ced81565f18a36	1mb_all	3044	h3k4me3	h3k4me3	0.9991678	0.00027157032	1.3175511e-06	5.125979e-05	2.7960818e-06	0.9991678	8.984647e-08	1.6493051e-07	0.00026222784	0.0001547497	3.4415915e-08	8.799151e-05
deb622b91f5eae502b37252b918280d8	IHECRE00000675.3	573fcd91-e7c1-4d7b-ad9b-722bfe5e434c	fc	split9	9097c4f2b3ef445681ced81565f18a36	1mb_all	3044	h3k9me3	h3k9me3	0.9899128	6.3600004e-05	0.0025298265	0.0012584878	5.4944456e-05	0.0046442626	0.9899128	0.0010785976	5.0658877e-05	2.3330535e-05	9.185376e-05	0.00029172254
decd5480d26f48ea6edf7f8633a83718	IHECRE00000073.3	ae01dc6b-4a06-496b-970b-fdb58ec03b6c	raw	split9	9097c4f2b3ef445681ced81565f18a36	1mb_all	3044	h3k4me1	h3k4me1	0.98384154	0.013076162	4.1583608e-05	4.1101182e-05	0.98384154	0.00037177975	2.8121087e-06	0.002429581	3.0048219e-05	7.683905e-05	6.8958757e-06	8.162043e-05
deedd60c6b15f440b3d4c856fc9c9382	IHECRE00000996.7	16919052-b21d-4605-93a5-9f63fa0ac287	ctl_raw	split9	9097c4f2b3ef445681ced81565f18a36	1mb_all	3044	input	input	0.9426091	0.01211331	0.020062989	0.0014790474	0.013208447	0.007116506	0.0018529926	0.9426091	0.00017055783	0.00021356544	5.1750896e-05	0.0011217103
df053f162ad66976986b8a8411cc6164	IHECRE00003710.6	fda678b4-bc39-4f1f-88df-f7befae1f512	fc	split9	9097c4f2b3ef445681ced81565f18a36	1mb_all	3044	h3k4me1	h3k4me1	0.99180627	0.0023915777	0.0016175335	2.097171e-05	0.99180627	0.0009849555	6.6308235e-06	0.0024479304	3.1225416e-05	5.622156e-05	1.169587e-05	0.0006250675
df46cd00fed72b079cd3aae583526822	IHECRE00003686.3	cd4534e8-8eb1-43de-b06d-b173d359a20b	raw	split9	9097c4f2b3ef445681ced81565f18a36	1mb_all	3044	h3k4me3	h3k4me3	0.99860436	0.00071064726	8.783745e-07	4.269737e-05	4.040858e-06	0.99860436	9.354703e-08	1.1937745e-07	0.00035628444	0.0002576708	1.5544649e-07	2.3092869e-05
df590f6fd629b84c2953229d115c14a2	IHECRE00003847.4	2b3ec079-53bd-4903-ae08-424fc11f8e29	ctl_raw	split9	9097c4f2b3ef445681ced81565f18a36	1mb_all	3044	input	input	0.8951158	0.02616508	0.024351774	0.009230552	0.013457009	0.009841358	0.00713228	0.8951158	0.00021569253	0.0002431945	0.0038882943	0.01035899
df6c2dde6e93f0888bcd663c7b008bdf	IHECRE00001960.2	a557b9f3-7e27-4081-a093-10986a38c3cb	pval	split9	9097c4f2b3ef445681ced81565f18a36	1mb_all	3044	h3k4me3	h3k4me3	0.99880934	0.00012329132	3.8639183e-07	9.094894e-05	1.1666604e-07	0.99880934	1.8825594e-07	8.491156e-08	0.000872471	7.689869e-05	1.3473986e-07	2.6033214e-05
df9f4ef31a58d91045c145364ed364b1	IHECRE00000002.3	c23b727b-e4e2-4401-b8c7-1a834d67b360	raw	split9	9097c4f2b3ef445681ced81565f18a36	1mb_all	3044	h3k4me1	h3k4me1	0.9784411	0.019218894	5.0652627e-05	4.07333e-05	0.9784411	0.00079271	4.4781364e-06	0.0010151516	8.785128e-05	9.8359225e-05	6.8144116e-05	0.00018203227
dfc33f94426dd5a4908cdebcc4bbf85f	IHECRE00000285.2	b3c05fe2-9a27-46dc-abec-5782f6370869	gembs_neg	split9	9097c4f2b3ef445681ced81565f18a36	1mb_all	3044	wgbs-standard	wgbs-standard	0.7917128	0.00067183527	0.00019938499	0.0004917422	0.00022392797	0.00022040354	0.0007274472	0.001354116	0.0002173224	0.00022512666	0.20395587	0.7917128
e0144cae6457c8aa795ab77bce95d59f	IHECRE00002286.1	dcd43afb-96a3-4676-bff3-8f01071c83ae	pval	split9	9097c4f2b3ef445681ced81565f18a36	1mb_all	3044	h3k27ac	h3k27ac	0.99279636	0.99279636	5.0094836e-06	5.205739e-05	0.00035263467	0.0013601315	2.4968726e-06	1.7675422e-05	0.003850497	0.0014861462	1.1330333e-05	6.568268e-05
e03dc3bf2ee272e0dd7f931a41e52d2f	IHECRE00004894.1	2376cad6-2764-49fe-9dba-a3d97abb6b7f	Unique_minusRaw	split9	9097c4f2b3ef445681ced81565f18a36	1mb_all	3044	mrna_seq	mrna_seq	0.9828468	0.0024800727	1.9841622e-05	0.0009862381	2.6507254e-05	0.0017596021	8.894141e-06	1.9093388e-05	0.9828468	0.011530474	3.8011807e-05	0.00028444902
e0503d84672663dd5d8295790e6908ab	IHECRE00001441.1	dc957b68-a102-4c03-af5f-f246622939a6	fc	split9	9097c4f2b3ef445681ced81565f18a36	1mb_all	3044	h3k27ac	h3k27ac	0.9940049	0.9940049	7.9718103e-07	0.00014164054	0.00012584141	0.004183428	4.080099e-07	4.3662194e-06	0.000692856	0.0007118474	4.087867e-06	0.00012990319
e05c663511b8b768c85e02f39d7ed8e0	IHECRE00000324.2	bda4281b-2ebf-44e4-aadf-619322c04a02	pval	split9	9097c4f2b3ef445681ced81565f18a36	1mb_all	3044	h3k4me3	h3k4me3	0.9968106	0.00023054103	1.5877496e-06	7.2889416e-05	3.1565874e-06	0.9968106	3.3775103e-07	4.548935e-07	0.0025658421	0.00018929999	5.243047e-07	0.00012472199
e07b04876d8548d85ef9ca2e665030cd	IHECRE00000877.1	91075cea-5ff8-4d40-a4c1-88992d205587	Unique_plusRaw	split9	9097c4f2b3ef445681ced81565f18a36	1mb_all	3044	rna_seq	rna_seq	0.9966298	0.00028533814	1.0032855e-05	0.0001176129	4.687044e-05	5.466619e-05	4.489915e-06	1.31974375e-05	0.002785127	0.9966298	6.9870957e-06	4.5891436e-05
e07bf03eb27f6c9be9d3e45ce8220005	IHECRE00000002.3	51276f49-110c-4a93-b559-c7bbb7126175	raw	split9	9097c4f2b3ef445681ced81565f18a36	1mb_all	3044	h3k36me3	h3k36me3	0.99920636	0.00013388491	2.2718968e-08	0.99920636	3.7600424e-07	2.2796896e-05	2.0338338e-07	3.8938456e-06	6.787144e-05	0.0004975581	2.5163752e-06	6.4526095e-05
e08b8e5755e685ac489088ce64caeb09	IHECRE00004617.2	88e56c75-286f-4a1a-b576-b35887e484d4	raw	split9	9097c4f2b3ef445681ced81565f18a36	1mb_all	3044	h3k9me3	h3k9me3	0.97635365	0.00083503226	0.0018962031	0.013413875	0.000556608	0.0018708197	0.97635365	0.0007616383	0.0011716571	0.00094928406	0.0015499888	0.0006412063
e08e0d3001d7fff8f9d35ca4008d9251	IHECRE00000995.6	a5c0bf1b-cfe7-4a13-8efb-49380c99f84f	raw	split9	9097c4f2b3ef445681ced81565f18a36	1mb_all	3044	h3k36me3	h3k36me3	0.99813855	0.0005897132	1.2928903e-07	0.99813855	1.7640803e-05	9.83063e-05	1.7941493e-06	4.247549e-05	0.00012475112	0.0008138574	4.126551e-05	0.00013159931
e098b5c7e1127f5da9b7c082d91924c0	IHECRE00001873.2	68a5bcd0-3195-463f-ba9f-4bf10906671f	pval	split9	9097c4f2b3ef445681ced81565f18a36	1mb_all	3044	h3k27ac	h3k27ac	0.9965061	0.9965061	1.039063e-06	0.00017418282	0.0018133313	0.0004719234	1.1582006e-06	1.6701048e-05	8.50074e-05	0.00086180883	5.286824e-05	1.5632979e-05
e0cf690b903d08f34b6e19f48bff6c9e	IHECRE00004718.2	160d4def-be4f-4870-9267-7e085c9b4b28	Unique_plusRaw	split9	9097c4f2b3ef445681ced81565f18a36	1mb_all	3044	rna_seq	rna_seq	0.93445665	0.011078431	0.0002045708	0.0031183716	0.0009095907	0.0036243235	0.00022848131	0.0004836382	0.04269247	0.93445665	0.0009789879	0.002224373
e129861ba31bfb1c2effdb1e1a900a3e	IHECRE00001516.1	eb2c43a0-de39-4951-b7d2-dbd7b14ef888	raw	split9	9097c4f2b3ef445681ced81565f18a36	1mb_all	3044	h3k4me3	h3k4me3	0.9951703	0.0027759764	8.465991e-06	0.00033080563	2.8486174e-05	0.9951703	8.871618e-07	6.4478263e-06	0.001061024	0.00023331444	1.7770509e-06	0.00038255408
e13a426d495b689c7863754c2894d558	IHECRE00000963.7	a8623b33-4bf3-44e7-a438-28c39b6008c8	pval	split9	9097c4f2b3ef445681ced81565f18a36	1mb_all	3044	h3k27ac	h3k27ac	0.9969133	0.9969133	1.0904505e-06	3.0549894e-05	0.0011280106	0.0004724917	3.4832226e-07	6.339948e-06	0.00040554334	0.0010303827	3.3007232e-06	8.693569e-06
e13b80ab668bb1c3554461003db8d3c5	IHECRE00002221.1	05b991dc-ce31-4116-8155-a62f9233f166	Unique_minusRaw	split9	9097c4f2b3ef445681ced81565f18a36	1mb_all	3044	rna_seq	rna_seq	0.9889424	0.0008655831	7.860432e-06	0.000635147	4.041527e-05	0.00043717338	2.378883e-06	1.3614455e-05	0.008944145	0.9889424	1.0514527e-05	0.00010082752
e1a6edff393c28f05de3bc33336e6b6e	IHECRE00003679.3	f95e9d69-b592-4f3c-9e4d-79a5580a8396	gembs_neg	split9	9097c4f2b3ef445681ced81565f18a36	1mb_all	3044	wgbs-standard	wgbs-standard	0.77169096	0.00074665854	0.0003815761	0.0002102925	0.0010578741	0.00019339955	0.00045211503	0.0019997584	0.00013032614	0.00017016174	0.22296676	0.77169096
e1ace4d58e228108b71c778daf288ed7	IHECRE00004615.1	dc1c3cb6-a39e-4f93-b860-65238212598d	fc	split9	9097c4f2b3ef445681ced81565f18a36	1mb_all	3044	h3k4me1	h3k4me1	0.9823971	0.004881707	4.4833007e-05	0.0006591106	0.9823971	0.0003982787	4.057914e-05	0.010440577	4.5496956e-05	0.00065907696	0.00026173054	0.00017159978
e1c251b9c2275dc10e0771b8d35de9dd	IHECRE00000238.3	8ee3bcc0-0a54-4209-87cf-967cca7d6071	fc	split9	9097c4f2b3ef445681ced81565f18a36	1mb_all	3044	h3k36me3	h3k36me3	0.9998516	8.2236875e-06	1.3355726e-08	0.9998516	3.2564742e-08	3.4455355e-05	1.3851232e-07	1.2948988e-06	1.7437917e-06	9.38141e-05	6.414473e-08	8.613559e-06
e1d929df23caeaa9ff93344cbac92d46	IHECRE00002002.1	b9665523-7e47-402f-93e1-6221e0c2e0cb	Unique_minusRaw	split9	9097c4f2b3ef445681ced81565f18a36	1mb_all	3044	rna_seq	rna_seq	0.9822128	0.0010912173	4.6339774e-06	0.0003814868	7.571093e-06	0.00024639824	1.352183e-06	7.280785e-06	0.015964553	0.9822128	4.732423e-06	7.783878e-05
e1e5315f83aafb31ff9a61bb4920a5f0	IHECRE00004703.5	1bba97b5-19f8-44b2-9010-957803792d0a	ctl_raw	split9	9097c4f2b3ef445681ced81565f18a36	1mb_all	3044	input	input	0.8605475	0.024854135	0.007842502	0.0128115835	0.017763058	0.05405915	0.013692588	0.8605475	0.0002523406	0.00034151447	8.0910824e-05	0.007754716
e1e8f2f49d4eb56484cfeb624153f066	IHECRE00001987.1	7822c1b2-23a3-45e5-ab04-49d38c455668	Unique_minusRaw	split9	9097c4f2b3ef445681ced81565f18a36	1mb_all	3044	rna_seq	rna_seq	0.9897407	0.0012985198	4.7167746e-06	0.0001920491	9.996378e-06	0.00017698755	1.2674038e-06	6.9587322e-06	0.008503054	0.9897407	5.2629857e-06	6.037563e-05
e203105031a0332547a140875df20509	IHECRE00002492.1	bbe505f5-77d8-4e1e-8565-e165ef89c419	Unique_plusRaw	split9	9097c4f2b3ef445681ced81565f18a36	1mb_all	3044	rna_seq	rna_seq	0.99148905	0.0010566954	6.725225e-05	0.0011085173	0.002399844	0.00014255781	2.8391547e-05	9.633826e-05	0.0032965837	0.99148905	5.1450275e-05	0.00026346475
e203898433873d835a5de674142669d7	IHECRE00001963.2	c17770a0-5e1a-467c-8c25-b0784609b22f	raw	split9	9097c4f2b3ef445681ced81565f18a36	1mb_all	3044	h3k9me3	h3k9me3	0.96623945	0.002252947	0.0032097162	0.0046121147	0.0047732936	0.0054726573	0.96623945	0.0013175118	0.0041521965	0.0028626148	0.001909745	0.003197805
e20ed45358e3ac300c167d8a42a586b8	IHECRE00001358.1	2f0ce82c-7fe1-4d24-a724-cd5a32a1bf58	fc	split9	9097c4f2b3ef445681ced81565f18a36	1mb_all	3044	h3k27ac	h3k27ac	0.99464333	0.99464333	1.488788e-06	0.00018786709	0.00025412237	0.003298776	6.813289e-07	1.2797898e-05	0.0008997253	0.0005005541	5.5094174e-06	0.00019513674
e26821b575211248fc308789a340f8a6	IHECRE00001900.1	2fed605f-5556-495f-a3dc-996f1c618e91	pval	split9	9097c4f2b3ef445681ced81565f18a36	1mb_all	3044	h3k4me1	h3k4me1	0.9928035	0.0059635337	9.226271e-06	0.0001277985	0.9928035	0.00011189429	3.933461e-06	0.00012819313	6.343836e-05	0.00040491388	0.00037713218	6.4671895e-06
e270f53852f04f79e6f5c9916f3de8fd	IHECRE00002394.1	3d2df165-1f8b-4970-8e15-78578d77f085	pval	split9	9097c4f2b3ef445681ced81565f18a36	1mb_all	3044	h3k4me1	h3k4me1	0.999332	0.0005925418	1.91677e-06	1.6336118e-06	0.999332	2.1468519e-05	1.3071367e-07	6.6595853e-06	2.5089128e-06	3.4961085e-05	1.5162046e-06	4.674254e-06
e297071bc5d9e455d3a2f7a363e52034	IHECRE00002575.1	f0e05d77-c957-44df-a536-764cc2789fd4	fc	split9	9097c4f2b3ef445681ced81565f18a36	1mb_all	3044	h3k27ac	h3k27ac	0.9946431	0.9946431	2.7000067e-06	0.0005892531	0.00111227	0.0024023133	3.305024e-06	0.00013973414	0.00015961778	0.00026680852	3.7999533e-05	0.0006428862
e29743674914f6277a28d329835a7176	IHECRE00000775.1	ba8f042d-0669-4f09-9654-c09844cf8986	gembs_neg	split9	9097c4f2b3ef445681ced81565f18a36	1mb_all	3044	wgbs-standard	wgbs-standard	0.75132847	0.0023601453	0.000455181	0.0015931232	0.0040539056	0.000487297	0.0017150899	0.0121544525	0.0001590086	0.00037683322	0.22531648	0.75132847
e2a17348eafca018b5445eb61dcbdf34	IHECRE00000996.7	ede00b35-3682-4725-8559-6dcb0bb570da	raw	split9	9097c4f2b3ef445681ced81565f18a36	1mb_all	3044	h3k27me3	h3k27me3	0.9994672	5.363178e-08	0.9994672	1.3788717e-07	1.3227226e-05	0.0005099536	2.2537657e-07	3.5593705e-06	2.373776e-06	1.38072e-06	7.417299e-09	1.9240388e-06
e2a2655bdfb47d2d3a03954c17bc853a	IHECRE00002383.1	8fa56417-6e25-402a-8fd2-02670b9bf9c4	fc	split9	9097c4f2b3ef445681ced81565f18a36	1mb_all	3044	h3k27ac	h3k27ac	0.9967038	0.9967038	3.727668e-07	0.00095377764	0.00037135373	0.00013498099	4.048885e-07	2.7362785e-05	0.00028169018	0.0013350075	1.2172585e-05	0.00017919514
e2ac9a28ae86f96e5a7d5d5f8e247e4a	IHECRE00000191.3	b9513de9-dec1-490e-8ce0-d51513b4a48d	fc	split9	9097c4f2b3ef445681ced81565f18a36	1mb_all	3044	h3k9me3	h3k9me3	0.99940765	5.2537706e-07	0.00012400602	7.109097e-05	3.3184306e-06	0.00036848325	0.99940765	9.150029e-06	3.0478216e-06	3.3252513e-06	6.1366272e-06	3.1691604e-06
e2be6189e8132f0e3e639a08df09106f	IHECRE00002381.1	327dacd2-493f-45b0-882d-73fa2e19f304	fc	split9	9097c4f2b3ef445681ced81565f18a36	1mb_all	3044	h3k27ac	h3k27ac	0.9828804	0.9828804	4.7097515e-06	5.5295244e-05	0.015014925	0.0013222632	6.1712893e-07	3.0470579e-05	7.378069e-05	0.00044937336	1.0826898e-05	0.00015732227
e2ca05712b2858436ea9eca189883047	IHECRE00000070.3	117645df-6153-4482-8d74-b4c0effc170e	Unique_plusRaw	split9	9097c4f2b3ef445681ced81565f18a36	1mb_all	3044	rna_seq	rna_seq	0.6681893	0.051264398	0.00015243265	0.08699351	0.09171543	0.0016663267	0.00046156484	0.0023554887	0.04849233	0.6681893	0.008690986	0.040018298
e3371799c1c53d9f37ba7808a0d48ab4	IHECRE00001471.1	0c91e2e5-1304-4ccf-8240-a439ef5e19fb	raw	split9	9097c4f2b3ef445681ced81565f18a36	1mb_all	3044	h3k4me1	h3k4me1	0.99026066	0.009139323	6.18616e-06	1.343362e-05	0.99026066	1.5376962e-05	3.71808e-07	0.00016604539	2.2665117e-05	0.0003651572	3.2640053e-06	7.4585682e-06
e3633f852d3f00f1ee8f011fb9d0b918	IHECRE00001297.1	ebcfa1d9-5871-474e-bd1b-a0679dcc1571	pval	split9	9097c4f2b3ef445681ced81565f18a36	1mb_all	3044	h3k27ac	h3k27ac	0.99328643	0.99328643	3.6404992e-07	8.535875e-06	2.2027416e-06	0.005815766	1.2453617e-07	5.508614e-07	0.0006808561	0.00018590332	4.2675063e-07	1.8739453e-05
e3780ea1911ea37353b61ce9cf32fc1b	IHECRE00000270.2	46262cf8-07dc-4dd2-b511-50411320145b	Unique_minusRaw	split9	9097c4f2b3ef445681ced81565f18a36	1mb_all	3044	mrna_seq	mrna_seq	0.648074	0.005126462	0.00038408005	0.006050382	0.0015133444	0.001688421	0.000484145	0.001728029	0.648074	0.33108968	0.0009122744	0.0029491987
e3cc15e371a369688e3992ffff799057	IHECRE00002517.1	9f728e9b-fbae-420c-986a-0d868917d5c1	fc	split9	9097c4f2b3ef445681ced81565f18a36	1mb_all	3044	h3k27ac	h3k27ac	0.9932547	0.9932547	3.1079624e-06	6.506547e-05	0.0040025664	0.0009282149	3.663494e-07	1.4464323e-05	0.00016607778	0.0014173525	1.0940915e-05	0.00013716576
e3d2ec5da08416de1f13b6558594ee23	IHECRE00000303.2	e9aa17fd-ed78-4768-8aef-06128189514a	gembs_pos	split9	9097c4f2b3ef445681ced81565f18a36	1mb_all	3044	wgbs-standard	wgbs-standard	0.7867392	0.00084517465	8.418885e-05	0.0011969238	0.00058623654	0.00021198182	0.00028082266	0.0012204145	0.00026821968	0.0004930474	0.20807384	0.7867392
e3ddb5710c2cc0439775b344e57f288e	IHECRE00001890.6	03e7199d-3878-4734-87ce-4fcc292f5371	Unique_minusRaw	split9	9097c4f2b3ef445681ced81565f18a36	1mb_all	3044	rna_seq	mrna_seq	0.65414584	0.007263457	0.005278956	0.006649523	0.009746777	0.0054126093	0.0016973837	0.005353431	0.65414584	0.29513142	0.0023442411	0.0069763907
e3f23da751f1b345bda12454a96a00fa	IHECRE00001961.2	7068c481-8ff6-44d4-a083-44198d2e24ac	fc	split9	9097c4f2b3ef445681ced81565f18a36	1mb_all	3044	h3k4me3	h3k4me3	0.997607	0.0013009888	2.895571e-06	0.0002668528	4.7640115e-06	0.997607	1.5075485e-06	1.6996312e-06	0.00014547439	4.7594407e-05	2.02028e-06	0.00061921764
e41d55c3c1854c95d2bed2ed207a49e5	IHECRE00004900.1	255a9279-9bfd-4bf8-bbb4-56dd958d45f6	pval	split9	9097c4f2b3ef445681ced81565f18a36	1mb_all	3044	h3k4me1	h3k4me1	0.9565103	0.037960883	7.8539895e-05	0.0001690004	0.9565103	0.0014958862	1.5049646e-05	0.0011894832	0.0009712692	0.0003278143	0.0011609908	0.00012069981
e4351d15d87c4a7112950a241362d0f6	IHECRE00004690.5	531e630f-8ddf-42c7-a802-2d60152a5575	Unique_plusRaw	split9	9097c4f2b3ef445681ced81565f18a36	1mb_all	3044	rna_seq	rna_seq	0.99615884	0.0014530908	1.1147042e-05	4.884538e-05	0.00021440521	6.539083e-05	5.430474e-06	1.1231169e-05	0.0019571693	0.99615884	1.3208271e-05	6.123785e-05
e4496db58f03bcbe7917311c6ff34737	IHECRE00000916.3	168b807b-8d96-45c7-931c-33f32bc47005	pval	split9	9097c4f2b3ef445681ced81565f18a36	1mb_all	3044	h3k4me1	h3k4me1	0.9861876	0.01258155	2.581017e-06	0.00024840984	0.9861876	2.8597618e-05	2.1685646e-06	0.00033145086	3.2963406e-05	0.0005702074	9.01202e-06	5.660614e-06
e45ed394d6711b5b0b1d6806c4db9d3e	IHECRE00004888.1	78564007-a404-478d-8dc9-6966f461b9dd	gembs_pos	split9	9097c4f2b3ef445681ced81565f18a36	1mb_all	3044	wgbs-standard	wgbs-standard	0.7277283	0.0011025796	0.0002024639	0.0007283958	0.0011436545	0.0002839482	0.00071158604	0.0029443186	0.00014096472	0.00026855	0.2647452	0.7277283
e4693b9d212df394de5d700169c52077	IHECRE00000889.3	04377e0f-0077-4988-9e81-0beaf30d5a46	pval	split9	9097c4f2b3ef445681ced81565f18a36	1mb_all	3044	h3k27me3	h3k27me3	0.99925953	6.6043704e-06	0.99925953	1.4576526e-06	1.4620248e-05	6.8688634e-05	0.000105844105	0.00017110213	2.0154443e-05	8.691545e-06	0.0002278471	0.000115391
e4697f4311f2ec8bb6b602c795aacf04	IHECRE00003252.2	2a84554e-6690-4f88-8343-77d4d0f805a3	pval	split9	9097c4f2b3ef445681ced81565f18a36	1mb_all	3044	h3k27ac	h3k27ac	0.999433	0.999433	9.61223e-07	4.3060692e-05	0.00034812995	5.01507e-05	5.7857295e-07	3.4899986e-05	2.9211078e-05	4.2889536e-05	3.4784039e-06	1.3702112e-05
e46b5e67b91880a3add2d7983560ceb9	IHECRE00003834.5	fb4a832b-2a9d-480b-98c7-6028864aa0e3	fc	split9	9097c4f2b3ef445681ced81565f18a36	1mb_all	3044	h3k4me1	h3k27ac	0.56302583	0.56302583	0.0010375429	0.036930736	0.20581955	0.053226434	0.00030403753	0.020877665	0.03675247	0.019074485	0.003325166	0.05962593
e481ca57c1c16969af1c1523b70045b2	IHECRE00001956.2	98baf052-40a0-482d-b546-3f729875aa39	pval	split9	9097c4f2b3ef445681ced81565f18a36	1mb_all	3044	h3k4me1	h3k4me1	0.9860584	0.01346225	4.3034192e-06	1.945113e-05	0.9860584	1.447266e-05	1.3379886e-06	0.0002248366	4.99207e-05	7.163854e-05	8.6796055e-05	6.5073455e-06
e48a1af64b8faa66f3e61ede1c80962f	IHECRE00000034.3	c1ec64cf-e30e-4d01-b3b7-20bf6c340d58	pval	split9	9097c4f2b3ef445681ced81565f18a36	1mb_all	3044	h3k4me1	h3k4me1	0.9978903	0.00204269	3.4357397e-06	7.4988617e-07	0.9978903	1.0479659e-05	1.6522513e-07	1.7141141e-05	7.5266357e-06	2.0606614e-05	3.2432501e-06	3.7975517e-06
e4b777e3c6031e61e73919fdd06fba64	IHECRE00001003.4	6289626c-b595-49fa-9fe0-13e3753945d1	raw	split9	9097c4f2b3ef445681ced81565f18a36	1mb_all	3044	h3k4me3	h3k4me3	0.9989397	0.0003170061	2.4941894e-06	8.8561e-05	2.8099785e-06	0.9989397	3.4210123e-07	7.953022e-07	0.000505522	7.136131e-05	7.247368e-07	7.064215e-05
e4b9e7942bebe800168a1efd30284123	IHECRE00004658.5	4a60df70-7d6d-4d22-956b-64cd59f304dd	raw	split9	9097c4f2b3ef445681ced81565f18a36	1mb_all	3044	h3k27ac	h3k4me1	0.50847536	0.26147813	0.0030150856	0.001063771	0.50847536	0.16642475	0.00022763162	0.0052591297	0.035709426	0.00872818	0.0024412589	0.0071772607
e4e625aaf378864cadf545c6c968e9ff	IHECRE00000070.3	5050d4b5-87ba-43fc-a1ee-5886ad0c0413	fc	split9	9097c4f2b3ef445681ced81565f18a36	1mb_all	3044	h3k4me3	h3k4me3	0.9933171	0.004623739	0.00044707154	7.763454e-05	0.0005993654	0.9933171	6.0427456e-06	0.0001166866	0.00014913788	5.2316576e-05	4.4388967e-06	0.0006065138
e4f4a51f21d3e3432bfcf2e366ad5abd	IHECRE00001522.1	e9f16153-e33f-488d-98cc-57b3fc58fc49	pval	split9	9097c4f2b3ef445681ced81565f18a36	1mb_all	3044	h3k27ac	h3k27ac	0.9942825	0.9942825	1.5498001e-06	1.323388e-05	5.5044336e-05	0.0016886583	4.960332e-07	1.7967951e-06	0.0018467708	0.002081283	2.1628268e-06	2.668694e-05
e4fefd85e881e63313ceb7f83b227151	IHECRE00004659.5	20ed6cd7-6164-46fe-b2a3-fd1d6adf0c8e	raw	split9	9097c4f2b3ef445681ced81565f18a36	1mb_all	3044	h3k27ac	h3k4me3	0.89935076	0.04186313	0.0019690318	0.0007627589	0.021240547	0.89935076	1.8732559e-05	0.00042068807	0.0073993597	0.0019989526	0.000120119155	0.02485587
e53448c201e3ebc1db55a645fa3e8a83	IHECRE00003700.7	1d84c37b-b697-4677-98f3-e5f883aea662	pval	split9	9097c4f2b3ef445681ced81565f18a36	1mb_all	3044	h3k27me3	h3k27me3	0.9989641	1.00752544e-07	0.9989641	2.2548181e-06	4.8406953e-05	0.00091024174	3.6454992e-06	4.486487e-06	1.2996029e-05	1.6977681e-05	1.6985682e-07	3.6725723e-05
e571e08b1958cc056c3139eea4aca5e3	IHECRE00001233.5	9e3b4885-f5bc-4ff7-9713-139148fa3034	raw	split9	9097c4f2b3ef445681ced81565f18a36	1mb_all	3044	h3k27me3	h3k27me3	0.9807405	5.1687548e-05	0.9807405	3.1491098e-05	0.00012474786	0.00049938855	0.0020273263	0.015175772	3.9181698e-05	2.5102749e-05	0.00092806784	0.00035676945
e584435a16463503fd30342c11dab1a7	IHECRE00000294.2	950361c7-e0da-48b1-b594-35b3a98cc94f	pval	split9	9097c4f2b3ef445681ced81565f18a36	1mb_all	3044	h3k9me3	h3k9me3	0.9998273	1.8528247e-08	1.8581704e-06	2.1807731e-05	1.932617e-08	0.00014441324	0.9998273	3.7679715e-08	3.5130753e-07	6.3509435e-07	3.072535e-06	5.1216733e-07
e5a2670fe0d80eb5123ba3e65d5d7688	IHECRE00000990.6	b85ca0d9-43eb-45da-a115-82ed0f325033	fc	split9	9097c4f2b3ef445681ced81565f18a36	1mb_all	3044	h3k9me3	h3k9me3	0.94466496	3.094642e-05	5.265966e-05	0.02617959	0.00019295399	0.023354474	0.94466496	0.0004386437	5.3877968e-05	0.00058230845	0.0016930973	0.0027565744
e5c05954c09b725e631b2dd974fab1cb	IHECRE00002589.1	5e0afa28-17a6-4d94-b1ea-b02483db3b3c	pval	split9	9097c4f2b3ef445681ced81565f18a36	1mb_all	3044	h3k4me1	h3k4me1	0.9972939	0.0024748703	7.881877e-06	7.2979537e-06	0.9972939	2.3650467e-05	7.85062e-07	6.5787906e-05	4.2196592e-05	6.99503e-05	8.11332e-06	5.4918937e-06
e5c74b2dd69b8a9c2e4ee10ba1ea07bb	IHECRE00003692.4	f878ad9b-d6d3-4a62-ad1c-aebee9337a47	fc	split9	9097c4f2b3ef445681ced81565f18a36	1mb_all	3044	h3k36me3	h3k36me3	0.99855095	7.2328985e-06	1.0466159e-08	0.99855095	3.436116e-08	2.3909744e-05	4.1564303e-07	5.4403716e-07	7.5834614e-06	0.0013911555	4.241979e-07	1.7698976e-05
e5e1743ca50e8d959a469341843ef8e3	IHECRE00001963.2	5dfb9b40-6b47-44fd-9ffc-ba05e31611c9	fc	split9	9097c4f2b3ef445681ced81565f18a36	1mb_all	3044	h3k4me3	h3k4me3	0.9962903	0.00062213355	3.849348e-06	0.000115464936	1.1940572e-05	0.9962903	1.1618645e-06	1.2283455e-06	0.0026110671	0.00013505257	4.221123e-06	0.00020361296
e5e869e5a072892b13338e5a45a7af7a	IHECRE00003676.3	fb569507-616e-4ddb-bce1-2cdd793c15be	fc	split9	9097c4f2b3ef445681ced81565f18a36	1mb_all	3044	h3k27me3	h3k27me3	0.99847406	1.3059174e-05	0.99847406	3.2233468e-06	7.4174773e-06	0.00030644404	0.0008384289	0.00029483705	1.2521131e-05	3.9476513e-06	1.176049e-06	4.4837238e-05
e605306e970db3d8e8ea3d62b41faaa0	IHECRE00003252.2	2a84554e-6690-4f88-8343-77d4d0f805a3	raw	split9	9097c4f2b3ef445681ced81565f18a36	1mb_all	3044	h3k27ac	h3k27ac	0.98998016	0.98998016	1.321176e-05	0.0011196963	0.0055669607	0.00058388856	1.0961503e-05	0.0022362063	4.6186327e-05	0.00016746487	2.3760767e-05	0.0002514413
e605ff5d936ec92f1b05be568bcc6749	IHECRE00002703.1	3714e761-e537-46fd-9866-ffa2188b9e6e	pval	split9	9097c4f2b3ef445681ced81565f18a36	1mb_all	3044	h3k27ac	h3k27ac	0.9937536	0.9937536	2.6583623e-06	3.790383e-05	0.00022951335	0.0016660097	1.1809276e-06	7.2709927e-06	0.0030982383	0.0011540408	4.805448e-06	4.490065e-05
e617789c34e448a27a775c6874f9e50b	IHECRE00001413.1	33ad404a-7a9f-44cf-b44a-f735455b3cd4	raw	split9	9097c4f2b3ef445681ced81565f18a36	1mb_all	3044	h3k27ac	h3k27ac	0.99383706	0.99383706	2.1018107e-06	3.99285e-05	0.004089004	0.00066615443	9.063956e-07	2.0877518e-05	0.0008195297	0.00044223407	1.1956705e-05	7.0193615e-05
e61acc49426720be8eeefc147cd15a50	IHECRE00004897.1	7616d13d-9740-4632-81cc-251fb0808365	fc	split9	9097c4f2b3ef445681ced81565f18a36	1mb_all	3044	h3k27me3	h3k27me3	0.9966749	1.4456923e-05	0.9966749	7.916817e-06	2.3363853e-05	0.00026593864	0.0005766114	0.0019249124	5.290007e-06	4.573642e-06	1.535378e-05	0.0004866433
e62264852840c73bf947681b98afdd07	IHECRE00000080.3	0a3d973d-3573-4f09-b40e-392827fd507a	Unique_minusRaw	split9	9097c4f2b3ef445681ced81565f18a36	1mb_all	3044	rna_seq	rna_seq	0.9889747	0.0011076159	7.41813e-06	0.00061235076	2.9562503e-05	0.00031998864	2.3868029e-06	1.3554644e-05	0.008830453	0.9889747	1.0823662e-05	9.108766e-05
e628176b70344a7077c790f1185fc73f	IHECRE00000759.1	7252dcc4-c4f9-41e7-b3a7-fedeedbf50a4	Unique_minusRaw	split9	9097c4f2b3ef445681ced81565f18a36	1mb_all	3044	rna_seq	rna_seq	0.9325346	0.01708927	4.968122e-05	0.00018753468	5.0875096e-05	0.00037767054	1.2978983e-05	7.3121584e-05	0.04930169	0.9325346	4.48278e-05	0.000277862
e62f50910ed9758b30093ace4d799e37	IHECRE00000256.2	f24e963a-43c1-4d5c-942e-c5786f826c8a	pval	split9	9097c4f2b3ef445681ced81565f18a36	1mb_all	3044	h3k4me1	h3k4me1	0.9974567	0.0023224487	7.748448e-06	4.23901e-06	0.9974567	3.0405161e-05	5.8289925e-07	2.9951392e-05	3.445757e-05	0.000105194995	3.7752334e-06	4.360028e-06
e649840f4ba63d3568d6b282ec1e8644	IHECRE00002661.1	ea59672f-0632-4480-b9c6-9c70c7a67da5	Unique_plusRaw	split9	9097c4f2b3ef445681ced81565f18a36	1mb_all	3044	rna_seq	rna_seq	0.9840074	0.0010940591	1.2227805e-05	0.0002225592	4.0451956e-05	0.0005597604	5.8511077e-06	9.656611e-06	0.013942815	0.9840074	9.977732e-06	9.51711e-05
e673ed081d50a2a3b996178f210bf2bd	IHECRE00002196.1	0d4a2877-0ea7-49b2-ad15-b441acf67efe	pval	split9	9097c4f2b3ef445681ced81565f18a36	1mb_all	3044	h3k27ac	h3k27ac	0.9993747	0.9993747	5.2241694e-07	9.62363e-07	2.1216658e-05	0.0003987568	6.7791035e-08	3.045482e-07	6.663387e-05	0.00012974958	7.92366e-07	6.3544862e-06
e6798d1d98f31b897553b34e13df5c6f	IHECRE00004730.1	e992133c-aacd-413b-a7b8-bf3bbc9f4b33	pval	split9	9097c4f2b3ef445681ced81565f18a36	1mb_all	3044	h3k4me1	h3k4me1	0.997528	0.0021986507	5.663428e-06	1.4514298e-05	0.997528	2.9060326e-05	1.3316294e-06	9.0405265e-05	1.9525814e-05	9.521456e-05	8.238392e-06	9.516304e-06
e67d9b48bd557d4fb31cd2cbba537f5e	IHECRE00004627.6	60a3e512-9e93-4ca4-bbae-865661b0b85b	fc	split9	9097c4f2b3ef445681ced81565f18a36	1mb_all	3044	h3k4me3	h3k4me3	0.99393326	0.0030028168	1.998022e-06	0.00014513232	4.603752e-06	0.99393326	4.748702e-07	7.0093375e-07	0.0021670382	0.00043582942	8.964027e-07	0.0003072404
e6abdae49a9885c8c428066dd1c86f91	IHECRE00000147.3	75ea8988-00c2-4fd9-9d35-44ae4afdef2d	pval	split9	9097c4f2b3ef445681ced81565f18a36	1mb_all	3044	h3k9me3	h3k9me3	0.9993006	3.4269513e-07	7.693093e-05	7.932743e-05	5.3464163e-07	0.00052558235	0.9993006	8.7715637e-07	3.8069356e-06	3.2693601e-06	6.5952004e-06	2.1887156e-06
e73b15ad9d44e47fd8a0a50701fccdf3	IHECRE00000284.2	2ac81fc1-acb6-41e5-82c3-3be293859d66	gembs_neg	split9	9097c4f2b3ef445681ced81565f18a36	1mb_all	3044	wgbs-standard	wgbs-standard	0.91358024	0.0026071633	0.00042711664	0.0035047785	0.00033271793	0.002515299	0.0006790757	0.0024588818	0.001148381	0.00082946866	0.0719169	0.91358024
e75ba0fb304fff3c2d385ce8aca897e1	IHECRE00000290.2	6b7209cd-5c73-4f1a-89f3-a215d91c2f19	Unique_minusRaw	split9	9097c4f2b3ef445681ced81565f18a36	1mb_all	3044	rna_seq	rna_seq	0.9309588	0.009764845	0.0002888976	0.0061929054	0.002465115	0.0023094413	0.00013170595	0.0006181688	0.04348389	0.9309588	0.00025153463	0.0035347391
e76ae26cdfa89d312a6879cd4ef95f10	IHECRE00003295.2	35222ee7-c32c-4a56-8448-fcd0ee655e9e	pval	split9	9097c4f2b3ef445681ced81565f18a36	1mb_all	3044	h3k27ac	h3k27ac	0.9996859	0.9996859	4.7341524e-07	6.519808e-06	6.151061e-05	0.000117594675	1.9417254e-07	4.2198662e-06	8.039675e-05	3.7304868e-05	1.034464e-06	4.80812e-06
e7cf362ef2818d350b201ecbb5aa51d0	IHECRE00000071.3	a976fdae-f5dd-439a-80ce-578a0400ca86	raw	split9	9097c4f2b3ef445681ced81565f18a36	1mb_all	3044	h3k27ac	h3k27ac	0.4928689	0.4928689	0.0024194964	0.0028472147	0.15085001	0.03804098	0.00060005306	0.3069475	0.00040315386	0.00062676787	0.00019339041	0.00420243
e7e4871610a2845a17b1ddbbdad02346	IHECRE00000952.6	d529e576-97a8-4c25-a154-ed6b6d57adfd	fc	split9	9097c4f2b3ef445681ced81565f18a36	1mb_all	3044	h3k9me3	h3k9me3	0.99779093	7.0066335e-06	0.0010430648	0.00018379942	6.2921144e-06	0.0003908456	0.99779093	0.00051748095	4.033464e-06	3.163699e-06	4.043437e-05	1.2890416e-05
e803890e8a26877baa01544fab87084d	IHECRE00001398.1	81f21335-3e57-4799-ac61-9fe9f08a19e9	raw	split9	9097c4f2b3ef445681ced81565f18a36	1mb_all	3044	h3k4me3	h3k4me3	0.9979157	0.00039282	1.6597312e-06	4.4876746e-05	3.787521e-06	0.9979157	2.5330127e-07	3.717125e-07	0.001381544	0.00018059251	3.058306e-07	7.819339e-05
e828df4b08a4c6ba88d5f4ba2bed9052	IHECRE00003685.2	99018b0c-bf73-45c8-8a67-210ecd9aefd7	pval	split9	9097c4f2b3ef445681ced81565f18a36	1mb_all	3044	h3k4me3	h3k4me3	0.9998258	2.8817889e-05	8.664201e-08	1.4978796e-05	9.349024e-09	0.9998258	1.2563797e-08	4.4224713e-09	7.443918e-05	5.307067e-05	6.6649504e-09	2.788908e-06
e84c140e83189f288543789ace8b880a	IHECRE00001398.1	81f21335-3e57-4799-ac61-9fe9f08a19e9	fc	split9	9097c4f2b3ef445681ced81565f18a36	1mb_all	3044	h3k4me3	h3k4me3	0.99679416	0.00044164545	2.3768814e-06	5.9952203e-05	5.2613664e-06	0.99679416	4.3887283e-07	5.5453967e-07	0.0023390052	0.00021692606	6.430798e-07	0.00013901576
e84cbc3296da338fd714626c36be8251	IHECRE00001516.1	eb2c43a0-de39-4951-b7d2-dbd7b14ef888	fc	split9	9097c4f2b3ef445681ced81565f18a36	1mb_all	3044	h3k4me3	h3k4me3	0.9936081	0.0028943617	1.0952983e-05	0.00038398936	3.127853e-05	0.9936081	1.3041799e-06	7.04054e-06	0.0020753022	0.00030622855	3.7721863e-06	0.00067766
e855a5398134277b39ac0b964d3d95b3	IHECRE00000035.3	53c7bb2e-7873-43ca-96c9-118abfed7697	raw	split9	9097c4f2b3ef445681ced81565f18a36	1mb_all	3044	h3k4me3	h3k4me3	0.99701464	0.0028404223	1.4658951e-06	1.6468533e-05	1.1452667e-05	0.99701464	9.246276e-08	7.8435954e-07	5.1414252e-05	4.5195116e-05	4.7020162e-08	1.788002e-05
e87f3364d487c7cbacd8bc8035f92f97	IHECRE00001379.1	3635c35b-bff5-4878-adcc-965cd885b7d1	ctl_raw	split9	9097c4f2b3ef445681ced81565f18a36	1mb_all	3044	input	input	0.9410801	0.0074150516	0.023130981	0.0016295598	0.0059250724	0.008394228	0.010520707	0.9410801	0.00010396223	8.477337e-05	0.00017299043	0.0015426007
e8b29c15d8a83a49652a828e6781ad4b	IHECRE00000102.3	3c8c0e45-c46b-47ef-8c85-ec66d3f4b8a0	fc	split9	9097c4f2b3ef445681ced81565f18a36	1mb_all	3044	h3k4me1	h3k4me1	0.9946243	0.0046759583	9.839636e-06	1.1859001e-05	0.9946243	0.00020704104	2.8183138e-07	3.370858e-05	3.1781397e-05	0.00036169807	1.1364713e-05	3.2273292e-05
e8e4520372898a27dfcb1eb20b6e67df	IHECRE00000304.2	d6d8a395-92f6-4bad-8f81-6ebfe271c864	Unique_plusRaw	split9	9097c4f2b3ef445681ced81565f18a36	1mb_all	3044	rna_seq	rna_seq	0.9760405	0.0039390437	9.998118e-05	0.0020285908	0.0010185591	0.00058752735	2.6076128e-05	0.00011368369	0.015782237	0.9760405	3.8806433e-05	0.000325001
e8e85625e3cd408482707610fa0e825f	IHECRE00001021.4	b0114014-a1df-4014-b792-073b6721f8fd	raw	split9	9097c4f2b3ef445681ced81565f18a36	1mb_all	3044	h3k36me3	h3k36me3	0.9985827	0.00026361435	3.164285e-07	0.9985827	1.555922e-05	4.6456076e-05	4.200382e-06	0.00012703602	0.00013787656	0.00042650665	0.00017113794	0.00022460888
e8eed5b434fe8fd8d09588b5fdecf533	IHECRE00001557.1	823ac744-5eeb-40f9-9f65-c42b0b5130dc	fc	split9	9097c4f2b3ef445681ced81565f18a36	1mb_all	3044	h3k36me3	h3k36me3	0.9979176	0.00023551752	9.996971e-08	0.9979176	2.4252527e-06	6.731345e-05	1.1416274e-06	1.2054201e-05	0.00079552	0.00060553686	2.957785e-05	0.0003332771
e8f976a1ecbd85ff9f2c9e0f1f835ca7	IHECRE00000073.3	08f8e967-cc14-487c-bd8d-d27c7baad0d3	raw	split9	9097c4f2b3ef445681ced81565f18a36	1mb_all	3044	h3k27ac	h3k27ac	0.9912273	0.9912273	3.163622e-06	3.9126233e-05	0.007402284	0.00056112517	1.1567828e-06	4.2714888e-05	0.00029258695	0.00036365385	8.231237e-06	5.876569e-05
e8fe8c2f29383caba595dca8b8c011e9	IHECRE00000049.3	4b3f7359-b00a-4bec-acc9-e0db2bd5cbd4	raw	split9	9097c4f2b3ef445681ced81565f18a36	1mb_all	3044	h3k27ac	h3k27ac	0.7407988	0.7407988	0.0014393699	0.0032027557	0.059426457	0.041045833	0.0003577917	0.15027787	0.00036065	0.0007780407	0.00017215776	0.0021402761
e940b3c68faffff8539b05e50e603cec	IHECRE00002383.1	8fa56417-6e25-402a-8fd2-02670b9bf9c4	pval	split9	9097c4f2b3ef445681ced81565f18a36	1mb_all	3044	h3k27ac	h3k27ac	0.99944323	0.99944323	7.643613e-08	1.34351385e-05	7.990959e-06	5.879038e-05	5.9550324e-08	7.360925e-07	0.000149742	0.00031528526	8.179597e-07	9.916933e-06
e95ec2ac5793805f72aead72cac733b3	IHECRE00003806.1	64063d82-d809-48df-8e87-b22b47a0e403	Unique_plusRaw	split9	9097c4f2b3ef445681ced81565f18a36	1mb_all	3044	rna_seq	rna_seq	0.989606	0.0016334644	1.602324e-05	0.00084873306	9.154017e-05	0.00016141451	1.065967e-05	3.885937e-05	0.0073791444	0.989606	3.6510846e-05	0.000177888
e9b8ae769a467749d85fa07e534223cf	IHECRE00001965.2	e2437b3a-743f-4b49-b09e-34c517e270ea	gembs_pos	split9	9097c4f2b3ef445681ced81565f18a36	1mb_all	3044	wgbs-pbat	wgbs-pbat	0.85074186	0.0018190277	9.140184e-05	0.0023948173	0.0018064949	0.00029374013	0.00043949348	0.0022266181	0.00032184404	0.000659986	0.85074186	0.1392048
e9eb38af6c97e65741c958b3c8f46778	IHECRE00000960.6	8613169a-ba8c-4c28-ae64-3d0b931b3633	pval	split9	9097c4f2b3ef445681ced81565f18a36	1mb_all	3044	h3k27me3	h3k27me3	0.9999722	8.515254e-09	0.9999722	2.9684275e-08	1.4405613e-06	2.2588369e-05	3.674228e-07	1.1871282e-06	5.5327655e-07	3.2979543e-07	2.4500238e-08	1.3221477e-06
e9ed10af991b92e3101058c1216c163b	IHECRE00000075.3	0a5e8c9c-35ee-46e1-b96d-9ae1c30e1c0a	fc	split9	9097c4f2b3ef445681ced81565f18a36	1mb_all	3044	h3k4me3	h3k4me3	0.9934009	0.0051525747	1.435093e-05	0.00012704577	7.0960494e-05	0.9934009	3.2178357e-06	2.2167627e-05	0.00023028703	3.4478137e-05	1.8419008e-06	0.0009421538
eafb3a7511348b20034e588ba3480be1	IHECRE00004662.6	eca3e197-6832-4b2b-b123-e9d42b7a6d96	fc	split9	9097c4f2b3ef445681ced81565f18a36	1mb_all	3044	h3k4me1	h3k4me1	0.9792053	0.018620715	4.145737e-05	4.170092e-05	0.9792053	0.001090214	4.011813e-06	0.0006674976	2.8788936e-05	0.00010320811	4.075965e-06	0.00019300156
eb367de24e35ee76d2855f80de91ba56	IHECRE00004657.5	173d9451-e594-41ab-b0d6-ea9bdf6b0717	raw	split9	9097c4f2b3ef445681ced81565f18a36	1mb_all	3044	h3k27ac	h3k27ac	0.91472775	0.91472775	2.5064182e-05	0.00052825187	0.06907717	0.012473197	1.337774e-05	0.0017660395	0.00026079794	0.00036969234	0.0001309265	0.0006274687
eb3798cff39dc48d0c54f7d1e574433d	IHECRE00001516.1	6a944faf-0629-41f5-af9c-914554cbb570	fc	split9	9097c4f2b3ef445681ced81565f18a36	1mb_all	3044	h3k27ac	h3k27ac	0.89452904	0.89452904	0.00019826526	0.0009766588	0.06945528	0.02125928	5.6103785e-05	0.010046422	0.00035620693	0.00035593935	5.604309e-05	0.0027107145
eb42ad9f10b0987672b494c36c70b56c	IHECRE00001006.4	b25b5207-8a23-4c06-8f54-cb5748eda938	Unique_plusRaw	split9	9097c4f2b3ef445681ced81565f18a36	1mb_all	3044	mrna_seq	mrna_seq	0.98643225	0.0029827568	0.00021158105	0.0001565487	2.9315523e-05	0.0050099436	1.4313525e-05	4.6210178e-05	0.98643225	0.0046944222	1.2593524e-05	0.00041009995
eb5707ff4ad2ad1463e5a5bbbf0a7d16	IHECRE00000227.3	782837e5-53f4-4f13-8ca3-175155d9e819	fc	split9	9097c4f2b3ef445681ced81565f18a36	1mb_all	3044	h3k27me3	h3k27me3	0.99105537	0.0004675602	0.99105537	0.0001842309	0.00018098227	0.0023300142	0.002432893	0.0022429677	0.00054257957	0.00021236518	9.469928e-05	0.00025615154
eb76e3f6c049c16aa9cb685b576fdba8	IHECRE00000997.7	1c38ca0b-8b38-455a-9f8a-29ab5cbaf9f6	gembs_pos	split9	9097c4f2b3ef445681ced81565f18a36	1mb_all	3044	wgbs-pbat	wgbs-pbat	0.92148125	0.00066622166	8.7288936e-05	0.0004460805	0.00028563978	6.8168054e-05	0.0005902034	0.0017470755	5.7962658e-05	8.628515e-05	0.92148125	0.07448381
ebc179401a9213690904d1862f62f83c	IHECRE00000231.3	884166bc-f176-439f-ae9a-24aaf283ecaf	raw	split9	9097c4f2b3ef445681ced81565f18a36	1mb_all	3044	h3k27me3	h3k27me3	0.9963936	1.2603578e-05	0.9963936	1.04907995e-05	2.6501039e-05	6.177409e-05	0.0005649152	0.0020095173	6.0196813e-05	4.929167e-05	0.00043581816	0.00037533115
ebc34f759f8df141bde11315b510c59c	IHECRE00000941.6	d2adc32a-60e1-4ece-b9ba-b387a0e3c7fd	raw	split9	9097c4f2b3ef445681ced81565f18a36	1mb_all	3044	h3k9me3	h3k9me3	0.9999167	9.075204e-08	1.5181802e-06	1.1446745e-05	1.17329684e-07	5.44847e-06	0.9999167	8.583062e-07	6.063909e-07	1.5663529e-06	6.115183e-05	5.3040225e-07
ebc4d993f4ddab2f4e3e36a5a35ab2cd	IHECRE00001908.1	4025739e-d017-417d-bd1b-2254ef9d0cdc	pval	split9	9097c4f2b3ef445681ced81565f18a36	1mb_all	3044	h3k27me3	h3k27me3	0.99953496	7.516071e-09	0.99953496	2.6314788e-07	9.848425e-06	0.00044115723	1.0797143e-06	1.0098684e-06	4.7768385e-06	2.4422636e-06	1.2237759e-07	4.410823e-06
ebc8e9d5a91ee5fc4bd3d5416000fffa	IHECRE00002332.1	1c7735dc-ebde-40b5-8da7-42d6d46a4678	fc	split9	9097c4f2b3ef445681ced81565f18a36	1mb_all	3044	h3k27ac	h3k27ac	0.97731256	0.97731256	4.3456246e-05	0.0051661804	0.0018833692	0.007830928	8.459426e-05	0.0037203273	0.00019283748	0.00036209685	0.00015771542	0.0032458373
ec0e5089357886440e98fc8265ad1439	IHECRE00001378.1	b7155ae3-84c0-47e8-9535-8c807cc3903c	fc	split9	9097c4f2b3ef445681ced81565f18a36	1mb_all	3044	h3k9me3	h3k9me3	0.9998661	2.5321083e-07	3.3988214e-05	2.6874046e-05	1.6913481e-07	4.8955673e-05	0.9998661	1.3019145e-05	7.225071e-07	1.1392395e-06	6.4913247e-06	2.2961383e-06
ec3ef45f3127288dc727f06a1bf4e8be	IHECRE00002386.1	ccb80ec5-8813-436c-872b-8abf8a37c000	fc	split9	9097c4f2b3ef445681ced81565f18a36	1mb_all	3044	h3k4me1	h3k4me1	0.9913975	0.004852678	5.8520567e-05	0.00010831088	0.9913975	0.002127208	8.893675e-06	0.00060754287	1.9210924e-05	0.00013225964	1.307197e-05	0.00067470304
ec4afdeb645c476395df22ceb09c9b92	IHECRE00000124.3	2d63fae2-40ff-4974-8d7c-bac7c78ff343	pval	split9	9097c4f2b3ef445681ced81565f18a36	1mb_all	3044	h3k27me3	h3k27me3	0.9985876	2.7716196e-08	0.9985876	3.3192876e-07	3.4360048e-05	0.0013382842	1.4768134e-06	3.414913e-06	2.1693935e-05	4.522213e-06	3.1688242e-07	7.972728e-06
ec9451fe4197fde67937f58d983bd2f4	IHECRE00000642.1	b870aaaf-89bd-41fc-a25d-012449f36024	fc	split9	9097c4f2b3ef445681ced81565f18a36	1mb_all	3044	h3k9me3	h3k9me3	0.99922955	7.460594e-07	0.00034727895	9.390786e-05	3.122169e-07	0.00014296903	0.99922955	9.03259e-07	8.996504e-06	6.234776e-06	0.00013315241	3.5812234e-05
ec9bc49f7e8e4afaf36b0957f57ce9d5	IHECRE00004897.1	7616d13d-9740-4632-81cc-251fb0808365	raw	split9	9097c4f2b3ef445681ced81565f18a36	1mb_all	3044	h3k27me3	h3k27me3	0.99425924	2.2197491e-05	0.99425924	1.1210715e-05	3.3713404e-05	0.00026063816	0.00074626773	0.004333325	5.5104792e-06	5.8955925e-06	1.5721489e-05	0.0003063895
ecbbb09f91afcbe19c897bebf9154ebc	IHECRE00002569.1	f4f02d9b-dd4c-4023-aa42-d7b0ba5644c5	raw	split9	9097c4f2b3ef445681ced81565f18a36	1mb_all	3044	h3k4me1	h3k4me1	0.98726106	0.012063152	1.615232e-05	1.35482405e-05	0.98726106	0.00018407736	1.052656e-06	0.00010503356	9.184766e-05	0.00023522106	8.244363e-06	2.0716783e-05
ece143172207e673d91268b730b39c60	IHECRE00004894.1	2376cad6-2764-49fe-9dba-a3d97abb6b7f	Unique_plusRaw	split9	9097c4f2b3ef445681ced81565f18a36	1mb_all	3044	mrna_seq	mrna_seq	0.9750368	0.000513437	8.728827e-05	0.0018889155	0.0001042208	0.007561512	3.6835856e-05	2.6575657e-05	0.9750368	0.014245139	3.0304253e-05	0.00046896748
ecf6b93b2e80ad3a1b693c7dc8cdb51e	IHECRE00004650.5	7f4b5429-dfb6-4b5f-ba2b-785baf5aa102	pval	split9	9097c4f2b3ef445681ced81565f18a36	1mb_all	3044	h3k4me3	h3k4me3	0.9997253	3.646689e-05	1.090254e-07	3.0682993e-05	4.368344e-08	0.9997253	3.0785362e-08	1.860848e-08	0.00016855061	2.6471063e-05	3.0013197e-08	1.2434337e-05
ed0eb5639c54799fa6fb19d47655b642	IHECRE00003711.6	7411ff4e-e5c3-41a3-a90d-ac8d04dda993	pval	split9	9097c4f2b3ef445681ced81565f18a36	1mb_all	3044	h3k27ac	h3k27ac	0.90659106	0.90659106	5.9447808e-05	0.005956457	0.017305579	0.015265917	2.0485839e-05	0.00038109216	0.018383058	0.033921316	0.0005777277	0.0015378447
ed28036afa74ae107d6db780d71b8054	IHECRE00000223.3	3bd7fa2e-4676-4775-9e3e-5e080ad64395	fc	split9	9097c4f2b3ef445681ced81565f18a36	1mb_all	3044	h3k4me1	h3k4me1	0.9496496	0.042319793	0.00029229428	0.00045533967	0.9496496	0.000765319	5.29246e-05	0.0040287133	0.0004758556	0.0003839614	0.00097322866	0.00060304964
ed2e572c6589d6a4908fc1bdb2298ca5	IHECRE00001897.1	10d3bee6-3aea-4a87-bfe8-53f99d88d7c5	fc	split9	9097c4f2b3ef445681ced81565f18a36	1mb_all	3044	h3k27ac	h3k4me1	0.5650781	0.42534235	5.0023573e-05	0.00015224228	0.5650781	0.005379672	5.3440413e-06	0.0005500817	0.0009727458	0.002106295	0.000116482785	0.00024670863
ed66c242d0a86ba25eddbc82f4218082	IHECRE00000315.2	889e4a07-b630-426b-bca1-6fb4dfed482e	fc	split9	9097c4f2b3ef445681ced81565f18a36	1mb_all	3044	h3k4me1	h3k4me1	0.81103295	0.09948983	0.0005605621	0.0022912107	0.81103295	0.007524812	9.823386e-05	0.07030635	0.0006668486	0.0008247351	7.153095e-05	0.0071329456
ed6ee58fd70d007d3426d36f755575e2	IHECRE00001860.6	9dae7154-1337-4f2d-bf1d-6818c63a6c55	fc	split9	9097c4f2b3ef445681ced81565f18a36	1mb_all	3044	h3k27me3	h3k27me3	0.9958889	0.00019755603	0.9958889	4.7933213e-06	2.2998622e-05	0.0008764461	1.2458948e-05	0.0029511417	8.292882e-06	1.3869117e-05	4.5304614e-07	2.297534e-05
ed819189114ff5bf752d614188d38fde	IHECRE00001365.1	c7938f1b-8525-420e-b78f-c3b279651197	ctl_raw	split9	9097c4f2b3ef445681ced81565f18a36	1mb_all	3044	input	input	0.73588616	0.04868022	0.06743846	0.0024199812	0.03284895	0.081840955	0.012720368	0.73588616	0.0004954377	0.00072767906	0.0007421137	0.016199611
ed9bf5d6ff470c8174dd39af6dc9882f	IHECRE00003241.2	20a8f2fc-7885-4f29-85b0-a3e47dc49e81	raw	split9	9097c4f2b3ef445681ced81565f18a36	1mb_all	3044	h3k27ac	h3k27ac	0.96325564	0.96325564	7.2490926e-05	0.0015409738	0.022622691	0.0037752509	4.6281722e-05	0.007430671	9.630461e-05	0.0002764271	5.541279e-05	0.00082785386
ed9edd4543c424829143a24567a92442	IHECRE00000193.3	d5bec9f7-e2d1-494c-bb1b-19e47c2e4764	fc	split9	9097c4f2b3ef445681ced81565f18a36	1mb_all	3044	h3k27me3	h3k27me3	0.999587	2.5318974e-08	0.999587	2.1479258e-07	4.232713e-06	0.00038604162	1.5670565e-05	3.8564326e-06	5.814657e-07	2.8280303e-07	1.8799133e-07	1.6849997e-06
edbb93c939f44a2df0df0b99f1358630	IHECRE00003282.2	7a182f65-dccd-4b4f-b30c-64e26982c271	fc	split9	9097c4f2b3ef445681ced81565f18a36	1mb_all	3044	h3k27ac	h3k27ac	0.9217038	0.9217038	0.00072935753	0.008117303	0.009385065	0.035360787	0.00024148695	0.0075746854	0.00049351435	0.00060969254	0.00026571497	0.015518644
edc0ddf3332431a9ab5241eba9ce173d	IHECRE00000339.2	7c73acf1-f35f-4974-9a58-4e35890cb8d9	pval	split9	9097c4f2b3ef445681ced81565f18a36	1mb_all	3044	h3k27me3	h3k27me3	0.9997689	3.8935656e-07	0.9997689	7.418683e-07	1.967904e-06	0.00019414636	6.092362e-06	9.303468e-06	2.0349428e-06	4.5297006e-06	9.556104e-07	1.0993508e-05
edd7eaa1184a8d90a1725288631492e5	IHECRE00000913.1	d564b798-8f8d-402d-9902-3d1d5139a715	raw	split9	9097c4f2b3ef445681ced81565f18a36	1mb_all	3044	h3k4me1	h3k4me1	0.8755643	0.023314726	0.00012700238	0.023762668	0.8755643	0.0076336577	9.69924e-05	0.03156584	0.00042243386	0.036347467	2.4343235e-05	0.0011406335
eddb40dfefac2b86fae5188efe1c42b4	IHECRE00000335.2	4534bbac-291c-4712-94a2-d18bb1f4978e	Unique_minusRaw	split9	9097c4f2b3ef445681ced81565f18a36	1mb_all	3044	rna_seq	rna_seq	0.95661277	0.0027173206	1.0916542e-05	0.0011643402	4.9496157e-05	0.00012129793	7.770589e-06	3.8837457e-05	0.038877744	0.95661277	4.1425337e-05	0.00035802345
ee05f71a565538b8780610dd8822dfda	IHECRE00000339.2	b55327b5-46bf-4ed1-a61c-730ae037ef7f	gembs_neg	split9	9097c4f2b3ef445681ced81565f18a36	1mb_all	3044	wgbs-standard	wgbs-standard	0.8914993	0.00065484527	0.00020372338	0.0008340201	0.0003364884	0.0004472333	0.00056267023	0.0013378126	0.0004000638	0.00035258062	0.10337145	0.8914993
ee125f57f6b0aeae5e5af4191932c08a	IHECRE00001012.4	85be5809-5a62-4b0b-9ffb-29881f7da7c3	pval	split9	9097c4f2b3ef445681ced81565f18a36	1mb_all	3044	h3k9me3	h3k9me3	0.99921095	3.4040672e-06	2.0836893e-05	0.00031004823	4.4988315e-06	0.0003295681	0.99921095	1.3980412e-05	2.2890134e-05	2.9805175e-05	3.1690823e-05	2.2347156e-05
ee21252d1f6af676e715ed26f89e7a38	IHECRE00001916.1	b060b5fb-5fe3-4f9b-b26e-2949f7220e18	gembs_pos	split9	9097c4f2b3ef445681ced81565f18a36	1mb_all	3044	wgbs-pbat	wgbs-pbat	0.6504693	0.0007023761	0.00018269777	0.00071303226	0.00053447747	0.0002442549	0.0008785532	0.0019256829	0.00024353802	0.00030568615	0.6504693	0.34380043
ee6013d76d73d0694f6ef1c4bb3e0b8a	IHECRE00001900.1	dbb73ee4-8810-4120-8cbd-bc932140ca51	pval	split9	9097c4f2b3ef445681ced81565f18a36	1mb_all	3044	h3k36me3	h3k36me3	0.99936277	1.8715058e-05	1.8777977e-08	0.99936277	2.4314648e-08	1.3162715e-05	1.9397282e-07	8.633393e-07	9.202689e-05	0.0004986716	4.1998564e-06	9.578983e-06
ee61976f427d9a9b4adeca3f3ed7f077	IHECRE00001901.1	5eb80748-24c7-405b-b66c-8841a69e43d9	Unique_plusRaw	split9	9097c4f2b3ef445681ced81565f18a36	1mb_all	3044	mrna_seq	mrna_seq	0.9731241	0.0013577343	0.000696036	0.0015088434	7.4081654e-05	0.0055442755	0.00015951433	0.00027689856	0.9731241	0.016624669	0.00015339143	0.00048047162
ee7514085f2f7401bc49591fd515306e	IHECRE00002418.1	db174aab-eede-49dd-b34f-d4b3856217de	fc	split9	9097c4f2b3ef445681ced81565f18a36	1mb_all	3044	h3k4me1	h3k4me1	0.9926581	0.006637871	2.0083293e-05	2.198106e-05	0.9926581	0.00010413805	1.4289612e-06	0.0001660271	0.0001357543	0.00019975741	2.2624052e-05	3.2254004e-05
ee7925b7f0458987bf63d2bcae979e55	IHECRE00001891.6	bb1ab3ff-8274-4890-8527-f7479316afa7	Unique_minusRaw	split9	9097c4f2b3ef445681ced81565f18a36	1mb_all	3044	rna_seq	rna_seq	0.936355	0.0008278519	0.000256753	0.0012059845	0.00011618514	0.00066261063	5.513862e-05	0.00027511764	0.059305243	0.936355	0.0001438483	0.00079617114
ee7e9cf55d946eace0e47cb008f31812	IHECRE00002555.1	06f50eb5-f1c1-4e14-add7-e0b66b25f1fd	fc	split9	9097c4f2b3ef445681ced81565f18a36	1mb_all	3044	h3k4me1	h3k4me1	0.9433915	0.021525819	0.0016747796	0.0007368461	0.9433915	0.017224599	0.00014337352	0.007335091	0.00018173891	0.00037876124	0.0005121112	0.006895325
ee9c391ffd6e75af028e647408358616	IHECRE00004702.5	5cfd61c9-b395-45d2-bbb2-ea1fdbc4c8d0	raw	split9	9097c4f2b3ef445681ced81565f18a36	1mb_all	3044	h3k4me3	h3k4me3	0.99866474	6.742639e-05	6.1304485e-07	3.413332e-05	2.2778693e-07	0.99866474	1.1671068e-07	8.902188e-08	0.0011598791	5.6328205e-05	9.9515304e-08	1.634405e-05
eeb06810b66495e8cd4bd735c12e4053	IHECRE00000986.6	6586e624-852f-4cac-83df-2325cee19699	fc	split9	9097c4f2b3ef445681ced81565f18a36	1mb_all	3044	h3k36me3	h3k36me3	0.9992374	0.00020151662	1.0416144e-07	0.9992374	8.668783e-07	0.00031950872	1.8221087e-06	3.5531993e-05	1.5092602e-05	9.847011e-05	7.722277e-06	8.206687e-05
eebd46d892027f65c71ec0d20b3605a2	IHECRE00002533.1	eff95fef-1fce-492a-93cd-a7921ef876d7	fc	split9	9097c4f2b3ef445681ced81565f18a36	1mb_all	3044	h3k27ac	h3k27ac	0.98435736	0.98435736	5.573536e-06	4.1444862e-05	0.013590622	0.0009242852	5.848242e-07	2.5111847e-05	0.00017168165	0.0007138757	2.9470706e-05	0.00013987269
eebffd971278174396e233108530b465	IHECRE00000324.2	bda4281b-2ebf-44e4-aadf-619322c04a02	raw	split9	9097c4f2b3ef445681ced81565f18a36	1mb_all	3044	h3k4me3	h3k4me3	0.9972926	0.0004172636	2.3638427e-06	4.4214088e-05	6.9235452e-06	0.9972926	2.9705794e-07	5.6420686e-07	0.0019435915	0.00016443702	5.668156e-07	0.00012719231
ef2335a9a36a34ef8875f38d4c96ff1d	IHECRE00003241.2	20a8f2fc-7885-4f29-85b0-a3e47dc49e81	pval	split9	9097c4f2b3ef445681ced81565f18a36	1mb_all	3044	h3k27ac	h3k27ac	0.9998504	0.9998504	1.5422702e-07	3.1605566e-06	5.594202e-05	4.135387e-05	7.5374864e-08	2.020275e-06	2.1243526e-05	2.3273513e-05	4.977997e-07	1.998201e-06
ef52e40fd13e22f1633d9a5a73c2c8e7	IHECRE00000262.2	c9d6eb09-b74f-4ee0-b41e-dcc2efb6970f	fc	split9	9097c4f2b3ef445681ced81565f18a36	1mb_all	3044	h3k36me3	h3k36me3	0.99305964	0.0022921641	7.6433776e-07	0.99305964	4.5179313e-05	0.00016531124	2.8028633e-06	6.602256e-05	0.0010271523	0.0028595068	5.085599e-05	0.00043050665
ef927723b0e8b99e38b6fc0a7ada61ae	IHECRE00004610.2	7bdb9455-2f7b-4363-a63c-08451bdd557e	fc	split9	9097c4f2b3ef445681ced81565f18a36	1mb_all	3044	h3k36me3	h3k36me3	0.9981875	2.1107376e-06	1.6236378e-06	0.9981875	1.0157108e-07	0.0011870959	0.00035622026	1.9411407e-05	4.7363096e-06	0.00011333912	1.2012882e-05	0.00011574505
efa314044386ee4bd5d33b24bce5b50e	IHECRE00000997.7	483a8380-afbb-4300-920f-6c31cf33f60a	raw	split9	9097c4f2b3ef445681ced81565f18a36	1mb_all	3044	h3k9me3	h3k9me3	0.83771664	0.0026942575	0.0131472405	0.0027816228	0.0018933362	0.0036130336	0.83771664	0.10074409	0.00041615774	0.00049755146	0.031492785	0.0050032837
efd536f96538036f23f6c942c56b2c37	IHECRE00001033.7	424a48c9-fb51-4be6-afd4-f6a6f589b69f	fc	split9	9097c4f2b3ef445681ced81565f18a36	1mb_all	3044	h3k4me3	h3k4me3	0.9824144	0.0012211562	5.595749e-05	0.0005993555	0.00013965879	0.9824144	7.409809e-06	2.5083371e-05	0.014130445	0.00055422174	3.1205152e-05	0.00082109903
efe607d34113740fa2e25e8cc779ece2	IHECRE00002226.1	4b64c88a-7abc-4551-8273-a6cfdefdecb9	pval	split9	9097c4f2b3ef445681ced81565f18a36	1mb_all	3044	h3k27ac	h3k27ac	0.99925834	0.99925834	1.6852298e-06	1.4134937e-06	0.00022862387	0.00021616464	1.85065e-07	1.3890337e-06	6.281661e-05	0.00021734269	2.3010846e-06	9.694859e-06
efec15535085ce65e7e010228503a7a6	IHECRE00000252.2	14f42813-80d3-4cc0-acfd-cfa7eb7250be	ctl_raw	split9	9097c4f2b3ef445681ced81565f18a36	1mb_all	3044	input	input	0.3663456	0.3030622	0.0027947396	0.004749693	0.2778775	0.036865156	0.00020564377	0.3663456	0.0005380296	0.005105552	1.5743199e-05	0.0024401038
f010954dfa748360bc0d2da2ad3a0290	IHECRE00001859.6	72d29c8c-2c94-4195-97fb-1731be87aa0f	pval	split9	9097c4f2b3ef445681ced81565f18a36	1mb_all	3044	h3k4me3	h3k4me3	0.9964005	0.0002872953	3.6309527e-06	5.522786e-05	1.922437e-06	0.9964005	2.9269987e-07	4.3939957e-07	0.0029610978	0.0002170247	2.7312774e-07	7.233201e-05
f01b51175a15ac50575ca6c36dedaf73	IHECRE00004648.5	d8d52b51-9f2a-4aef-93ac-1fa73f2f9235	fc	split9	9097c4f2b3ef445681ced81565f18a36	1mb_all	3044	h3k4me3	h3k4me3	0.9996284	1.9904255e-05	4.9651653e-06	0.0001258368	7.1522527e-06	0.9996284	1.6466967e-05	8.550575e-07	2.5624e-05	1.0361803e-05	6.1696704e-07	0.00015977991
f030803886af8886760f0e42f69bd7c2	IHECRE00000270.2	a5df10b9-ca14-4e65-b2a1-c605818b459b	pval	split9	9097c4f2b3ef445681ced81565f18a36	1mb_all	3044	h3k36me3	h3k36me3	0.99995613	2.7968845e-06	1.1375326e-09	0.99995613	4.893198e-09	8.858755e-07	5.7100255e-08	3.7328084e-07	3.428671e-06	2.8277234e-05	2.870186e-07	7.876484e-06
f0410fb0f175a73c0a659c6f4b505203	IHECRE00001984.1	603ef810-2f28-4f4a-a0e6-058d77fe8037	raw	split9	9097c4f2b3ef445681ced81565f18a36	1mb_all	3044	h3k4me3	h3k4me3	0.998833	0.000607244	1.2920448e-06	0.000107912994	2.3260884e-06	0.998833	2.8265333e-07	3.1974218e-07	0.0003329681	5.954165e-05	1.7349682e-07	5.49721e-05
f042f7ec2993a3d57b708fd8518e91e9	IHECRE00002221.1	05b991dc-ce31-4116-8155-a62f9233f166	Unique_plusRaw	split9	9097c4f2b3ef445681ced81565f18a36	1mb_all	3044	rna_seq	rna_seq	0.986722	0.0008178706	1.3790002e-05	0.00023674087	4.4543638e-05	0.00042911572	6.635751e-06	1.2221984e-05	0.011622036	0.986722	1.0769377e-05	8.420745e-05
f0981fc8d86fcda3d36a010f9ce0a1cd	IHECRE00000223.3	d3ee884d-e0e6-44a8-bdab-76499f986b3e	gembs_neg	split9	9097c4f2b3ef445681ced81565f18a36	1mb_all	3044	wgbs-standard	wgbs-standard	0.91525006	0.00054102717	7.3540854e-05	0.00040367627	0.0002178794	0.00018777131	0.0003122732	0.0007105051	7.515305e-05	0.00012918361	0.08209894	0.91525006
f09f891b9ad983a75a3a490feac84e5c	IHECRE00000933.7	93a2d2de-ff00-4b48-aaae-a9a910f9d27b	fc	split9	9097c4f2b3ef445681ced81565f18a36	1mb_all	3044	h3k9me3	h3k9me3	0.99991643	2.6799801e-08	1.5399112e-06	3.0373878e-05	1.6570641e-07	1.3232477e-05	0.99991643	5.0138414e-07	3.8997518e-07	1.877176e-06	3.3551823e-05	1.980278e-06
f0b2cf554872ce6bf8098e4a39645fd4	IHECRE00000053.3	19ff4aa6-fb54-46a9-9e6d-d838602855e5	raw	split9	9097c4f2b3ef445681ced81565f18a36	1mb_all	3044	h3k27ac	h3k27ac	0.91847473	0.91847473	6.417529e-05	0.004146852	0.023715835	0.044525433	5.1333376e-05	0.0031753443	0.0017922381	0.0008296884	0.000118084376	0.0031062027
f0bb1243cad76e9fd20df51464c3a1cf	IHECRE00004668.5	9156164a-6326-4ecf-a57b-a7d9219928e5	pval	split9	9097c4f2b3ef445681ced81565f18a36	1mb_all	3044	h3k27me3	h3k27me3	0.9999329	3.7231384e-08	0.9999329	1.0931084e-07	1.4180487e-06	4.965951e-05	2.5446882e-06	1.8458243e-06	2.0955122e-06	1.0643964e-06	1.5468905e-07	8.219847e-06
f0c330029a8d89cc61d133eb6ff4efa4	IHECRE00000341.2	b4ef1ce8-bd05-4993-ba65-94b4c3f02ba3	fc	split9	9097c4f2b3ef445681ced81565f18a36	1mb_all	3044	h3k4me1	h3k4me1	0.98921585	0.009901776	2.2032762e-05	2.067514e-05	0.98921585	0.00030882243	8.3057097e-07	0.00018292606	5.8892878e-05	0.00021678903	1.605543e-05	5.542677e-05
f0f5f458a5ea6cfd32238d0c0283da60	IHECRE00002029.1	68987349-1717-4c10-b708-767c64f5ce97	pval	split9	9097c4f2b3ef445681ced81565f18a36	1mb_all	3044	h3k27ac	h3k27ac	0.9994153	0.9994153	2.4836848e-07	9.63465e-06	0.0002208101	0.00011830571	4.4857103e-08	1.8227513e-06	6.321936e-05	0.00016766162	6.713884e-07	2.417555e-06
f0fa0d1f15acf57c52788699e03c9ca8	IHECRE00002589.1	5e0afa28-17a6-4d94-b1ea-b02483db3b3c	fc	split9	9097c4f2b3ef445681ced81565f18a36	1mb_all	3044	h3k4me1	h3k4me1	0.98566264	0.013141384	3.9245326e-05	5.10548e-05	0.98566264	0.00022740428	2.0922168e-06	0.00055938936	7.417648e-05	0.00014399756	3.0997802e-05	6.768954e-05
f1006d197e2dde4c3952274e2bec4dac	IHECRE00000135.3	e9a4af18-4662-4e98-9f29-d38bacff242c	pval	split9	9097c4f2b3ef445681ced81565f18a36	1mb_all	3044	h3k27ac	h3k27ac	0.9996686	0.9996686	1.2447738e-07	7.497342e-06	3.9612703e-05	6.301572e-05	5.1396746e-08	4.846292e-06	1.7322565e-05	0.00019032674	7.8402074e-08	8.585357e-06
f10285ae65d045d47ca911b9935c1ebc	IHECRE00001488.1	3b2af9eb-fdf7-488c-8635-f562c6894205	pval	split9	9097c4f2b3ef445681ced81565f18a36	1mb_all	3044	h3k9me3	h3k9me3	0.99941635	4.5191985e-08	1.6101795e-06	0.00025345333	1.0359595e-07	0.00032159567	0.99941635	2.8473067e-07	9.0897265e-07	2.6246946e-06	2.2786003e-06	7.675223e-07
f1399e660a7bb2e11cf7d54972fe057e	IHECRE00004590.1	288914cc-229e-435a-89a7-f79c0b4ae3b8	gembs_pos	split9	9097c4f2b3ef445681ced81565f18a36	1mb_all	3044	wgbs-pbat	wgbs-pbat	0.8893228	0.0010435879	5.559542e-05	0.002731029	0.0013036958	0.00029393713	0.000653896	0.0011981175	0.0004274603	0.00065189827	0.8893228	0.102317974
f142ca0260595ba09065b6fc978267b8	IHECRE00000284.2	2ac81fc1-acb6-41e5-82c3-3be293859d66	gembs_pos	split9	9097c4f2b3ef445681ced81565f18a36	1mb_all	3044	wgbs-standard	wgbs-standard	0.9201738	0.0026879802	0.0004543712	0.0034011852	0.00028140968	0.0033761365	0.000628779	0.002344013	0.0014874508	0.0009379338	0.064227	0.9201738
f142e4a293d7fb37a19496cafb3807c0	IHECRE00002063.1	03cd26f6-8245-4dba-a43d-b085dc5fbdba	ctl_raw	split9	9097c4f2b3ef445681ced81565f18a36	1mb_all	3044	input	input	0.92416817	0.010594907	0.011152055	0.0071256002	0.008481719	0.013925022	0.020048551	0.92416817	0.00040017796	0.00050934835	0.00027983813	0.0033146506
f15cd8ab50a99a5439c82a567c3b361e	IHECRE00000988.6	e7eb3974-910c-4530-9ce7-82e351450b19	pval	split9	9097c4f2b3ef445681ced81565f18a36	1mb_all	3044	h3k27ac	h3k27ac	0.99856013	0.99856013	1.6355038e-06	4.5936076e-06	0.0007183279	0.00032048314	7.2038625e-07	1.6875081e-05	0.00030774833	5.547852e-05	1.0746615e-05	3.3701015e-06
f197915a76a793103cf7990359691e78	IHECRE00000335.2	4534bbac-291c-4712-94a2-d18bb1f4978e	Unique_plusRaw	split9	9097c4f2b3ef445681ced81565f18a36	1mb_all	3044	rna_seq	rna_seq	0.9680265	0.003951827	3.0894043e-05	0.0006538414	0.0002894903	0.0001553079	1.6291993e-05	5.6889323e-05	0.02587073	0.9680265	2.179494e-05	0.00092640653
f1ad0f2585e8cbdb6141effd73f4d973	IHECRE00003284.2	98ed16fa-02ae-4f4c-8ca2-19b8d58b151b	fc	split9	9097c4f2b3ef445681ced81565f18a36	1mb_all	3044	h3k27ac	h3k27ac	0.9856307	0.9856307	7.166759e-05	0.00074859895	0.00818479	0.0017972655	2.6738318e-05	0.0023014443	0.00027404254	0.00019152994	0.00018104195	0.00059223454
f1e1d5034cc4b24b7b079a6dadf3529d	IHECRE00000160.3	e903580b-1c33-4732-976f-9d35cef3b4b7	fc	split9	9097c4f2b3ef445681ced81565f18a36	1mb_all	3044	h3k4me3	h3k4me3	0.821662	0.053848356	0.0052582626	0.006100142	0.008802025	0.821662	0.0037353418	0.09093674	0.0005263192	0.00031506878	4.2844487e-05	0.008772915
f1fbdff685985dfeb762dd02fb1e6dbd	IHECRE00001455.1	9c6b9030-0678-4848-b9cb-8cfaeff16feb	fc	split9	9097c4f2b3ef445681ced81565f18a36	1mb_all	3044	h3k27ac	h3k27ac	0.99599445	0.99599445	6.892981e-07	9.969731e-05	0.00016928658	0.0021426661	3.0406918e-07	3.847651e-06	0.0007527892	0.0007229502	3.6480596e-06	0.00010967803
f208dd2bc6da0c44b74d542fa95a0964	IHECRE00004632.5	68fe4615-5c2d-4f59-b6c6-aebaf55eb95c	Unique_minusRaw	split9	9097c4f2b3ef445681ced81565f18a36	1mb_all	3044	rna_seq	rna_seq	0.9273823	0.0017806102	9.062977e-05	0.0016947396	0.00056905666	0.00019332618	4.2894295e-05	0.0003242256	0.06718097	0.9273823	0.00029170146	0.0004496036
f20cee8a62771bc3b534d52f1a323480	IHECRE00001375.1	ab4892aa-1edb-472f-99f8-9d7de35e1786	pval	split9	9097c4f2b3ef445681ced81565f18a36	1mb_all	3044	h3k9me3	h3k9me3	0.99751854	9.989701e-05	0.00014771287	0.0004271119	0.0001314758	0.0006898734	0.99751854	5.1576895e-05	0.0002527256	0.00017618963	0.00032994908	0.00017493324
f252b19c6f3e5931a4402666379f0896	IHECRE00002710.1	17bbae77-6ae5-4e07-ab61-2d56ab63cdb3	pval	split9	9097c4f2b3ef445681ced81565f18a36	1mb_all	3044	h3k27ac	h3k27ac	0.99899596	0.99899596	1.3320432e-06	4.2077463e-06	9.37585e-05	0.0004726178	2.1359736e-07	1.4888827e-06	0.00019434217	0.00021179825	2.8908776e-06	2.1360573e-05
f3049279b2abeb6596eaa1b8033d30ee	IHECRE00001957.2	e6bec3c5-fcb0-48f1-bb2d-dd0add2596dc	pval	split9	9097c4f2b3ef445681ced81565f18a36	1mb_all	3044	h3k27me3	h3k27me3	0.98956925	3.7614078e-05	0.98956925	5.557206e-06	0.00033067024	0.00015444672	0.00017060855	0.009478416	2.8851158e-05	2.6325806e-05	5.037075e-05	0.0001479715
f3b5e67d982a8ff24257240990910fb0	IHECRE00000728.1	106ae276-c6fd-4960-bafa-a2099bc936e0	gembs_neg	split9	9097c4f2b3ef445681ced81565f18a36	1mb_all	3044	wgbs-standard	wgbs-standard	0.96014917	0.0010341844	4.113858e-05	0.0012452619	0.0001840678	0.00040444182	0.00017241214	0.00033038823	0.00027122424	0.00023266797	0.035934903	0.96014917
f3b6bc351dc2286b2f83c0aaa3f73170	IHECRE00003678.3	71f94e98-332b-4fcc-9a34-c0ad4b748586	raw	split9	9097c4f2b3ef445681ced81565f18a36	1mb_all	3044	h3k9me3	h3k9me3	0.99720854	1.4157619e-05	0.00078823225	0.00075594126	3.7540423e-05	0.00025043366	0.99720854	0.00012717591	9.4208364e-05	9.0894064e-05	0.0005961513	3.6806534e-05
f3df4abf8f8e5bad6e8fdbe825173359	IHECRE00003688.3	6d223c3c-35d8-4fd2-b234-19f6c6da0428	pval	split9	9097c4f2b3ef445681ced81565f18a36	1mb_all	3044	h3k9me3	h3k9me3	0.9997844	6.035361e-08	7.26093e-05	1.9248597e-05	6.078069e-08	0.000106939464	0.9997844	8.0806166e-07	5.78458e-07	1.7308627e-06	1.207849e-05	1.4880612e-06
f42a07267ea0bd7ae99f61896e8cdf46	IHECRE00000810.3	034c33c3-8fad-4916-833b-14c69b1bfd78	raw	split9	9097c4f2b3ef445681ced81565f18a36	1mb_all	3044	h3k4me1	h3k4me1	0.93257236	0.022501543	0.00023258089	0.0020973114	0.93257236	0.00790807	7.674159e-05	0.03139626	0.00016391644	0.0020306273	4.403429e-05	0.0009766746
