## Supplementary Files 1-14 for "Leveraging a large harmonized epigenomic data collection for metadata prediction to validate and augment over 350,000 public epigenomic datasets": SF_assay_MLP_feature_sets_10fold_predictions.csv (part 21 of 97)

md5sum	epirr	uuid	track_type	split	experiment_key	feature_set	n_features	expected_class	predicted_class	max_predScore	h3k27ac	h3k27me3	h3k36me3	h3k4me1	h3k4me3	h3k9me3	input	mrna_seq	rna_seq	wgbs-pbat	wgbs-standard
f432b434f74b07f8fb85fff212f98b28	IHECRE00001486.1	52e2a31a-ed90-46ce-a625-480b75d1cd22	pval	split9	9097c4f2b3ef445681ced81565f18a36	1mb_all	3044	h3k9me3	h3k9me3	0.9986393	4.2712956e-05	8.1822516e-05	0.00025599732	5.7622005e-05	0.0005107021	0.9986393	2.3939583e-05	0.00011109263	7.129279e-05	0.000120500124	8.5058506e-05
f445ad70da920c9d20635f92009f2bc8	IHECRE00001548.1	1f1b67ee-4f2a-456c-9eb2-3629aef67330	gembs_pos	split9	9097c4f2b3ef445681ced81565f18a36	1mb_all	3044	wgbs-standard	wgbs-standard	0.77509284	0.00059105124	0.0001814271	0.00041999816	0.0002456195	0.0001947251	0.0006287488	0.0012012819	0.00017232251	0.00018200018	0.22109006	0.77509284
f44e0c003191aa16e857c4ed46ca5cf8	IHECRE00000767.1	4bed77d5-19f1-421d-89d6-919737d15df0	Unique_plusRaw	split9	9097c4f2b3ef445681ced81565f18a36	1mb_all	3044	rna_seq	rna_seq	0.9705694	0.0022141875	1.7860977e-05	0.0001432108	3.014786e-05	0.00054855604	6.2113672e-06	1.22636175e-05	0.02633642	0.9705694	1.0997461e-05	0.000110705674
f4792e37cfde9d8bdaa1050798c0e8ce	IHECRE00003843.4	0955c465-0a29-4812-9c6e-d756f9a18b54	fc	split9	9097c4f2b3ef445681ced81565f18a36	1mb_all	3044	h3k9me3	h3k9me3	0.9996717	8.249646e-07	1.1503269e-05	0.00012410374	1.895638e-06	0.0001628161	0.9996717	2.8462598e-06	5.2688056e-06	6.266267e-06	9.074364e-06	3.7518746e-06
f48268f0aa6028c2335cf4f2a1a2d669	IHECRE00000102.3	3c8c0e45-c46b-47ef-8c85-ec66d3f4b8a0	raw	split9	9097c4f2b3ef445681ced81565f18a36	1mb_all	3044	h3k4me1	h3k4me1	0.99663603	0.0030059114	5.305093e-06	5.61577e-06	0.99663603	0.000100173675	1.6205523e-07	2.2193713e-05	1.2902477e-05	0.0001999426	3.9066485e-06	7.792206e-06
f48a4d39ec29059595686d13bdf0945a	IHECRE00001320.1	4f2aaa8c-031d-4058-84f1-133ad82f77af	fc	split9	9097c4f2b3ef445681ced81565f18a36	1mb_all	3044	h3k36me3	h3k36me3	0.99940085	4.905344e-05	1.6054733e-08	0.99940085	3.2677477e-07	1.6592927e-05	2.9446227e-07	2.0346108e-06	7.012429e-05	0.0004022821	2.40818e-06	5.604387e-05
f4fcd112b0733a74c11c0730b61ee499	IHECRE00001003.4	6289626c-b595-49fa-9fe0-13e3753945d1	pval	split9	9097c4f2b3ef445681ced81565f18a36	1mb_all	3044	h3k4me3	h3k4me3	0.9992525	3.6510042e-05	3.4401e-07	4.8258607e-05	1.3342336e-07	0.9992525	7.4156254e-08	5.0723767e-08	0.00056742906	7.288625e-05	5.9583037e-08	2.1706497e-05
f535f0549f1659e4537449f7e5fbe763	IHECRE00004678.5	31a801dc-68e9-4c51-8ab5-ddf4957009e2	fc	split9	9097c4f2b3ef445681ced81565f18a36	1mb_all	3044	h3k36me3	h3k36me3	0.99970895	6.399384e-06	1.3832618e-08	0.99970895	1.1634005e-07	2.4669365e-05	2.7135704e-07	3.6013773e-06	3.9108168e-06	0.00023427191	8.5010134e-07	1.6907534e-05
f56f81af2025d3fa927b2ff1ed3b56b8	IHECRE00000665.1	af8f440a-d096-482c-84b1-79bcd318ff11	pval	split9	9097c4f2b3ef445681ced81565f18a36	1mb_all	3044	h3k9me3	h3k9me3	0.9984635	7.399845e-07	4.9688388e-06	0.0007927651	2.3506614e-06	0.00057917635	0.9984635	3.58851e-06	3.9225095e-05	4.536053e-05	5.7761063e-05	1.0494222e-05
f57adc5907eb335af5174dcbd166451d	IHECRE00003835.4	f2b75171-e2d2-4fe1-8ece-a2ab6c448cec	pval	split9	9097c4f2b3ef445681ced81565f18a36	1mb_all	3044	h3k4me1	h3k4me1	0.9985435	0.0012377439	3.2837381e-06	3.6973404e-06	0.9985435	1.1204394e-05	1.5635285e-07	4.3614808e-05	3.1649062e-05	0.00011880646	9.322149e-07	5.5039063e-06
f58ede02d6fdbc0b1bab77ce588a9e76	IHECRE00000027.3	5192d960-f7e6-4c19-807d-86c5f08ffc22	fc	split9	9097c4f2b3ef445681ced81565f18a36	1mb_all	3044	h3k4me1	h3k4me1	0.99203	0.0076263426	1.2374732e-05	3.0619533e-06	0.99203	0.00013309586	4.607089e-07	8.251564e-05	3.2861983e-05	6.4839514e-05	3.3668352e-06	1.1090555e-05
f5924847601865feb6ace221384dcfb6	IHECRE00000969.7	22142533-566c-427b-ba85-c5bd39fb7b54	raw	split9	9097c4f2b3ef445681ced81565f18a36	1mb_all	3044	h3k27me3	h3k27me3	0.9987508	2.4618296e-06	0.9987508	5.290431e-07	0.00011964441	0.0007658502	2.6775942e-06	0.00033178664	1.6330883e-06	1.8598714e-06	3.761616e-07	2.2400158e-05
f59c80551c5161282391df9e93b2ef4a	IHECRE00003678.3	71f94e98-332b-4fcc-9a34-c0ad4b748586	pval	split9	9097c4f2b3ef445681ced81565f18a36	1mb_all	3044	h3k9me3	h3k9me3	0.99641186	1.0109834e-05	0.00023338596	0.0017513289	4.6201058e-05	0.00039763833	0.99641186	2.493361e-05	0.00022331435	0.00028345094	0.0005735269	4.427365e-05
f5c8991aa009db7b2aa43308935cf2e9	IHECRE00001510.1	cc6050d7-6b3d-4575-90cc-ba1acf604686	fc	split9	9097c4f2b3ef445681ced81565f18a36	1mb_all	3044	h3k36me3	h3k36me3	0.9975606	0.00031296033	1.6347231e-07	0.9975606	4.363398e-06	5.9702867e-05	1.0289546e-06	1.086331e-05	0.0007593963	0.001005688	3.288144e-05	0.00025219913
f5d043b05c3e8ae8bd2f8cd8a2dc91cb	IHECRE00000309.2	693ad392-d054-4c78-9766-792a524f6764	fc	split9	9097c4f2b3ef445681ced81565f18a36	1mb_all	3044	h3k36me3	h3k36me3	0.97939646	0.011180985	5.9335302e-06	0.97939646	0.00042193956	0.0006273324	1.6070846e-05	0.00054800406	0.002991874	0.003536192	0.00024173228	0.0010333606
f5de0ca8b6738d701c16daead82ecad1	IHECRE00000969.7	e8b8fa97-b5e8-4cfd-9266-47ff6315f20e	gembs_neg	split9	9097c4f2b3ef445681ced81565f18a36	1mb_all	3044	wgbs-pbat	wgbs-pbat	0.6041218	0.0006835537	0.00024873912	0.00034599743	0.00041166085	0.00019573022	0.00086483854	0.0016495315	0.00020266985	0.00020856922	0.6041218	0.39106682
f615201dacc205ed86563b883bde1cdf	IHECRE00003692.4	1a3a09f8-b5c3-470d-84e4-3495b32d631e	fc	split9	9097c4f2b3ef445681ced81565f18a36	1mb_all	3044	h3k4me3	h3k4me3	0.9927288	0.00387129	5.569104e-06	0.00016158912	3.6485217e-05	0.9927288	2.5951684e-07	9.932864e-07	0.0010121932	0.001941126	5.2588484e-07	0.00024128152
f638830eefe9241c62f2d1f023d98853	IHECRE00001055.7	11418952-ade0-42f1-bd3b-fb5a9e13a722	pval	split9	9097c4f2b3ef445681ced81565f18a36	1mb_all	3044	h3k27ac	h3k27ac	0.9945011	0.9945011	4.9496716e-06	0.000116926334	0.00033359346	0.004124745	8.242682e-07	0.0001002105	0.00016132987	0.00022146861	5.4768598e-06	0.0004293934
f64d864094d9f3caf7edfeb2a253084d	IHECRE00001007.4	259e94cd-5685-43b2-a4f5-8d6cc0ff4b88	raw	split9	9097c4f2b3ef445681ced81565f18a36	1mb_all	3044	h3k27ac	h3k27ac	0.7573174	0.7573174	8.35926e-05	0.00021836266	0.2355723	0.0017593537	9.20105e-06	0.0036531028	0.00023619978	0.0003663585	0.0004625046	0.00032169584
f65e8efb28f7a566114f109f918a75b2	IHECRE00001054.7	190595b7-e619-4e05-892e-26dad58e60a6	raw	split9	9097c4f2b3ef445681ced81565f18a36	1mb_all	3044	h3k27ac	h3k27ac	0.61092854	0.61092854	0.00087124243	0.00080720504	0.25353602	0.0018819834	0.00013538203	0.12860425	0.00018353206	0.00046837537	0.00015424604	0.0024293247
f669501ca8744c6bcf15fd9a3004c1a8	IHECRE00004687.5	8f640425-7558-431c-9ef7-db85ef049a4e	pval	split9	9097c4f2b3ef445681ced81565f18a36	1mb_all	3044	h3k4me3	h3k4me3	0.9938525	7.0447204e-05	3.7597522e-06	0.00012942354	9.1722006e-07	0.9938525	5.6378184e-07	3.7459958e-07	0.005721162	0.00014292638	3.7618946e-07	7.757415e-05
f66e9492fd0f872bd85e9a31709bab99	IHECRE00002242.1	9aa2c87a-6acd-4c07-93de-ca403f3b833d	raw	split9	9097c4f2b3ef445681ced81565f18a36	1mb_all	3044	h3k4me1	h3k4me1	0.99309796	0.0063787946	1.1826706e-05	2.173027e-05	0.99309796	7.155744e-05	5.751957e-07	0.00010959754	5.7758745e-05	0.00022370118	5.9545137e-06	2.055935e-05
f67ac81cfa60390252dae8227d4c4298	IHECRE00004678.5	0d47b2cf-6ccf-4e0d-b3af-86a927ea1baa	raw	split9	9097c4f2b3ef445681ced81565f18a36	1mb_all	3044	h3k27me3	h3k27me3	0.9998616	1.1852146e-07	0.9998616	6.8549255e-08	8.51257e-06	0.000103649865	3.464136e-07	2.3398088e-05	3.8073205e-07	3.97568e-07	9.287525e-09	1.5803436e-06
f67f2fb23057551045dfb0ea0698a374	IHECRE00004894.1	8e262744-4f2b-4443-8aef-70ca1b496285	raw	split9	9097c4f2b3ef445681ced81565f18a36	1mb_all	3044	h3k27ac	h3k27ac	0.8585117	0.8585117	9.786387e-05	0.0023625242	0.07475888	0.052402798	5.5120767e-05	0.00075992953	0.004834434	0.002082495	0.00040518018	0.0037290745
f698e4c88bca74d03ddbcd3f0ae374a8	IHECRE00000004.3	d97cec1d-7d0f-4eca-828b-b016663b72c7	fc	split9	9097c4f2b3ef445681ced81565f18a36	1mb_all	3044	h3k4me3	h3k4me3	0.98311067	0.00694818	8.514127e-05	7.784376e-05	0.00025957226	0.98311067	2.6598898e-06	1.4662218e-05	0.008273452	0.00065959414	8.435701e-06	0.00055981026
f6bb12f2a3e4432b0bbe617676dff44f	IHECRE00000290.2	6b7209cd-5c73-4f1a-89f3-a215d91c2f19	Unique_plusRaw	split9	9097c4f2b3ef445681ced81565f18a36	1mb_all	3044	rna_seq	rna_seq	0.9567092	0.0056886193	0.00013546219	0.00542692	0.0024498433	0.000504239	0.00016435255	0.00037353724	0.026770778	0.9567092	0.00019454259	0.0015825231
f6cbf72be900f87214e5a1fde575f7eb	IHECRE00000071.3	a976fdae-f5dd-439a-80ce-578a0400ca86	fc	split9	9097c4f2b3ef445681ced81565f18a36	1mb_all	3044	h3k27ac	h3k27ac	0.6800848	0.6800848	0.0024489053	0.004281782	0.112736724	0.0534852	0.00067161396	0.13365628	0.00055431173	0.0006954769	0.0005183077	0.010866667
f6d90ad3cc8e9c9930964aa3c35f49c3	IHECRE00001025.7	262bd7c5-c486-496a-a8c6-308bf4207448	ctl_raw	split9	9097c4f2b3ef445681ced81565f18a36	1mb_all	3044	input	input	0.9027793	0.036388926	0.014712849	0.0023448993	0.029240474	0.008281967	0.003444224	0.9027793	7.643943e-05	0.00012063919	0.00034316993	0.0022671
f6eb5d072abdafe9949c496af7e0d80e	IHECRE00000993.6	40007adf-90ae-4293-8d05-0262e1641ace	raw	split9	9097c4f2b3ef445681ced81565f18a36	1mb_all	3044	h3k36me3	h3k36me3	0.988431	0.0037226318	3.0124618e-06	0.988431	0.00034972173	0.0004385828	3.6617068e-05	0.0007975689	0.002156556	0.0014450414	0.0015533008	0.0010659901
f70f300d91b8d3620df1be3c81f72a03	IHECRE00000256.2	f24e963a-43c1-4d5c-942e-c5786f826c8a	fc	split9	9097c4f2b3ef445681ced81565f18a36	1mb_all	3044	h3k4me1	h3k4me1	0.9954912	0.004096984	1.1097665e-05	9.035823e-06	0.9954912	8.086172e-05	7.050537e-07	5.110942e-05	4.8297956e-05	0.00018982736	5.8148466e-06	1.5064136e-05
f730d13cce564b793a2e0a28648c4bf9	IHECRE00000048.3	1896e4ef-d88b-439f-9ac2-0cee1d66c3f3	pval	split9	9097c4f2b3ef445681ced81565f18a36	1mb_all	3044	h3k27ac	h3k27ac	0.997898	0.997898	2.529762e-07	0.00029747665	0.0005874765	1.8777862e-05	3.4290014e-07	1.7242975e-05	9.179347e-05	0.0010499026	1.0823224e-05	2.790871e-05
f7315016867c6a729694ed6115664742	IHECRE00000329.2	ed9ac459-c49e-44d8-ab06-73b6317d1dab	fc	split9	9097c4f2b3ef445681ced81565f18a36	1mb_all	3044	h3k4me1	h3k4me1	0.9938233	0.0056266957	3.4729626e-05	3.1764357e-06	0.9938233	0.0002111252	1.1054149e-06	0.00015122491	3.0736363e-05	3.5782752e-05	3.0927014e-05	5.136011e-05
f75f0436803872aa96d4b27865dda831	IHECRE00001037.6	dd7edeeb-2d40-4f8e-9abf-cba604015027	raw	split9	9097c4f2b3ef445681ced81565f18a36	1mb_all	3044	h3k4me3	h3k4me3	0.9999572	2.0820135e-06	2.2169459e-07	2.9301177e-06	2.091105e-08	0.9999572	5.3348355e-08	3.5481367e-09	2.9789313e-05	5.273981e-06	9.555425e-09	2.397878e-06
f767c19a8b39ac8c79dc0dd86fc333b4	IHECRE00003841.3	8fe8d9b1-023f-4191-9f36-ae62e70b0a2a	raw	split9	9097c4f2b3ef445681ced81565f18a36	1mb_all	3044	h3k9me3	h3k9me3	0.9992725	9.2189375e-06	2.2920247e-05	0.00016241835	2.309336e-05	0.0003342153	0.9992725	1.28822785e-05	3.951786e-05	3.0412153e-05	6.204315e-05	3.073454e-05
f76ff95683544a80d60a16f36c773bb8	IHECRE00000795.3	970dc87f-763b-4554-beda-68c71f5a8d20	fc	split9	9097c4f2b3ef445681ced81565f18a36	1mb_all	3044	h3k4me1	h3k4me1	0.8812452	0.0676581	0.00087768096	0.005973372	0.8812452	0.011888865	0.00012630959	0.021048138	0.00021514489	0.0020166237	0.00031440842	0.008636219
f79053e4fb783df2228501cd80c1673f	IHECRE00001921.1	7b954ba5-ea90-45e7-8ca8-d76b6ef34d6b	gembs_pos	split9	9097c4f2b3ef445681ced81565f18a36	1mb_all	3044	wgbs-pbat	wgbs-standard	0.5880299	0.0009595045	0.00016254709	0.0016940363	0.0008664314	0.0004643568	0.0007993892	0.0020838394	0.0003911138	0.0005698824	0.40397903	0.5880299
f7e5767c0cd8a39c25c269364f2adda6	IHECRE00000008.3	2e1ab747-5c43-4469-97d5-a2e674bc3ee6	fc	split9	9097c4f2b3ef445681ced81565f18a36	1mb_all	3044	h3k27ac	h3k27ac	0.5857592	0.5857592	0.002438489	0.004644935	0.0483309	0.05284775	0.0023186267	0.29639408	0.00025229913	0.00045297923	5.9545862e-05	0.0065011433
f8047d5def67dfc0cb685f6cd756fe45	IHECRE00000354.2	5883cd8d-0abd-4157-ab50-86a71ce76aaf	raw	split9	9097c4f2b3ef445681ced81565f18a36	1mb_all	3044	h3k9me3	h3k9me3	0.99922216	2.2924175e-06	0.00038781585	8.23031e-05	3.0542647e-06	0.0002331293	0.99922216	2.6869213e-05	4.853293e-06	4.1196354e-06	2.923897e-05	4.0412647e-06
f825fc41d03dac0b8df2d2a247e071e4	IHECRE00001556.1	e618e620-f2ee-4019-a197-ea419ba912f8	raw	split9	9097c4f2b3ef445681ced81565f18a36	1mb_all	3044	h3k36me3	h3k36me3	0.99947447	0.00017386233	4.1575237e-08	0.99947447	7.695378e-07	4.062751e-05	2.8866808e-07	9.527055e-06	2.4927283e-05	0.0001979197	2.1898816e-06	7.554969e-05
f82eef170b46e0c6c42c19a47bcbbc34	IHECRE00002387.1	d27c96de-1cbd-4b85-8d53-c3c13888784f	Unique_minusRaw	split9	9097c4f2b3ef445681ced81565f18a36	1mb_all	3044	rna_seq	rna_seq	0.992023	0.0011785851	6.620127e-06	0.00056855445	3.9365714e-05	0.0002228066	2.0962684e-06	1.2551034e-05	0.0058440953	0.992023	1.1251768e-05	9.103982e-05
f846bdaad40413ef5b79b638fd131593	IHECRE00000954.6	8d9dd6f5-6222-4146-bd26-638d29a4e8b0	pval	split9	9097c4f2b3ef445681ced81565f18a36	1mb_all	3044	h3k27ac	h3k27ac	0.9946859	0.9946859	3.718553e-07	3.3240406e-06	8.2167094e-07	0.0028473788	6.9452206e-08	2.1522811e-07	0.0021707204	0.00028346988	1.8372745e-07	7.343119e-06
f853f62c7bef59615be6126e7ed31ad0	IHECRE00000016.3	2c79bca0-4ffc-465a-9643-ae105e9920dd	raw	split9	9097c4f2b3ef445681ced81565f18a36	1mb_all	3044	h3k4me1	h3k4me1	0.98977286	0.00929591	1.1443605e-05	8.302477e-06	0.98977286	7.3238334e-05	8.094792e-07	0.00077353953	6.5747436e-06	4.5817524e-05	1.031021e-06	1.0447171e-05
f85401e7f81f22f0f5d2aed654d738ec	IHECRE00001881.7	06b29fc6-c79b-469d-a4f5-0b92ce245889	raw	split9	9097c4f2b3ef445681ced81565f18a36	1mb_all	3044	h3k4me3	h3k4me3	0.9948159	0.0035019903	0.00014741933	0.00036516276	4.183602e-05	0.9948159	8.5546424e-05	0.00070310145	8.6858454e-05	3.786352e-05	2.2856509e-07	0.00021416722
f86a2ba61fb029462e40284246ee118c	IHECRE00000185.3	ea3b5341-912d-48f2-9e72-558c8eb56c99	fc	split9	9097c4f2b3ef445681ced81565f18a36	1mb_all	3044	h3k4me3	h3k4me3	0.98902637	0.006246143	2.5150562e-06	6.3893924e-05	1.0519423e-05	0.98902637	3.9760357e-07	7.985483e-07	0.0035150356	0.0009042006	9.895696e-07	0.00022925306
f86a4c0388d642548474130fec1b8e89	IHECRE00000276.2	a1127f73-bf4c-4ae1-b088-7a39d132809a	gembs_neg	split9	9097c4f2b3ef445681ced81565f18a36	1mb_all	3044	wgbs-standard	wgbs-standard	0.7909178	0.0007084499	0.00022431796	0.0005234651	0.00024229425	0.00024299632	0.0008176601	0.0015136742	0.00024441848	0.00023590968	0.20432907	0.7909178
f88638a9d64b84009f60b674eb470e05	IHECRE00002566.1	fe3e0d50-ba57-458e-a0ed-7cd64a31d9dc	Unique_plusRaw	split9	9097c4f2b3ef445681ced81565f18a36	1mb_all	3044	rna_seq	rna_seq	0.98301387	0.0014348308	0.00012781861	0.0016043212	0.008078548	0.0002173391	6.362637e-05	0.00018983627	0.004728766	0.98301387	0.00013454477	0.0004064466
f88873c72091c71cec771610823092c3	IHECRE00000026.3	49d33dd9-1daf-4a4d-b47d-4566c3551823	fc	split9	9097c4f2b3ef445681ced81565f18a36	1mb_all	3044	h3k4me3	h3k4me3	0.78604275	0.0003831712	0.21113244	3.2117856e-05	0.0003940553	0.78604275	6.68599e-06	0.00039531777	0.0002180603	7.26823e-05	3.699268e-05	0.0012857942
f8d16bd5df11cc33ac5ac6c9f2c1f428	IHECRE00003686.3	67c848ff-d4d1-4d36-bed0-4ec4884adb04	Unique_plusRaw	split9	9097c4f2b3ef445681ced81565f18a36	1mb_all	3044	mrna_seq	mrna_seq	0.972761	0.0033468264	0.00032340683	0.0010905076	9.0734255e-05	0.0031057447	0.00016978101	0.00030551432	0.972761	0.018142976	0.000113039445	0.0005505143
f8f6a9e6277c050a12960961f21ba0ca	IHECRE00000988.6	e7eb3974-910c-4530-9ce7-82e351450b19	raw	split9	9097c4f2b3ef445681ced81565f18a36	1mb_all	3044	h3k27ac	h3k27ac	0.9855885	0.9855885	6.1613964e-06	1.2927945e-05	0.013602508	0.0003652143	1.7330075e-06	0.00014664595	0.00015389029	5.954312e-05	5.601913e-05	6.807197e-06
f905b4b91fa41d4a05c7f233e5b75a22	IHECRE00001380.1	5fd080cc-b597-4ff7-baec-ece9311c0242	pval	split9	9097c4f2b3ef445681ced81565f18a36	1mb_all	3044	h3k4me3	h3k4me3	0.998958	0.00026949545	3.6196352e-07	2.7663893e-05	3.298841e-07	0.998958	1.5442612e-07	8.211347e-08	0.00063427305	6.778524e-05	1.5347196e-07	4.177207e-05
f92d225d8555bfebd4def78a9b172f16	IHECRE00003684.3	ccd0be12-ccb0-4c4e-b1e2-a054444b344c	raw	split9	9097c4f2b3ef445681ced81565f18a36	1mb_all	3044	h3k4me3	h3k4me3	0.9854312	0.009747478	7.89141e-06	0.00087501324	0.00038007516	0.9854312	1.5834155e-06	4.0838436e-06	0.0013406087	0.0019713398	4.0304267e-06	0.00023679764
f92e34cdee911461a4a9a7ff75997ad1	IHECRE00000950.7	230246c4-94a3-4673-bfae-39c68b87b752	pval	split9	9097c4f2b3ef445681ced81565f18a36	1mb_all	3044	h3k27me3	h3k27me3	0.99986255	4.2090818e-07	0.99986255	2.8261294e-07	1.1369806e-05	2.3738081e-05	7.882736e-06	7.867397e-05	3.922104e-06	2.3448135e-06	2.5662077e-06	6.249778e-06
f943d7e2a8e7c2d771a5dcf6b6e827fe	IHECRE00001247.1	a0a2913f-dade-4b9c-b903-61c023af53d0	pval	split9	9097c4f2b3ef445681ced81565f18a36	1mb_all	3044	h3k27ac	h3k27ac	0.996637	0.996637	4.9672155e-07	2.6525035e-05	5.397825e-05	0.0017225894	2.0661618e-07	1.3868267e-06	0.0010786357	0.0004432542	1.7204959e-06	3.41201e-05
f95638991d5119c27df7ca24b7d81028	IHECRE00004648.5	d8d52b51-9f2a-4aef-93ac-1fa73f2f9235	pval	split9	9097c4f2b3ef445681ced81565f18a36	1mb_all	3044	h3k4me3	h3k4me3	0.9998368	7.5636162e-06	1.12266214e-07	1.5090224e-05	6.749151e-08	0.9998368	3.8068645e-08	7.7562445e-09	0.00010883131	2.1235943e-05	2.5384399e-08	1.0256494e-05
f962716963da5084131e160df13d2090	IHECRE00004681.5	0f14d363-13f3-4ef6-ae7d-bc5a09aea3db	fc	split9	9097c4f2b3ef445681ced81565f18a36	1mb_all	3044	h3k4me3	h3k4me3	0.99974066	4.1438627e-05	1.4625928e-06	2.1732496e-05	1.4241044e-06	0.99974066	2.7801718e-07	8.37983e-08	0.00012535298	2.1612988e-05	4.0605477e-07	4.552879e-05
f9671f5de89000b9857855d2c60de093	IHECRE00000140.3	bd4ea0fd-6449-46f7-9880-33e630599048	raw	split9	9097c4f2b3ef445681ced81565f18a36	1mb_all	3044	h3k36me3	h3k36me3	0.999863	2.511782e-05	7.89609e-09	0.999863	2.2437787e-07	1.49650605e-05	1.1968805e-07	3.2067092e-06	3.6778147e-06	6.883744e-05	4.4811532e-07	2.0312982e-05
f96a374d899874c719987f271037ef5f	IHECRE00002642.1	91e57710-77d5-45f0-95fa-844646eb18e3	raw	split9	9097c4f2b3ef445681ced81565f18a36	1mb_all	3044	h3k4me1	h3k4me1	0.9869638	0.012175968	2.7680488e-05	1.9151967e-05	0.9869638	0.00017535749	1.8048103e-06	0.00022899278	0.000101874204	0.00026123307	1.7232029e-05	2.6992433e-05
f971e61003b8d280c79c46401fd311a4	IHECRE00001881.7	06b29fc6-c79b-469d-a4f5-0b92ce245889	fc	split9	9097c4f2b3ef445681ced81565f18a36	1mb_all	3044	h3k4me3	h3k4me3	0.75873375	0.021636188	0.02851882	0.0046809404	0.0007043196	0.75873375	0.13233179	0.04531966	0.0017090772	0.00047622918	4.57518e-05	0.00584348
f99695c706dd69ae7d497a0aaf38a9fa	IHECRE00000980.8	986df781-84f6-4a4b-bb53-6b69b505dda3	fc	split9	9097c4f2b3ef445681ced81565f18a36	1mb_all	3044	h3k9me3	h3k9me3	0.9911987	0.0001098979	0.004840553	0.00052714883	2.599537e-05	0.0024615389	0.9911987	0.0005528098	7.7246616e-05	2.6030226e-05	2.3758746e-05	0.00015630847
f99aa88e125cad3770558b7b2adb1809	IHECRE00000294.2	3f3534dc-dd82-44c4-abf4-16822ca2e790	raw	split9	9097c4f2b3ef445681ced81565f18a36	1mb_all	3044	h3k27ac	h3k27ac	0.97535	0.97535	3.4648925e-05	0.0006320855	0.012124924	0.007866547	9.018839e-06	0.0004197593	0.001225168	0.0018196711	8.14623e-05	0.00043671526
f9bfb90784b5245699e5e8d4eaf462c5	IHECRE00000073.3	08f8e967-cc14-487c-bd8d-d27c7baad0d3	fc	split9	9097c4f2b3ef445681ced81565f18a36	1mb_all	3044	h3k27ac	h3k27ac	0.9921423	0.9921423	3.2817234e-06	8.243791e-05	0.0060856435	0.0008037694	1.4349043e-06	5.7077916e-05	0.00027206264	0.00038816847	1.2927632e-05	0.00015092969
f9cc664d6cbb9b986359b3444db02f57	IHECRE00002216.1	28b9e8ad-ba85-4a5a-95ea-95244ab77077	raw	split9	9097c4f2b3ef445681ced81565f18a36	1mb_all	3044	h3k27me3	h3k27me3	0.9901035	1.1358125e-05	0.9901035	1.17664895e-05	0.000213522	0.0064031803	0.00018650077	0.0029168136	8.9042105e-06	4.3976293e-06	4.282787e-06	0.00013585946
f9d3cbb507469a2819613f8b6a4c3c33	IHECRE00004590.1	288914cc-229e-435a-89a7-f79c0b4ae3b8	gembs_neg	split9	9097c4f2b3ef445681ced81565f18a36	1mb_all	3044	wgbs-pbat	wgbs-pbat	0.88114077	0.0010606314	5.9474103e-05	0.0025664612	0.0012922182	0.00028672835	0.0006322053	0.0011432387	0.00044609388	0.00067988894	0.88114077	0.1106923
f9dd6bb2d44c47abbecfd26b1fd4b51d	IHECRE00001486.1	52e2a31a-ed90-46ce-a625-480b75d1cd22	fc	split9	9097c4f2b3ef445681ced81565f18a36	1mb_all	3044	h3k9me3	h3k9me3	0.9988123	4.5856126e-05	0.00010198941	0.00017769315	6.435785e-05	0.00047233087	0.9988123	3.8201342e-05	7.7582205e-05	3.939955e-05	8.577205e-05	8.44108e-05
f9e2da981411c8d45f71a2da279c7893	IHECRE00002460.1	cc111aff-6e96-4bd8-a937-3eb87a207be1	Unique_minusRaw	split9	9097c4f2b3ef445681ced81565f18a36	1mb_all	3044	rna_seq	rna_seq	0.9786854	0.003762069	5.3328764e-05	0.0013431594	0.008137919	0.00015169772	5.1025258e-05	0.00026892795	0.0068839444	0.9786854	0.00027454738	0.00038803462
fa5671d04ffd1a4504f11a6ca2921e06	IHECRE00003843.4	0955c465-0a29-4812-9c6e-d756f9a18b54	pval	split9	9097c4f2b3ef445681ced81565f18a36	1mb_all	3044	h3k9me3	h3k9me3	0.99952686	1.04132404e-07	1.2851496e-06	0.00022571217	3.2453872e-07	0.0002264612	0.99952686	2.9499046e-07	3.4904413e-06	7.3928377e-06	6.651267e-06	1.4762047e-06
fa65fcc5f3d5514eeb873e8cf5f78cad	IHECRE00003804.1	0a06c7a0-8757-4a5c-aa19-6550a37855f3	fc	split9	9097c4f2b3ef445681ced81565f18a36	1mb_all	3044	h3k36me3	h3k36me3	0.9995659	1.9038915e-05	5.7003304e-09	0.9995659	1.0697039e-07	1.2382976e-05	2.5720004e-07	1.0434848e-06	1.0468832e-05	0.0003651308	1.4294085e-05	1.13455635e-05
fa6ad7801497be17772d099bbbacbe4b	IHECRE00000297.2	c26f3fd7-456b-4024-8620-98c38804d853	gembs_neg	split9	9097c4f2b3ef445681ced81565f18a36	1mb_all	3044	wgbs-standard	wgbs-standard	0.8530485	0.00024247564	0.00012733437	0.00085363723	0.0001113707	0.00023943804	0.0004650387	0.00079347345	0.00019972684	0.0002854221	0.14363351	0.8530485
fab5cc6958a9bddc8774593d0ca8858a	IHECRE00001908.1	f85744fa-d139-4ddd-a39d-b45a691b16fa	Unique_minusRaw	split9	9097c4f2b3ef445681ced81565f18a36	1mb_all	3044	mrna_seq	mrna_seq	0.8335181	0.007117382	5.9962465e-05	8.7803615e-05	4.1936702e-05	0.0018756704	1.0815113e-05	3.8350583e-05	0.8335181	0.15692693	2.0416577e-05	0.0003026307
fac272539d8dbc9ff2f7a850f3c6225a	IHECRE00001528.1	a4f9501c-648c-444a-a6cc-0bfed498835e	pval	split9	9097c4f2b3ef445681ced81565f18a36	1mb_all	3044	h3k4me1	h3k4me1	0.99856013	0.0013730469	2.9143775e-06	3.880637e-07	0.99856013	6.9943962e-06	1.4772945e-07	1.7349426e-05	1.0622699e-05	2.6190355e-05	1.3852954e-06	8.4226264e-07
fb03baea4cb05ce95ab8342ce5856246	IHECRE00000161.3	83061f51-ee60-414a-8d1a-f39f15277497	raw	split9	9097c4f2b3ef445681ced81565f18a36	1mb_all	3044	h3k4me3	h3k4me3	0.9847259	0.0074192476	0.0006085355	0.0007520095	0.001796424	0.9847259	8.306802e-05	0.0031351622	0.00022969655	9.980224e-05	7.141232e-06	0.0011429291
fb41cf76b094ba91c14dc6d4a81bc450	IHECRE00000642.1	b870aaaf-89bd-41fc-a25d-012449f36024	pval	split9	9097c4f2b3ef445681ced81565f18a36	1mb_all	3044	h3k9me3	h3k9me3	0.99852043	1.05972745e-07	2.4552683e-05	0.0005280173	8.72182e-08	0.000804319	0.99852043	3.4728043e-07	1.131672e-05	1.6039066e-05	8.0863254e-05	1.3958952e-05
fb4c94a26f648c7ff2527ff8b809ddfd	IHECRE00000938.7	8a53f1f1-c833-4865-a1cc-f9cef5611599	pval	split9	9097c4f2b3ef445681ced81565f18a36	1mb_all	3044	h3k36me3	h3k36me3	0.9999416	1.0101472e-06	7.211885e-10	0.9999416	4.2938173e-09	1.1431191e-05	1.0146431e-07	7.654868e-08	1.5737588e-06	4.0611587e-05	2.1209972e-07	3.3119875e-06
fb70a90e330261c4fbbb9ca2818f6c39	IHECRE00004668.5	9156164a-6326-4ecf-a57b-a7d9219928e5	fc	split9	9097c4f2b3ef445681ced81565f18a36	1mb_all	3044	h3k27me3	h3k27me3	0.99993885	2.0524777e-07	0.99993885	5.7612777e-08	7.320781e-07	3.8508522e-05	4.7558815e-06	4.417595e-06	4.7657724e-07	1.6347151e-07	5.9943474e-08	1.1730007e-05
fb9d6d78db2c77fb1238e05641dfcdb5	IHECRE00002497.1	f6e68e07-a2eb-40fd-b04a-1f68963ba2a0	raw	split9	9097c4f2b3ef445681ced81565f18a36	1mb_all	3044	h3k27ac	h3k27ac	0.99767953	0.99767953	9.0463584e-07	2.4048155e-05	0.0011172201	0.0004987522	1.1381621e-07	4.678601e-06	9.828256e-05	0.0005435347	3.402865e-06	2.9613606e-05
fbb1888992214335891fc19f0914b8da	IHECRE00002590.1	5f6382fb-9a70-4837-947a-104b51241828	pval	split9	9097c4f2b3ef445681ced81565f18a36	1mb_all	3044	h3k27ac	h3k27ac	0.9933971	0.9933971	2.9702217e-06	5.0629576e-05	0.0007289384	0.0020052048	1.3045247e-06	9.2283535e-06	0.0024582732	0.0012924352	4.844901e-06	4.896262e-05
fbb94486aa9548fdb3b31e5727a35f55	IHECRE00000049.3	4b3f7359-b00a-4bec-acc9-e0db2bd5cbd4	pval	split9	9097c4f2b3ef445681ced81565f18a36	1mb_all	3044	h3k27ac	h3k27ac	0.998187	0.998187	4.1185795e-06	5.7271052e-05	0.0007224993	0.0008023296	7.060595e-07	6.7104185e-05	2.7095455e-05	9.259035e-05	7.749575e-06	3.1423933e-05
fbcd773cbb27d8a7ed04a76d802003dc	IHECRE00004606.2	411a52db-8794-484a-8712-a21b0a7c3495	pval	split9	9097c4f2b3ef445681ced81565f18a36	1mb_all	3044	h3k27ac	h3k27ac	0.99985397	0.99985397	7.7303724e-08	1.9694533e-06	7.841909e-06	3.993502e-05	8.128881e-08	5.0851025e-07	7.853356e-05	1.3494358e-05	7.254887e-07	2.8059972e-06
fc35bff67aec07610e74e429f2764242	IHECRE00002238.1	1d2268b2-3ab7-4835-a14d-700feea6deff	fc	split9	9097c4f2b3ef445681ced81565f18a36	1mb_all	3044	h3k27ac	h3k27ac	0.9854488	0.9854488	4.8041243e-06	0.0065722554	0.0014762289	0.0024775725	1.35226355e-05	0.0004932669	0.00029266012	0.00073990674	0.00025719238	0.0022240398
fc378eeab6fa60e7d5cc50ef24d2d0a6	IHECRE00001857.6	f22acd7d-4509-49c4-8bdf-3f38b3e04dcc	fc	split9	9097c4f2b3ef445681ced81565f18a36	1mb_all	3044	h3k4me3	h3k4me3	0.99952173	0.00022906218	2.9598624e-07	9.244755e-06	1.810699e-06	0.99952173	4.0548798e-07	5.3833126e-08	0.00019266651	3.0444031e-05	1.1994355e-07	1.4286912e-05
fc4f408b1a0b510abb785cd944e63413	IHECRE00000114.3	69d3fe19-c608-4bcc-8e11-15401af8f6f5	pval	split9	9097c4f2b3ef445681ced81565f18a36	1mb_all	3044	h3k9me3	h3k9me3	0.99983406	7.68366e-09	5.3027175e-06	2.3150033e-05	2.2205946e-08	0.00013394818	0.99983406	4.223354e-08	3.488001e-07	5.8068e-07	2.0473258e-06	4.8449937e-07
fc6de3878176e17f2773044172bf6ba5	IHECRE00000250.2	131b853b-d498-4d2b-92d8-acb345f8644f	Unique_plusRaw	split9	9097c4f2b3ef445681ced81565f18a36	1mb_all	3044	rna_seq	mrna_seq	0.70640254	0.005302869	0.00022206212	0.0019754232	0.00010199491	0.004471952	5.8597238e-05	0.00018421591	0.70640254	0.2805239	7.0338276e-05	0.0006861061
fc7c11499581adab50ba847416737ef2	IHECRE00003841.3	8fe8d9b1-023f-4191-9f36-ae62e70b0a2a	fc	split9	9097c4f2b3ef445681ced81565f18a36	1mb_all	3044	h3k9me3	h3k9me3	0.9988734	1.442165e-05	4.1342944e-05	0.00023884542	3.974778e-05	0.00056239456	0.9988734	1.1191603e-05	6.308094e-05	4.1070725e-05	5.9163733e-05	5.532867e-05
fcc843383468537d999f83aa07128dda	IHECRE00002067.1	2525db1a-a447-446f-8655-a2dc20c3b688	Unique_plusRaw	split9	9097c4f2b3ef445681ced81565f18a36	1mb_all	3044	rna_seq	rna_seq	0.9136856	0.0060865567	0.00047713963	0.010540373	0.0020255742	0.007348156	0.00043197806	0.00038632928	0.050879776	0.9136856	0.00026401502	0.007874388
fccab18050efd21e54d18db9ef359831	IHECRE00001320.1	4f2aaa8c-031d-4058-84f1-133ad82f77af	raw	split9	9097c4f2b3ef445681ced81565f18a36	1mb_all	3044	h3k36me3	h3k36me3	0.99939275	5.3572865e-05	1.8344865e-08	0.99939275	4.7716037e-07	1.3371202e-05	2.2794276e-07	2.851159e-06	5.272791e-05	0.00044935223	1.4430434e-06	3.3120974e-05
fce6313e3fad23dfd0fd67685a434e89	IHECRE00003310.2	d8d4ce79-20a2-4e80-9585-4e0d142b9ad9	fc	split9	9097c4f2b3ef445681ced81565f18a36	1mb_all	3044	h3k27ac	input	0.57127196	0.24084738	0.01904949	0.022300685	0.0340405	0.060059916	0.013014414	0.57127196	0.0004637158	0.00091461575	0.0020671578	0.035970196
fd0254b4f1bdca8428ccf23e56b56635	IHECRE00000985.7	194f648f-2592-436c-95da-9ef313046f81	raw	split9	9097c4f2b3ef445681ced81565f18a36	1mb_all	3044	h3k27me3	h3k27me3	0.9961438	6.787149e-06	0.9961438	1.0873391e-05	0.00070396345	0.0016947376	2.0042073e-05	0.0013598204	6.542618e-06	7.102974e-06	2.1937858e-06	4.4106335e-05
fd04bbe41e4f5ea420315658093cc726	IHECRE00004657.5	173d9451-e594-41ab-b0d6-ea9bdf6b0717	fc	split9	9097c4f2b3ef445681ced81565f18a36	1mb_all	3044	h3k27ac	h3k27ac	0.5924831	0.5924831	0.0008876654	0.0045675063	0.28272548	0.031705197	0.0005508647	0.07694724	0.0005520335	0.0008767558	0.0011936827	0.0075105196
fd0cb167c13a4278f639b9ed16ff01a8	IHECRE00001904.1	0acd5931-0b73-476b-8e24-3d3f33e51c4f	raw	split9	9097c4f2b3ef445681ced81565f18a36	1mb_all	3044	h3k27me3	h3k27me3	0.9998903	7.256406e-08	0.9998903	7.491778e-08	1.6938468e-06	8.449078e-05	5.70609e-06	1.6066464e-05	1.9622833e-07	1.4035916e-07	3.7946208e-08	1.1040935e-06
fd38a00688bb4bebdb75c4d9cc34cd53	IHECRE00000194.3	b1e4c4c4-c6d4-40c1-a695-e34b416693ed	raw	split9	9097c4f2b3ef445681ced81565f18a36	1mb_all	3044	h3k27ac	h3k27ac	0.9944436	0.9944436	3.7678694e-06	1.4534531e-05	0.0041955067	0.0011156506	3.955981e-07	0.00011135794	2.0684996e-05	5.9656337e-05	1.9520585e-06	3.316701e-05
fd38e5c2a34760153f8b5c645c6c8735	IHECRE00000341.2	b4ef1ce8-bd05-4993-ba65-94b4c3f02ba3	pval	split9	9097c4f2b3ef445681ced81565f18a36	1mb_all	3044	h3k4me1	h3k4me1	0.9956995	0.0039204317	8.89848e-06	6.5905765e-06	0.9956995	6.465529e-05	5.626624e-07	4.8605434e-05	5.777981e-05	0.0001748522	7.864602e-06	1.0166831e-05
fd399aebba40eb1ecaea5e612049f2d0	IHECRE00003833.4	13578db3-4212-4341-9822-49765f351d24	raw	split9	9097c4f2b3ef445681ced81565f18a36	1mb_all	3044	h3k4me3	h3k4me3	0.9591337	0.018505918	0.0005676815	0.0087347645	0.002579342	0.9591337	0.00012771622	0.004661676	0.0014313944	0.0011985524	1.1310428e-05	0.0030479706
fd78709b4fcd628a036c953e9fc1ad6d	IHECRE00004679.5	0738d503-dd46-4559-b046-9c6f8576388b	ctl_raw	split9	9097c4f2b3ef445681ced81565f18a36	1mb_all	3044	input	input	0.4963502	0.1863936	0.0019422667	0.04781405	0.1824408	0.062021337	0.0018048554	0.4963502	0.0011906782	0.002994204	0.0020120756	0.015035895
fd834c490322aeff056fb4c0571cbc04	IHECRE00001413.1	2daf34a1-1a60-42ca-87cf-cf4722930216	pval	split9	9097c4f2b3ef445681ced81565f18a36	1mb_all	3044	h3k4me1	h3k4me1	0.9961702	0.0032646563	1.3193793e-05	5.1173774e-06	0.9961702	0.00016765966	9.562594e-07	8.057174e-05	0.00020214978	7.190221e-05	1.1292021e-05	1.2357526e-05
fd9d7fb6f7edae6ad54558fd89ffc715	IHECRE00001387.1	43163ad5-2b83-4c9a-9b5d-2ff5639686d8	fc	split9	9097c4f2b3ef445681ced81565f18a36	1mb_all	3044	h3k36me3	h3k36me3	0.99784994	0.00024802386	5.7849036e-08	0.99784994	3.0089725e-06	9.183138e-06	3.348357e-07	9.919014e-06	0.00019681676	0.0015148408	1.475218e-05	0.00015321557
fe41581f003f517e97db773d0f4fa103	IHECRE00000101.3	16a3040f-b17c-4d67-9177-3d83db7f277e	pval	split9	9097c4f2b3ef445681ced81565f18a36	1mb_all	3044	h3k4me1	h3k4me1	0.99797374	0.001946203	3.2374458e-06	7.4283076e-07	0.99797374	1.1314601e-05	1.6208917e-07	2.0971318e-05	9.976515e-06	3.110977e-05	1.1769896e-06	1.4445554e-06
fe6af993a4b8a8605bdc2f270765868f	IHECRE00001412.1	30718162-ff54-4954-9c01-3dd51d48d320	ctl_raw	split9	9097c4f2b3ef445681ced81565f18a36	1mb_all	3044	input	input	0.95271534	0.011305825	0.0039252294	0.001521814	0.012103877	0.013132138	0.003899563	0.95271534	0.00016526706	0.00021825054	1.0125447e-05	0.001002589
fe794a32c0c0c4523840989eb57f142a	IHECRE00002667.1	cbdc7feb-f90c-4e70-8ff9-4f649ef12230	Unique_minusRaw	split9	9097c4f2b3ef445681ced81565f18a36	1mb_all	3044	rna_seq	rna_seq	0.99374145	0.0012784508	1.9774472e-05	0.0011158745	0.0006723987	0.00014692346	1.3540134e-05	7.771379e-05	0.0027787415	0.99374145	5.040163e-05	0.00010482666
fedea19d50d185b50c4bea4ac16c07fc	IHECRE00000026.3	49d33dd9-1daf-4a4d-b47d-4566c3551823	pval	split9	9097c4f2b3ef445681ced81565f18a36	1mb_all	3044	h3k4me3	h3k4me3	0.99943155	1.47578185e-05	0.00014220698	1.0446772e-05	3.4008335e-06	0.99943155	1.3013621e-07	1.0789407e-06	0.0002890142	3.2055836e-05	3.823512e-07	7.4973264e-05
feeeefe7b30f52fe5f562531a83d3ba6	IHECRE00000252.2	14f42813-80d3-4cc0-acfd-cfa7eb7250be	fc	split9	9097c4f2b3ef445681ced81565f18a36	1mb_all	3044	h3k27ac	h3k27ac	0.985884	0.985884	3.1321913e-06	3.60895e-05	0.012708413	0.00022397532	4.624902e-07	3.5467696e-05	0.00020757124	0.0008465878	4.473122e-06	4.9834252e-05
fef01bb8a16882115eef15b9d4dfe844	IHECRE00000221.3	05a353b1-f31c-4062-a970-e6b8e8cfe9a3	raw	split9	9097c4f2b3ef445681ced81565f18a36	1mb_all	3044	h3k36me3	h3k36me3	0.9569018	0.0077288337	9.103782e-06	0.9569018	0.00022390242	0.001213027	7.6938355e-05	0.00094203267	0.010024495	0.0039955843	0.0067400453	0.012144242
ff3fc18ca0a96d10d9ee7ba8887de88c	IHECRE00002334.1	61c6fe64-82d0-42af-9035-8616076917d6	Unique_plusRaw	split9	9097c4f2b3ef445681ced81565f18a36	1mb_all	3044	rna_seq	rna_seq	0.9838365	0.0014995828	0.00016217284	0.0014662454	0.006508948	0.00020531894	7.2998875e-05	0.00020269868	0.0054326723	0.9838365	0.00015187846	0.00046110846
ff425771680ab52bda876d6a271db256	IHECRE00004733.1	6eb57e55-eed8-40bd-a9a6-409e52700f01	fc	split9	9097c4f2b3ef445681ced81565f18a36	1mb_all	3044	h3k4me1	h3k4me1	0.99477047	0.0045652124	9.742258e-06	3.800425e-05	0.99477047	0.0001254483	1.7648277e-06	0.00021122769	3.3655902e-05	0.00018370655	1.9359131e-05	4.1354928e-05
ff8bf15907e889c7afe900273a58b66b	IHECRE00000019.3	f239d3f1-9d11-4bf4-aece-ad23d5390811	raw	split9	9097c4f2b3ef445681ced81565f18a36	1mb_all	3044	h3k36me3	h3k36me3	0.9997385	2.6496771e-05	7.475336e-09	0.9997385	3.4386267e-07	5.7073626e-06	1.1812335e-07	2.9519183e-06	4.3481728e-06	0.00019795462	8.914408e-07	2.2634276e-05
ffa97938005737a5704bd34a2a5791fa	IHECRE00002211.1	754f12de-0e07-422a-a0e9-a7f5c37782b4	pval	split9	9097c4f2b3ef445681ced81565f18a36	1mb_all	3044	h3k4me1	h3k4me1	0.99828255	0.0013195261	3.785771e-06	7.6015426e-06	0.99828255	0.00016611937	2.8957928e-07	1.4543559e-05	9.566959e-06	0.00016753277	5.4511984e-06	2.3160843e-05
ffc8b30599a694bc95902aeb07a49d62	IHECRE00004659.5	20ed6cd7-6164-46fe-b2a3-fd1d6adf0c8e	fc	split9	9097c4f2b3ef445681ced81565f18a36	1mb_all	3044	h3k27ac	h3k4me3	0.88350993	0.032515626	0.0030104234	0.0022871764	0.018582793	0.88350993	7.081998e-05	0.0011030537	0.010109398	0.0016926366	0.0005714409	0.046546765
ffcc987817b0093ca52e44e208532891	IHECRE00003403.1	0e50df87-e663-4adb-a955-e9914cf41ed9	raw	split9	9097c4f2b3ef445681ced81565f18a36	1mb_all	3044	h3k4me3	h3k4me3	0.9986929	0.0010955182	1.6607831e-06	4.8858332e-05	3.1597895e-06	0.9986929	1.2391207e-07	9.246101e-07	0.00010406434	2.014288e-05	2.1539621e-07	3.244474e-05
fff806f6985888bc774e8dacf1f91925	IHECRE00000990.6	b85ca0d9-43eb-45da-a115-82ed0f325033	pval	split9	9097c4f2b3ef445681ced81565f18a36	1mb_all	3044	h3k9me3	h3k9me3	0.92645305	3.181378e-06	1.0860692e-05	0.027680408	9.744146e-06	0.043994997	0.92645305	5.814236e-06	6.177814e-05	0.00064073957	0.0005937393	0.0005457054
fff8c22ec1de7cd4c004b50a4fa1b12d	IHECRE00000246.3	ce270c8d-29f4-452f-bda1-9304aa0691fd	fc	split9	9097c4f2b3ef445681ced81565f18a36	1mb_all	3044	h3k36me3	h3k36me3	0.99923205	0.00016924799	3.2906154e-08	0.99923205	1.6259523e-06	7.4067307e-06	4.3406993e-07	7.8285975e-06	2.6862741e-05	0.00039030582	1.5503292e-06	0.0001624962
00187b8d3a864fc9795cd462648e6bff	IHECRE00000974.7	9dac3370-6335-4df0-bea0-9e684edfa350	fc	split0	19b3a5e055084f13a485c7e777536471	100kb_random_n3044	3043	h3k27ac	h3k27ac	0.9857582	0.9857582	4.35257e-05	0.000116243216	0.011211486	0.0013057771	4.8210546e-05	0.00035687204	0.0001494102	0.00016173409	0.00026903997	0.00057953986
00234809257fba0ff6a2c3c2b206f03e	IHECRE00001249.1	5455a6d7-2c10-4e8c-be6d-9d33be9436db	pval	split0	19b3a5e055084f13a485c7e777536471	100kb_random_n3044	3043	h3k9me3	h3k9me3	0.99988437	8.459762e-08	1.1225854e-06	2.857491e-05	9.770367e-07	6.0867733e-05	0.99988437	2.0969877e-08	7.7579125e-06	2.7510284e-06	1.3018414e-05	4.7735415e-07
003134ce1bbd11222fb266effdad301b	IHECRE00000222.3	bc3c5401-2679-4e6a-8d23-b4052eee1a8e	raw	split0	19b3a5e055084f13a485c7e777536471	100kb_random_n3044	3043	h3k27me3	h3k27me3	0.9748516	0.00044687215	0.9748516	0.000112534246	0.00017069915	0.0013499868	0.011957225	0.0047699357	0.00049267476	0.00017120162	0.00021380761	0.005463347
00321211604f2407d225fe752664fad0	IHECRE00000159.3	dff5dbe0-28d6-4c21-adf0-9c1b89baf174	fc	split0	19b3a5e055084f13a485c7e777536471	100kb_random_n3044	3043	h3k27me3	h3k27me3	0.9995752	1.4285986e-07	0.9995752	2.6230032e-07	3.8555103e-05	0.00027226307	1.25897495e-05	8.938433e-06	3.543313e-05	5.3376625e-06	2.0599147e-07	5.097084e-05
0058c85792dbcbe48d2fc9d15c01eea5	IHECRE00000060.3	bfc2b274-c20f-442d-8122-50773b141fdb	pval	split0	19b3a5e055084f13a485c7e777536471	100kb_random_n3044	3043	h3k4me3	h3k4me3	0.9998995	6.847616e-05	4.007491e-07	8.024255e-07	1.0569113e-06	0.9998995	1.3049225e-07	1.9250527e-08	1.6606526e-05	6.7099695e-06	2.8736208e-08	6.3737775e-06
009230aa45845f61316c425265d3c57f	IHECRE00002075.1	27688d27-a57d-4793-87d1-92087e82c14f	raw	split0	19b3a5e055084f13a485c7e777536471	100kb_random_n3044	3043	h3k36me3	h3k36me3	0.9504671	0.017600708	7.64835e-06	0.9504671	0.0012871983	0.00029623185	0.00015017683	0.02384546	0.00019430564	0.0020306413	0.0015298532	0.0025907333
009a7d9dee68aaf023d460604ee25b57	IHECRE00002684.1	52849f70-055f-40d7-8f7f-7f23c1ab2b1e	Unique_plusRaw	split0	19b3a5e055084f13a485c7e777536471	100kb_random_n3044	3043	rna_seq	rna_seq	0.9786764	0.00039568558	6.0418766e-05	0.00048663083	4.777736e-05	0.0011264517	2.5296227e-05	2.997911e-05	0.01895672	0.9786764	4.476222e-05	0.00014982723
009fa219767f3e95f02a75dc25714d2c	IHECRE00001973.1	12487572-adf6-40c8-9745-66a141c14768	ctl_raw	split0	19b3a5e055084f13a485c7e777536471	100kb_random_n3044	3043	input	input	0.94595563	0.01264225	0.003386066	0.006071259	0.0029502562	0.015640415	0.0069727744	0.94595563	0.00020375528	0.00019439461	0.000121807156	0.0058613145
00c4f1a83808d5957e9d8d1ec6da68b6	IHECRE00001891.6	41bb4ab6-1e8d-4527-bfe1-5ddf65dcaa7f	fc	split0	19b3a5e055084f13a485c7e777536471	100kb_random_n3044	3043	h3k27ac	h3k27ac	0.9930062	0.9930062	1.7507351e-05	6.180869e-05	0.005799887	0.00036620858	1.6964856e-05	0.00014290481	8.4824605e-05	0.00033616935	8.106318e-05	8.623553e-05
00ce43ed7ff9294e3c55d0cde3518d50	IHECRE00000795.3	ebf0d566-d274-471d-b578-7ec6f4e69665	fc	split0	19b3a5e055084f13a485c7e777536471	100kb_random_n3044	3043	h3k36me3	h3k36me3	0.999788	6.9197263e-06	3.549487e-08	0.999788	1.9250317e-07	3.2123787e-06	1.3758495e-06	9.847143e-06	6.214621e-06	0.00015186104	1.0304857e-05	2.1923774e-05
010213b85ef666cbf831a02dff06acad	IHECRE00000269.2	f7c0fec3-4a5b-4243-892e-ebc2aae1aed6	fc	split0	19b3a5e055084f13a485c7e777536471	100kb_random_n3044	3043	h3k36me3	h3k36me3	0.9987312	0.00016228779	8.581846e-08	0.9987312	3.4303596e-07	2.6221724e-06	9.081745e-07	8.905659e-06	6.685051e-05	0.0009536491	2.3874138e-05	4.9330374e-05
0158439cd309e1db2a300352b4ec3436	IHECRE00002075.1	27688d27-a57d-4793-87d1-92087e82c14f	fc	split0	19b3a5e055084f13a485c7e777536471	100kb_random_n3044	3043	h3k36me3	h3k36me3	0.9555035	0.01885772	6.310401e-06	0.9555035	0.0010903173	0.00027476	0.00012348258	0.016426822	0.00022125077	0.001663686	0.0022017276	0.0036304765
0178e30b88683a7e9db18a5c27b24427	IHECRE00000955.6	708d55fd-b12e-4b82-898b-c053f39196c3	pval	split0	19b3a5e055084f13a485c7e777536471	100kb_random_n3044	3043	h3k27me3	h3k27me3	0.9999201	2.1034171e-07	0.9999201	2.552987e-07	9.459656e-06	2.7490014e-05	1.0274747e-05	4.1111625e-06	9.588184e-06	3.4590023e-06	9.938966e-08	1.4979509e-05
017ce6a035051ef1c7a8106de234decd	IHECRE00003687.3	768f4404-ca46-4eaa-8b5c-5eaa2d12a4ee	fc	split0	19b3a5e055084f13a485c7e777536471	100kb_random_n3044	3043	h3k27me3	h3k27me3	0.99388313	3.1780164e-05	0.99388313	8.271209e-06	0.00016729881	0.00044952612	0.00081920944	0.0029175428	5.996263e-05	1.8129736e-05	5.3285476e-06	0.0016398508
0182dc4e9c5041f7e1c83d99c1143c7c	IHECRE00000783.1	f01a9368-a4c0-4b13-b2c2-b06288ed2fe4	pval	split0	19b3a5e055084f13a485c7e777536471	100kb_random_n3044	3043	h3k4me3	h3k4me3	0.99236906	0.0011417147	2.9500621e-05	7.983404e-05	1.7018785e-05	0.99236906	0.00019608715	1.0897013e-06	0.00080213306	0.0052405978	1.4036086e-05	0.00010882236
01b8b059ac3b433ee7de9ee3a983a20b	IHECRE00002211.1	440b9c9b-bdab-4ab9-946d-2b62ea2a847b	Unique_plusRaw	split0	19b3a5e055084f13a485c7e777536471	100kb_random_n3044	3043	rna_seq	rna_seq	0.9884304	0.00043179037	4.1645493e-05	0.0005088314	5.1542123e-05	0.0009231662	1.953358e-05	2.4173833e-05	0.009397954	0.9884304	3.5121502e-05	0.00013566701
01bfac9fca6265801bcac166a2f22976	IHECRE00001297.1	6254666f-5854-466a-a17b-008b48930cc6	fc	split0	19b3a5e055084f13a485c7e777536471	100kb_random_n3044	3043	h3k4me3	h3k4me3	0.99954623	0.00039081002	2.3624093e-06	1.8638252e-06	5.745329e-06	0.99954623	3.7621643e-07	1.5891555e-07	3.3169625e-05	8.30461e-06	1.534496e-07	1.0857613e-05
01e66071b39944ab20dd07bf834abc9c	IHECRE00001249.1	737eaf7c-fecd-4782-98c7-03d773219a5f	pval	split0	19b3a5e055084f13a485c7e777536471	100kb_random_n3044	3043	h3k36me3	h3k36me3	0.99847764	8.382555e-05	2.0584733e-07	0.99847764	1.6230082e-07	2.5241866e-06	1.0592985e-06	8.57597e-06	0.00025891422	0.0011223407	1.5766962e-05	2.9077339e-05
024caf7ea613935f79fcb2e1d1e507f0	IHECRE00001368.1	e10b9b66-92f7-46fb-b54c-1b337f56c510	raw	split0	19b3a5e055084f13a485c7e777536471	100kb_random_n3044	3043	h3k27ac	h3k27ac	0.9969309	0.9969309	8.6565456e-07	0.0018512812	0.00035768395	0.00028363592	4.9536184e-06	0.00010178119	8.419171e-05	0.00026755052	7.643901e-05	4.0776104e-05
0260747315439c74e7bada7d51af202c	IHECRE00001899.1	b7176f1b-77db-4e96-a6d2-3816cbf62129	Unique_minusRaw	split0	19b3a5e055084f13a485c7e777536471	100kb_random_n3044	3043	rna_seq	rna_seq	0.6110787	0.0014079701	0.0001424143	0.005810808	2.5826474e-05	0.0035170044	5.2906693e-05	0.00011926175	0.37648398	0.6110787	9.211827e-05	0.001268943
0284c982ae411772036d07699bb7e18d	IHECRE00003398.1	cb9cddd8-c1fc-4c38-80d5-5c0e00c92ed8	Unique_plusRaw	split0	19b3a5e055084f13a485c7e777536471	100kb_random_n3044	3043	mrna_seq	mrna_seq	0.99559903	0.0003359094	4.8855512e-05	0.00030861265	1.2220823e-05	0.0002328771	3.239059e-05	2.8735223e-05	0.99559903	0.0031239989	0.00021577516	6.1572435e-05
0298c54689d1a951252ac452c76d4ec0	IHECRE00004690.5	5592a426-b521-43ac-9560-81712587dc9e	fc	split0	19b3a5e055084f13a485c7e777536471	100kb_random_n3044	3043	h3k4me1	h3k4me1	0.9988236	0.0011047215	4.5467837e-06	5.873309e-07	0.9988236	2.5839961e-05	5.383076e-07	1.1329486e-05	6.120023e-06	1.5545245e-05	2.3438117e-06	4.837806e-06
0301d185a268558fe9799cda53b893aa	IHECRE00000743.1	61648a42-ff5d-4f08-bf4b-2339fa550206	pval	split0	19b3a5e055084f13a485c7e777536471	100kb_random_n3044	3043	h3k9me3	h3k9me3	0.9990433	6.805807e-06	0.00016090521	0.00015302403	1.564808e-05	0.00047177577	0.9990433	5.622419e-06	6.7997506e-05	1.5991947e-05	3.6443438e-05	2.2500164e-05
030f0c12e684c6748ee09e9af7611c3d	IHECRE00000142.3	93558f10-e8da-42fe-865f-b8daa766a1ed	fc	split0	19b3a5e055084f13a485c7e777536471	100kb_random_n3044	3043	h3k9me3	h3k9me3	0.9989427	9.545935e-06	0.00013030207	0.00021271687	4.7438705e-05	0.00043507217	0.9989427	4.5644203e-05	6.6157045e-05	1.6074355e-05	8.189023e-05	1.251805e-05
033b395c6ee6554d0f4054b08375a7c1	IHECRE00002395.1	9b0bab4b-6611-43b9-a49e-39eff8c9e4aa	Unique_plusRaw	split0	19b3a5e055084f13a485c7e777536471	100kb_random_n3044	3043	rna_seq	rna_seq	0.9841859	0.0014669396	0.00011580915	0.005935131	0.0032289603	0.0005138037	0.00020680131	0.0004622399	0.0023600825	0.9841859	0.0012499292	0.00027438925
034409f6396d6527a17522c1e06e8577	IHECRE00003187.2	a229b207-5e65-4503-b1a8-cb8ac06a4cda	pval	split0	19b3a5e055084f13a485c7e777536471	100kb_random_n3044	3043	h3k27ac	h3k27ac	0.99884546	0.99884546	1.0841345e-05	4.616234e-05	0.0003806311	0.0002325734	9.21898e-06	2.9066226e-05	0.00013089042	0.00019134322	8.527907e-05	3.8616818e-05
035a686ae03cce123a09f22484fb7a4b	IHECRE00001964.2	833a4d12-f55a-4d20-8f65-69bf9d8fbcf1	raw	split0	19b3a5e055084f13a485c7e777536471	100kb_random_n3044	3043	h3k27me3	h3k27me3	0.99173003	6.4711814e-05	0.99173003	8.746175e-06	0.00014673756	0.000240501	0.00021284644	0.0042889705	9.169169e-05	4.504543e-05	2.4608213e-05	0.003146148
035d189a03a4c0f724a2b9024448c40f	IHECRE00002053.1	7b65f547-4a06-4b1f-9d20-f79107680a9a	Unique_minusRaw	split0	19b3a5e055084f13a485c7e777536471	100kb_random_n3044	3043	rna_seq	rna_seq	0.9778927	0.0009879234	4.6656893e-05	0.0004767361	1.9506328e-05	0.00022798913	1.4073939e-05	2.7155847e-05	0.02009915	0.9778927	3.3578755e-05	0.00017440769
038723219cf8478e908f3c273b2305af	IHECRE00001888.7	5d335139-80db-490f-af5c-5cf1e8a1a3de	fc	split0	19b3a5e055084f13a485c7e777536471	100kb_random_n3044	3043	h3k27ac	h3k27ac	0.99480706	0.99480706	1.4216064e-05	7.2468094e-05	0.001640826	0.0023130286	8.628055e-06	7.3952455e-05	0.00013808998	0.0007830302	4.5923465e-05	0.00010280617
03a272783a49219adb41f02bcdd26f3c	IHECRE00000035.3	722e5dd8-7748-48a1-9181-f8bb7739274f	raw	split0	19b3a5e055084f13a485c7e777536471	100kb_random_n3044	3043	h3k9me3	h3k9me3	0.9988166	5.6773615e-06	0.00024212323	0.00019258843	5.781401e-05	0.00042935318	0.9988166	3.3918102e-05	7.938411e-05	2.7963588e-05	0.00010705859	7.5297726e-06
03b34dbc31b274f9e1b325859057c613	IHECRE00004701.5	911a770a-4d92-4c57-956c-e286909dcfd6	raw	split0	19b3a5e055084f13a485c7e777536471	100kb_random_n3044	3043	h3k27ac	h3k27ac	0.9992348	0.9992348	1.1477705e-06	5.4933853e-06	0.00034928042	0.0002728	1.0139689e-06	6.439548e-06	1.6782433e-05	8.455288e-05	9.1680195e-06	1.8503295e-05
03c45f244d1cb12ef791bc3bb0cd6921	IHECRE00002719.1	218b3b5a-6d91-4df7-92d3-a6e2af510d82	fc	split0	19b3a5e055084f13a485c7e777536471	100kb_random_n3044	3043	h3k4me1	h3k4me1	0.9977894	0.0017391293	2.6410533e-05	7.35165e-06	0.9977894	9.238714e-05	4.939116e-06	8.9384375e-05	6.976621e-05	0.00012471879	4.0222396e-05	1.6199063e-05
03cb360eca9b7c62654c7d33287f85c0	IHECRE00003194.2	519746e1-d7f8-43db-baa9-ce49f74ba26f	raw	split0	19b3a5e055084f13a485c7e777536471	100kb_random_n3044	3043	h3k27ac	h3k27ac	0.998509	0.998509	1.661991e-05	9.198186e-05	0.00054783374	0.00040902098	2.223042e-05	0.00010002225	8.782706e-05	7.729091e-05	0.00010277458	3.546741e-05
03f2ac46e5d1b3e4a818120e4a7034e6	IHECRE00001880.2	eb4e5754-d231-459a-8451-3023fce19c24	gembs_pos	split0	19b3a5e055084f13a485c7e777536471	100kb_random_n3044	3043	wgbs-pbat	wgbs-pbat	0.97733134	0.00041687855	4.224745e-05	0.00040044676	0.00026603378	7.3365125e-05	0.00022304442	0.0008453061	0.00014710217	0.000101996586	0.97733134	0.020152174
0413dde7517c5d2d9347203f1a76d150	IHECRE00000251.2	2f039180-4b97-4e1a-acd5-c7cbd400034e	raw	split0	19b3a5e055084f13a485c7e777536471	100kb_random_n3044	3043	h3k4me1	h3k4me1	0.9946519	0.0042129187	5.7175268e-05	1.1073895e-05	0.9946519	0.00044754916	8.902776e-06	0.0003538255	4.8422968e-05	0.0001474133	2.6054558e-05	3.475729e-05
041522dc0bb7bbc702aaffe6ea0e36be	IHECRE00000022.3	dfea9345-a570-4c36-afd3-060bffee6f21	raw	split0	19b3a5e055084f13a485c7e777536471	100kb_random_n3044	3043	h3k27ac	h3k27ac	0.89411736	0.89411736	0.000276569	0.004007847	0.020815738	0.01587427	0.00019059371	0.062005445	0.00013629474	0.0018891665	0.00010566851	0.00058115827
04197c99ea9c2b255c88193bfc276d89	IHECRE00000301.2	60bc2dfc-c0b9-47be-84a3-04b337f3e89a	fc	split0	19b3a5e055084f13a485c7e777536471	100kb_random_n3044	3043	h3k4me1	h3k4me1	0.99708194	0.0022821026	3.6178335e-05	6.011567e-06	0.99708194	0.00020956564	6.557873e-06	7.3880205e-05	6.6655004e-05	0.00017761975	3.2360014e-05	2.7029088e-05
04255bfaa05c7b76a28bad1fcbd50107	IHECRE00002394.1	85317779-0e94-4243-8f96-b5d3704265e9	pval	split0	19b3a5e055084f13a485c7e777536471	100kb_random_n3044	3043	h3k27ac	h3k27ac	0.99927634	0.99927634	3.5524988e-06	5.244428e-06	4.061016e-05	0.0003195882	5.888638e-07	1.6628662e-06	1.0046152e-05	0.0003143401	2.772008e-06	2.524521e-05
042adf7e7edfd34608c68f897574776b	IHECRE00001909.1	ab48306f-f7ee-424c-9e95-3a171d465667	fc	split0	19b3a5e055084f13a485c7e777536471	100kb_random_n3044	3043	h3k4me1	h3k4me1	0.9992993	0.00048972503	5.196842e-06	2.566666e-06	0.9992993	8.6088956e-05	7.2633475e-07	3.0415289e-05	3.7098132e-06	6.475792e-05	1.241667e-05	5.074661e-06
04544d1d2cd8c241da457b60991c9b72	IHECRE00004690.5	5592a426-b521-43ac-9560-81712587dc9e	ctl_raw	split0	19b3a5e055084f13a485c7e777536471	100kb_random_n3044	3043	input	input	0.9859627	0.004642956	0.0007426615	0.001246042	0.003062829	0.0030407084	0.00088454346	0.9859627	8.2071056e-05	0.00017029067	1.8169812e-05	0.00014705419
0458481d5f2b3a34623f45d5736ed81b	IHECRE00000113.3	796db526-14fd-4e27-aad8-4d97a64708a1	raw	split0	19b3a5e055084f13a485c7e777536471	100kb_random_n3044	3043	h3k9me3	h3k9me3	0.999493	4.6219825e-06	0.00021545566	4.5660683e-05	1.0650302e-05	0.00014973931	0.999493	5.8531737e-06	3.1273405e-05	9.444602e-06	3.0700274e-05	3.6986512e-06
045f08219c3306e4b774d00b49a4a5be	IHECRE00003397.1	957ceba5-ac13-4fef-b453-75c6126aed1b	raw	split0	19b3a5e055084f13a485c7e777536471	100kb_random_n3044	3043	h3k4me3	h3k4me3	0.9399106	0.038329665	0.00043713607	0.0015995257	0.0011216514	0.9399106	0.00037362677	0.016921455	0.0003650544	0.00038967963	6.290385e-05	0.00048869784
046d5dea0f9e0c70fd90d2bf121f9fe2	IHECRE00001236.5	a6a66c74-3570-4366-aa2c-8cb9bd8549cc	Unique_minusRaw	split0	19b3a5e055084f13a485c7e777536471	100kb_random_n3044	3043	mrna_seq	mrna_seq	0.9941227	0.00010498355	4.6697725e-05	5.4169224e-05	2.245435e-05	0.00021902434	2.8695704e-05	2.5678619e-05	0.9941227	0.005199613	1.6124995e-05	0.0001598672
0487e6503c2fc87d6df65a1c03fbda0b	IHECRE00001381.1	2a781032-bcff-4ed7-9f3b-7f9abd6a774a	raw	split0	19b3a5e055084f13a485c7e777536471	100kb_random_n3044	3043	h3k4me3	h3k4me3	0.9986957	0.0011698231	7.9873695e-07	1.5690827e-06	2.065993e-06	0.9986957	1.9615769e-07	3.9927592e-08	6.444129e-05	5.2370964e-05	7.18115e-08	1.3050953e-05
04aa5d329c9588e2fc0844aba667fdca	IHECRE00001013.4	8bc3b3f7-974a-4d17-a4e3-4a236086eae3	Unique_plusRaw	split0	19b3a5e055084f13a485c7e777536471	100kb_random_n3044	3043	mrna_seq	mrna_seq	0.9867318	0.0009875615	0.00036880703	0.00013613925	0.00012207551	0.0028153865	0.00015988706	6.708486e-05	0.9867318	0.007940538	0.00029770785	0.00037298718
04b9e1fd4c9c90f6289c37d6032b87f0	IHECRE00003695.3	08f241da-4ea3-4efd-8a07-63057f4f6ca8	fc	split0	19b3a5e055084f13a485c7e777536471	100kb_random_n3044	3043	h3k9me3	h3k9me3	0.9980398	3.172721e-05	0.0003266338	0.00043476143	8.179578e-05	0.0003496721	0.9980398	1.2571166e-05	0.00027921528	9.937998e-05	0.0003123975	3.197245e-05
04c43ba48e0c9c286c0272227c05c00d	IHECRE00001877.2	a783684d-fce4-435d-90e4-5e8dbe05604f	raw	split0	19b3a5e055084f13a485c7e777536471	100kb_random_n3044	3043	h3k4me1	h3k4me1	0.9898112	0.007770017	2.6895836e-05	0.00013855561	0.9898112	0.00039680535	0.00011893817	0.0007172927	3.4296063e-05	0.000600169	0.0003493541	3.6515492e-05
04d76aa0cda0d6f7147597261c1b1b04	IHECRE00000284.2	fb299d01-0613-4fd3-aff0-1ea71eb3ae9d	pval	split0	19b3a5e055084f13a485c7e777536471	100kb_random_n3044	3043	h3k4me1	h3k4me1	0.9977041	0.0018308588	3.791367e-05	5.513453e-06	0.9977041	0.00010162987	8.98086e-06	5.2698593e-05	5.0159048e-05	0.00016783296	2.8279252e-05	1.2091431e-05
04f9cb10e2fd4efabe29aba4d5bee910	IHECRE00001027.7	cd19865b-26c6-4f71-a2cb-2c7271712e2b	pval	split0	19b3a5e055084f13a485c7e777536471	100kb_random_n3044	3043	h3k27ac	h3k27ac	0.99867487	0.99867487	6.951815e-07	1.96302e-05	0.000107008185	0.00087412825	1.6648254e-06	2.1807487e-06	3.9749168e-05	0.00026293387	9.934734e-06	7.2316025e-06
050bc18acc7c34623cb6f493466caff4	IHECRE00000728.1	bb0e94f6-07cb-451f-8ec8-cecdc3aa926b	pval	split0	19b3a5e055084f13a485c7e777536471	100kb_random_n3044	3043	h3k27me3	h3k27me3	0.9994947	2.3779176e-06	0.9994947	1.3781531e-06	6.4579776e-06	0.00019598774	1.7345701e-05	1.1798344e-05	2.9516445e-05	1.1229781e-05	7.332447e-08	0.0002290136
052202801ed1eab99ab1ad3e8287ef7c	IHECRE00002685.1	6e282a6f-f874-4059-b023-26b838688752	fc	split0	19b3a5e055084f13a485c7e777536471	100kb_random_n3044	3043	h3k27ac	h3k27ac	0.98846984	0.98846984	5.9111648e-05	0.00027885364	0.0056803115	0.0020588182	5.79274e-06	0.00057303987	4.700457e-05	0.000889247	0.00014551418	0.0017923198
052425f70e258399e6d739d6bf6ecaa8	IHECRE00001421.1	95e81525-5aa8-470b-bdb8-a8afb9d88273	raw	split0	19b3a5e055084f13a485c7e777536471	100kb_random_n3044	3043	h3k4me1	h3k4me1	0.998094	0.0016238189	3.1080246e-05	1.515722e-06	0.998094	0.00012054188	2.2008055e-06	3.6585385e-05	2.9488241e-05	3.2047454e-05	1.791075e-05	1.0898036e-05
053d1de3b6331994f16e9efcc03d9b3e	IHECRE00000083.3	20ecc346-6279-4b8c-8e08-08b7799a4cfd	fc	split0	19b3a5e055084f13a485c7e777536471	100kb_random_n3044	3043	h3k9me3	h3k9me3	0.99973184	5.4677065e-07	2.6212712e-05	4.726417e-05	3.8905873e-06	0.00013849925	0.99973184	5.2283497e-07	2.039572e-05	5.628988e-06	2.2903749e-05	2.3445273e-06
055dc3252441d481551f9622f823b9c1	IHECRE00003710.6	3625286a-fc50-44b7-bb5e-4b16b8afc65c	ctl_raw	split0	19b3a5e055084f13a485c7e777536471	100kb_random_n3044	3043	input	input	0.85326946	0.020311434	0.012360234	0.009956608	0.028692096	0.055727616	0.005163674	0.85326946	0.0020580802	0.004684658	0.0002624335	0.007513796
055e46bb1c54ef74a6071db4cc011e79	IHECRE00001259.1	5d702ac1-a6aa-41b9-9c23-838f0aa9384e	fc	split0	19b3a5e055084f13a485c7e777536471	100kb_random_n3044	3043	h3k27ac	h3k27ac	0.9975898	0.9975898	8.842834e-07	2.8576625e-05	3.2445114e-05	0.0019780921	7.463575e-07	1.1534197e-06	7.432202e-05	0.00027047796	3.1819527e-06	2.035534e-05
056df8c96bde49348b4c2a609d574c38	IHECRE00000231.3	9f5b0463-4f76-4b11-9c3e-298af7f4a26f	fc	split0	19b3a5e055084f13a485c7e777536471	100kb_random_n3044	3043	h3k27ac	h3k27ac	0.8380366	0.8380366	0.00016134715	0.00023214165	0.15052989	0.0032800257	0.00018992713	0.0026481254	0.0007387853	0.0009574416	0.0017885981	0.0014371133
05bbbaedfe4bcb1f114bb3476fd3c098	IHECRE00002552.1	d5fe90ba-ecee-4571-9e74-e3f10982caba	Unique_minusRaw	split0	19b3a5e055084f13a485c7e777536471	100kb_random_n3044	3043	rna_seq	rna_seq	0.9955207	0.0005612973	2.0798523e-05	0.0019861122	0.00011887389	8.140381e-05	1.6353759e-05	3.9620907e-05	0.001474358	0.9955207	5.9293903e-05	0.000121105804
05c4a48eb1003aa38e6899f04f700016	IHECRE00004656.5	89a992f9-5fa5-481b-b979-944eb6425107	pval	split0	19b3a5e055084f13a485c7e777536471	100kb_random_n3044	3043	h3k4me3	h3k4me3	0.9999912	1.4984224e-06	1.18165374e-07	1.4186616e-06	5.8231382e-08	0.9999912	1.996763e-07	1.20252555e-08	2.3096516e-06	5.859468e-07	4.59736e-09	2.6365406e-06
05c81791543240815ca0dc99d1432396	IHECRE00004627.6	9a6ca4de-f784-4c1c-af82-a5343f55f096	pval	split0	19b3a5e055084f13a485c7e777536471	100kb_random_n3044	3043	h3k36me3	h3k36me3	0.9937815	0.00016268795	1.0904887e-06	0.9937815	1.0618024e-06	0.000102160084	1.1734217e-05	1.1738123e-05	0.00072189345	0.005028392	5.3376934e-05	0.00012439741
060ac008abefaaac0daaddb81680bb14	IHECRE00001909.1	71c9825b-8f84-4929-97f3-4b92c6206f1e	fc	split0	19b3a5e055084f13a485c7e777536471	100kb_random_n3044	3043	h3k36me3	h3k36me3	0.9994136	3.7938556e-05	8.0917246e-08	0.9994136	1.4413873e-06	5.5620776e-06	2.0350908e-06	3.0338575e-05	1.264905e-05	0.00042316117	4.405586e-05	2.9111898e-05
06160575373654f5f139cd3c740235c4	IHECRE00001335.1	c1c96665-13fc-49fb-b0cf-b02c0ce3eb01	pval	split0	19b3a5e055084f13a485c7e777536471	100kb_random_n3044	3043	h3k36me3	h3k36me3	0.998855	0.00013970229	1.2883271e-07	0.998855	3.8337538e-07	8.172215e-06	2.1570038e-06	9.119086e-06	0.00029713588	0.0006234802	3.321405e-05	3.159442e-05
06178c895951e2e041f4a78e868764da	IHECRE00001012.4	75ffff3d-478d-4792-8463-8dd48dbd5be0	Unique_plusRaw	split0	19b3a5e055084f13a485c7e777536471	100kb_random_n3044	3043	mrna_seq	mrna_seq	0.9930621	0.0006549148	0.00020285974	0.00012138506	8.937289e-05	0.00084103236	9.472755e-05	5.0921873e-05	0.9930621	0.004514023	0.00022305019	0.0001456075
062cc6b90a058562decb24235ea4f9a3	IHECRE00004609.2	02700347-df20-47c4-9f0c-4c735f739be2	ctl_raw	split0	19b3a5e055084f13a485c7e777536471	100kb_random_n3044	3043	input	input	0.92554444	0.006295343	0.026577054	0.0039354693	0.0014765043	0.005843618	0.012369253	0.92554444	0.00026625048	0.00016115831	0.00032159552	0.017209359
064114bc6c713e6ad1c9b675bbcac1c8	IHECRE00002724.1	476303db-2db2-4263-be43-2d796ceb7a1c	fc	split0	19b3a5e055084f13a485c7e777536471	100kb_random_n3044	3043	h3k27ac	h3k27ac	0.972923	0.972923	0.00015663405	0.00091997423	0.0075793792	0.010218057	7.182769e-05	0.005404514	0.000436393	0.0008496467	0.00031817178	0.0011223035
064e154a06982ba09f47b0302c2dd13d	IHECRE00002503.1	bf95c8b7-4cb7-463e-985f-b6947fde40ca	Unique_plusRaw	split0	19b3a5e055084f13a485c7e777536471	100kb_random_n3044	3043	rna_seq	rna_seq	0.98216265	0.0013795713	0.0003582768	0.002598727	0.0010641593	0.00032129601	0.0002207513	0.00046666645	0.010508471	0.98216265	0.00047008667	0.00044942048
064fea7918e4af989a5e2dc170efb2a7	IHECRE00003720.1	e2b5aaf2-04fb-4668-9167-917680122dd0	gembs_neg	split0	19b3a5e055084f13a485c7e777536471	100kb_random_n3044	3043	wgbs-pbat	wgbs-pbat	0.9323286	0.00044538858	0.00018559187	0.0003537365	0.00026773365	0.00014597282	0.0004768287	0.0012032713	0.00029498994	0.00013037288	0.9323286	0.0641677
0668f8c99f6aebc651206a68067d7a50	IHECRE00001859.6	69e962a4-7289-41a0-a3f0-341b65829f54	raw	split0	19b3a5e055084f13a485c7e777536471	100kb_random_n3044	3043	h3k4me1	h3k4me1	0.9904489	0.0076472294	8.982381e-05	3.1336505e-05	0.9904489	5.886055e-05	2.6661177e-05	0.0008809629	0.00011718171	0.0004218536	0.00012760061	0.00014957483
06b9f6b7c5d053a020a0cc8ef7b878af	IHECRE00000935.6	067c4215-2d7f-4da0-a340-943847eca149	ctl_raw	split0	19b3a5e055084f13a485c7e777536471	100kb_random_n3044	3043	input	input	0.9461873	0.02842153	0.00587883	0.0014197242	0.008948258	0.0047801747	0.0021442869	0.9461873	0.000117433825	0.00010494474	5.215982e-05	0.0019453524
07124bbff7d7ddf7e4d52491e7159e0f	IHECRE00001909.1	71c9825b-8f84-4929-97f3-4b92c6206f1e	raw	split0	19b3a5e055084f13a485c7e777536471	100kb_random_n3044	3043	h3k36me3	h3k36me3	0.9938672	0.00014376595	4.1660303e-07	0.9938672	9.91776e-06	2.6794174e-05	4.805099e-06	8.655429e-05	3.3327287e-05	0.005716107	8.227544e-05	2.8819379e-05
0713fa6818950be3f9738d9ceb31b4bd	IHECRE00001867.2	0804ac17-3e21-48a3-9420-7c154681a1f8	gembs_pos	split0	19b3a5e055084f13a485c7e777536471	100kb_random_n3044	3043	wgbs-standard	wgbs-standard	0.90725315	0.00036990657	0.00011783598	0.00044817274	0.00015324393	0.00014125668	0.00031408743	0.0006056683	0.00019440771	0.00012565318	0.090276554	0.90725315
072027a025daeac74d3f0cc51d33c310	IHECRE00003808.1	260e3e1c-de41-442c-b2e6-f3725a4bad2c	pval	split0	19b3a5e055084f13a485c7e777536471	100kb_random_n3044	3043	h3k4me1	h3k4me1	0.98009723	0.01475007	6.296709e-05	0.0002018605	0.98009723	0.00058045605	9.537689e-05	0.00012666633	0.00021639274	0.0030491701	0.0005416308	0.00027831842
07225623991ea51cbe4ceade35aa51be	IHECRE00003683.3	0997810a-4867-4ba8-9534-ea6e95022077	pval	split0	19b3a5e055084f13a485c7e777536471	100kb_random_n3044	3043	h3k27me3	h3k27me3	0.9997662	9.901389e-07	0.9997662	1.065652e-06	5.403895e-06	7.2040595e-05	7.198432e-06	5.4208977e-06	2.6936785e-05	9.0647645e-06	2.1010925e-07	0.0001056985
076d169b54f5ab487c90d819d5d035dc	IHECRE00001908.1	25b590c4-a83d-4b5c-89fe-7d4d44413ef0	gembs_pos	split0	19b3a5e055084f13a485c7e777536471	100kb_random_n3044	3043	wgbs-pbat	wgbs-pbat	0.55209035	0.00096365577	0.00035674858	0.0008108889	0.00038501906	0.00035317676	0.0009174539	0.0018900925	0.00044838505	0.00023249457	0.55209035	0.44155163
077bbb64e80541d1a1255c80fbc4472e	IHECRE00001551.1	007376a5-bf1f-42b2-a0f3-544c7e4dc0b2	raw	split0	19b3a5e055084f13a485c7e777536471	100kb_random_n3044	3043	h3k9me3	h3k9me3	0.99986124	3.862241e-07	5.1992383e-06	3.1296568e-05	2.4363321e-06	6.617224e-05	0.99986124	2.9765866e-07	1.0089124e-05	3.3043675e-06	1.8736806e-05	8.8898537e-07
078f1a2814c091db7405d364e3072554	IHECRE00002058.1	9c183ab2-ae5e-4388-a504-d0ffbc4bb60a	gembs_neg	split0	19b3a5e055084f13a485c7e777536471	100kb_random_n3044	3043	wgbs-standard	wgbs-standard	0.95243645	0.00059890735	0.00052155775	0.00020186647	0.00042337165	0.00015363652	0.0003107959	0.0030308457	0.00013666305	7.81851e-05	0.0421077	0.95243645
07bcb6e89eb3217c952cde581febfddc	IHECRE00000915.1	0b99af71-db25-422d-adb6-e254745a6f34	pval	split0	19b3a5e055084f13a485c7e777536471	100kb_random_n3044	3043	h3k27ac	h3k27ac	0.99425983	0.99425983	9.379243e-06	0.00010219902	0.00016557086	0.0042059678	9.69997e-06	4.819072e-05	0.00043352728	0.0006522194	4.5542627e-05	6.7809546e-05
07c23c05ce15607d507eccabb19886a4	IHECRE00001876.2	9bfafec8-68c4-4c78-8fc6-f189f5f2764d	pval	split0	19b3a5e055084f13a485c7e777536471	100kb_random_n3044	3043	h3k27me3	h3k27me3	0.994055	0.00015069719	0.994055	3.5456997e-05	7.1444796e-05	0.00043928827	0.003498581	0.00028080068	0.00041806794	7.477539e-05	3.957946e-06	0.00097187806
07e079b7b1f03f37a8f29417968b3907	IHECRE00003847.4	634ae276-c9fe-4e24-9f62-06eb5bf694ac	fc	split0	19b3a5e055084f13a485c7e777536471	100kb_random_n3044	3043	h3k9me3	h3k9me3	0.9913018	2.6082185e-05	0.0048556533	0.00076885504	3.5139314e-05	0.0018454402	0.9913018	0.000108763496	0.0002319686	0.00012703583	0.0001109477	0.0005883839
07e561e0ca62b33e2d71b5dc89c08161	IHECRE00003718.1	a9e409c2-d6b6-4e0b-ba6e-f9a66b538ebe	gembs_neg	split0	19b3a5e055084f13a485c7e777536471	100kb_random_n3044	3043	wgbs-pbat	wgbs-pbat	0.96228755	0.00030727836	8.487938e-05	0.00026460647	0.0001772495	8.8059816e-05	0.00036013324	0.0007171718	0.00017548782	9.024005e-05	0.96228755	0.035447404
07ffa0d137e23de0b86b28a43056c35b	IHECRE00001482.1	101d30ee-3d0e-4afc-808d-754b63702070	ctl_raw	split0	19b3a5e055084f13a485c7e777536471	100kb_random_n3044	3043	input	input	0.9751857	0.0041649407	0.0064850603	0.0019268731	0.0020507183	0.0032837426	0.0052147848	0.9751857	0.0001283418	0.00011743726	0.00014619541	0.0012962447
080793cfc0ff06d122c9ed57b7dea76b	IHECRE00004701.5	911a770a-4d92-4c57-956c-e286909dcfd6	pval	split0	19b3a5e055084f13a485c7e777536471	100kb_random_n3044	3043	h3k27ac	h3k27ac	0.99951994	0.99951994	4.1272563e-07	1.6135931e-06	1.1819725e-05	0.00037462858	3.9076673e-07	5.5858067e-07	2.4657902e-05	5.9212587e-05	2.061535e-06	4.7054014e-06
080a4ddb695d857f5c534f27a16cef30	IHECRE00001427.1	6bbb7cf8-b629-4545-a5ca-56bbaf7bafe7	raw	split0	19b3a5e055084f13a485c7e777536471	100kb_random_n3044	3043	h3k27ac	h3k27ac	0.9982033	0.9982033	2.207719e-06	7.5321204e-06	0.0007408518	0.00027539177	8.2883156e-07	6.2041313e-06	5.043868e-05	0.00069481885	4.152604e-06	1.4416786e-05
0815e6b8ed32869a4e99bc15563eaaa4	IHECRE00001952.2	52215347-885a-4412-918b-b787711b8d37	raw	split0	19b3a5e055084f13a485c7e777536471	100kb_random_n3044	3043	h3k27ac	h3k27ac	0.9847601	0.9847601	1.7017357e-05	0.0051351525	0.0014857929	0.0037094504	3.4075103e-05	0.0003137842	0.0003657852	0.0017077968	0.00058598514	0.0018849204
08348443d9517d87d9428d804f412df6	IHECRE00003696.3	ffcc32fa-05fb-403b-ada6-3d600e152e76	fc	split0	19b3a5e055084f13a485c7e777536471	100kb_random_n3044	3043	h3k36me3	h3k36me3	0.99464864	0.0007820641	1.8776456e-06	0.99464864	2.2288355e-05	0.00010611127	1.8765206e-05	0.0011760539	7.3605224e-05	0.0022968152	8.496296e-05	0.0007887931
087027dadf6b3a0eb1c6a058f5e2846e	IHECRE00004711.5	dcaa148b-20cb-4cc8-9fbc-a28151cdd3f2	Unique_minusRaw	split0	19b3a5e055084f13a485c7e777536471	100kb_random_n3044	3043	rna_seq	rna_seq	0.94150805	0.0002960746	7.321473e-05	0.0029226532	0.00015328013	0.00031251824	7.966392e-05	0.000111658934	0.053944193	0.94150805	0.00026391473	0.00033472246
089077e9f04cd7b0c90ab381e20734ad	IHECRE00004669.6	002187aa-65e1-4323-abd1-96f73087149f	ctl_raw	split0	19b3a5e055084f13a485c7e777536471	100kb_random_n3044	3043	input	input	0.95840454	0.0070322454	0.004077774	0.0036281343	0.0032084011	0.012141497	0.007437398	0.95840454	0.00016585884	0.0001387916	0.0001122332	0.0036531638
0897fe5223dc0bb33cd2aa029f3f6ebe	IHECRE00003368.2	4df9b846-071d-421d-9c47-084ea15a54e1	raw	split0	19b3a5e055084f13a485c7e777536471	100kb_random_n3044	3043	h3k27ac	h3k27ac	0.98561794	0.98561794	8.273347e-05	0.0024018346	0.0051602335	0.0010399815	0.00012645015	0.0016751332	0.00015223517	0.002815289	0.0006201774	0.0003080345
089c59a5b7b6a129f0e59b0892c19be4	IHECRE00001542.1	7c0084d4-5aad-4817-bc99-591b2dd88766	raw	split0	19b3a5e055084f13a485c7e777536471	100kb_random_n3044	3043	h3k27me3	h3k27me3	0.99835867	6.3919715e-06	0.99835867	5.40377e-06	3.5456287e-05	0.0008609525	6.6748886e-05	0.0004372915	4.2324715e-05	2.4782994e-05	4.324824e-07	0.00016142537
08a28c53a772f71d7cb28d2ce13c5b0e	IHECRE00004654.5	8dbb0700-f253-4071-95a0-2de5143421ce	raw	split0	19b3a5e055084f13a485c7e777536471	100kb_random_n3044	3043	h3k4me3	h3k4me3	0.99988544	6.538237e-05	6.2914023e-07	6.5506015e-07	7.22499e-07	0.99988544	1.1124764e-07	1.8117914e-08	3.2493117e-05	8.666545e-06	2.8507776e-08	5.7440843e-06
08d0712fd78095ef7934e614470aac3b	IHECRE00001012.4	75ffff3d-478d-4792-8463-8dd48dbd5be0	Unique_minusRaw	split0	19b3a5e055084f13a485c7e777536471	100kb_random_n3044	3043	mrna_seq	mrna_seq	0.9908483	0.0003509597	0.0001447082	0.00013458825	5.182682e-05	0.00046773077	0.000110861096	6.456519e-05	0.9908483	0.007239535	4.4458066e-05	0.00054243
08e2e9bea5434cdd19822f90d4e1a369	IHECRE00001020.4	3a3f47b8-45c7-4cc8-ac8e-b0fc14b24bf5	Unique_plusRaw	split0	19b3a5e055084f13a485c7e777536471	100kb_random_n3044	3043	mrna_seq	mrna_seq	0.9801517	0.0034013153	0.00072905084	0.00043520748	0.00047328087	0.0031415967	0.00053224654	0.00020913729	0.9801517	0.008338864	0.0021389213	0.00044869477
090197f451a7b33129dc0ee75e0630ee	IHECRE00001003.4	e55ccc77-8d92-466a-86b9-0bf035aed6cc	raw	split0	19b3a5e055084f13a485c7e777536471	100kb_random_n3044	3043	h3k27ac	h3k27ac	0.89501035	0.89501035	7.840096e-05	3.2853823e-05	0.10055931	0.00047635695	1.4551736e-05	0.0031684013	8.026731e-05	0.00019208137	0.00022196503	0.00016563013
09a1961842d10162378876e814ee4d88	IHECRE00000978.6	1cf34c2f-54b1-4b2d-a1cc-965d8b13a72e	fc	split0	19b3a5e055084f13a485c7e777536471	100kb_random_n3044	3043	h3k27me3	h3k27me3	0.9988003	6.9480125e-06	0.9988003	2.1562707e-06	1.0521585e-05	0.00032552352	3.7039757e-05	0.0005443602	1.9512385e-05	9.4889665e-06	7.3678265e-08	0.00024405502
09a5fd521211a2dd88e54e5cebabf374	IHECRE00002381.1	f8668303-3127-461f-a167-167951a809e2	Unique_minusRaw	split0	19b3a5e055084f13a485c7e777536471	100kb_random_n3044	3043	rna_seq	rna_seq	0.9959896	0.00032403806	3.1417017e-05	0.00046587738	2.4529487e-05	9.5847245e-05	1.0154443e-05	2.1998327e-05	0.002910307	0.9959896	2.6396028e-05	9.974124e-05
09a8297f2e360d1b6b9eddc7584502e9	IHECRE00000269.2	b684c83d-b7c2-4493-816f-818c9757fee2	fc	split0	19b3a5e055084f13a485c7e777536471	100kb_random_n3044	3043	h3k27me3	h3k27me3	0.99975425	4.889957e-07	0.99975425	5.5415705e-07	1.1253275e-05	0.00012305503	5.3128955e-05	2.0788008e-05	1.3545022e-05	3.0259137e-06	2.200722e-07	1.971479e-05
09c5a887515022c532aa50f7dc5b28b1	IHECRE00000142.3	93558f10-e8da-42fe-865f-b8daa766a1ed	raw	split0	19b3a5e055084f13a485c7e777536471	100kb_random_n3044	3043	h3k9me3	h3k9me3	0.9973424	3.2225642e-05	0.00024622225	0.00052391854	0.0001803654	0.0009699309	0.9973424	0.00024415567	0.0001823624	5.5656445e-05	0.00020232954	2.039955e-05
09e3316f483fe91b40f53018e4bd652c	IHECRE00002543.1	da531ed6-c725-4d1a-ae85-87b4785bf339	fc	split0	19b3a5e055084f13a485c7e777536471	100kb_random_n3044	3043	h3k4me1	h3k4me1	0.9978993	0.0015947259	2.7676617e-05	9.781796e-06	0.9978993	7.5436306e-05	4.0483346e-06	0.00014403774	5.6590477e-05	0.00013387679	3.7465783e-05	1.7061022e-05
0a07eb6410e1e5d6849c55085bf3227d	IHECRE00000683.3	26047187-2aea-47ae-97b4-1842ebc14e59	pval	split0	19b3a5e055084f13a485c7e777536471	100kb_random_n3044	3043	h3k4me1	h3k4me1	0.9964135	0.0031591647	1.8779958e-05	3.1640502e-06	0.9964135	0.000224569	3.96582e-06	5.069892e-05	1.8567518e-05	6.9826056e-05	3.5496225e-06	3.4187782e-05
0a327e8a98a45f97a81de2969c06e052	IHECRE00002509.1	161fe3b5-278f-431f-b8a5-9a92370d354e	Unique_plusRaw	split0	19b3a5e055084f13a485c7e777536471	100kb_random_n3044	3043	rna_seq	rna_seq	0.98833305	0.0011035729	0.00026907827	0.002081117	0.0008513716	0.00022036197	0.00016051807	0.0003478983	0.0059206146	0.98833305	0.00028162074	0.00043086143
0a49eacc2454633fd1c8a171c80a45b7	IHECRE00000969.7	b97b9124-6418-4cc0-b177-a3fa4dca6f9e	Unique_plusRaw	split0	19b3a5e055084f13a485c7e777536471	100kb_random_n3044	3043	mrna_seq	mrna_seq	0.99410737	7.4152755e-05	1.2612948e-05	5.436671e-05	2.8129955e-06	0.0002586927	6.155924e-06	6.1840624e-06	0.99410737	0.00542456	1.5149675e-05	3.7905826e-05
0afbd12a32be9f58d81f26e281d3c143	IHECRE00001304.1	c4992750-84ee-4d00-9761-5823ba26f116	pval	split0	19b3a5e055084f13a485c7e777536471	100kb_random_n3044	3043	h3k9me3	h3k9me3	0.9994954	5.42318e-07	6.577728e-06	0.00012215407	1.06158495e-05	0.00021582571	0.9994954	1.9169967e-07	5.4226635e-05	1.746576e-05	7.2877345e-05	4.1394474e-06
0b020f0888f883dd55eaf5e9cab8a250	IHECRE00004688.5	1a97adc4-b9e6-481e-a13d-1548a6b25d20	pval	split0	19b3a5e055084f13a485c7e777536471	100kb_random_n3044	3043	h3k27me3	h3k27me3	0.9992341	5.07017e-06	0.9992341	6.552908e-06	4.0460003e-05	0.00022375217	0.00010705585	4.4786895e-05	8.53247e-05	2.9791172e-05	3.930296e-06	0.00021913309
0b11a338b08f84e393f7326a8cdce80d	IHECRE00002567.1	15442343-5f84-4055-8b4a-cbb21e32ceca	Unique_plusRaw	split0	19b3a5e055084f13a485c7e777536471	100kb_random_n3044	3043	rna_seq	rna_seq	0.99462306	0.00038652503	3.7480495e-05	0.00091934524	0.0002781928	9.755396e-05	3.5828765e-05	7.1577306e-05	0.0033521582	0.99462306	0.00011538532	8.292248e-05
0b27033af729931688940d69ef17cf8c	IHECRE00001490.1	98a2e3b8-3161-4afe-ac97-54b6ab9c64f5	gembs_pos	split0	19b3a5e055084f13a485c7e777536471	100kb_random_n3044	3043	wgbs-standard	wgbs-standard	0.93589413	0.00036718044	0.00017035683	0.00036668667	0.00013497737	0.00014709392	0.00028601426	0.0006564196	0.00022486843	0.000121039324	0.061631087	0.93589413
0b2c37e738052a578a37eea56a2c049d	IHECRE00000808.1	2f47644c-391d-4cc2-8c22-6e8051d2b676	ctl_raw	split0	19b3a5e055084f13a485c7e777536471	100kb_random_n3044	3043	input	input	0.88757265	0.024185566	0.0012816949	0.022784425	0.02599428	0.02627497	0.0013810744	0.88757265	0.0006471842	0.0017090365	0.0011392512	0.0070297928
0b4a94a6cb0c63f4933721ec4e3dd63a	IHECRE00001899.1	c7809478-416f-4045-bf82-a8b73950fc1b	pval	split0	19b3a5e055084f13a485c7e777536471	100kb_random_n3044	3043	h3k27ac	h3k27ac	0.9148009	0.9148009	1.5455766e-05	0.00020163051	4.164676e-05	0.078065604	1.7960148e-05	6.321101e-06	0.0024647512	0.0036906698	5.6456982e-05	0.0006386092
0b591698012a51a69425d69712e2b7d3	IHECRE00000238.3	86299bdf-bbf6-4373-ba38-f36088dd35b0	fc	split0	19b3a5e055084f13a485c7e777536471	100kb_random_n3044	3043	h3k27me3	h3k27me3	0.9709679	0.0007656108	0.9709679	0.00026225232	0.00043511397	0.004598552	0.013051329	0.0053268364	0.00090282987	0.00029868522	1.2539465e-05	0.0033783764
0b6b7f5284477b044399821d91ddcc66	IHECRE00000195.3	78afa2e5-5711-4b0e-8724-55134969481b	pval	split0	19b3a5e055084f13a485c7e777536471	100kb_random_n3044	3043	h3k36me3	h3k36me3	0.99873036	0.00010209636	9.312425e-08	0.99873036	2.4584486e-07	2.7551719e-06	1.3953506e-06	6.132059e-06	0.00015357805	0.0009467893	3.1184198e-05	2.523794e-05
0b76cb66dc5b618c647b3b05fd801b68	IHECRE00001026.7	c09f8a26-a852-4f2e-97e1-c9d7394aebf4	raw	split0	19b3a5e055084f13a485c7e777536471	100kb_random_n3044	3043	h3k27ac	h3k27ac	0.9705231	0.9705231	8.065954e-05	0.0012056098	0.0042159227	0.018666707	1.808179e-05	0.0011866158	0.0007920355	0.000996086	0.00020355485	0.0021114442
0b7b61ce9da59fc71d42ffbdae35fd0d	IHECRE00000960.6	966d2412-19da-42fc-b006-afaf56597b60	fc	split0	19b3a5e055084f13a485c7e777536471	100kb_random_n3044	3043	h3k36me3	h3k36me3	0.99989974	8.2121705e-06	8.020761e-09	0.99989974	2.1825322e-08	2.1974486e-06	6.1778934e-07	2.922646e-06	6.392321e-06	6.803782e-05	6.059243e-06	5.744917e-06
0b7e2dd0722a1645486d4def2f502dad	IHECRE00001851.6	5e272f7c-8fae-451e-b602-8f58a446c757	fc	split0	19b3a5e055084f13a485c7e777536471	100kb_random_n3044	3043	h3k4me3	h3k4me3	0.99427867	0.004223595	1.561575e-05	2.3687462e-05	2.7730555e-05	0.99427867	4.739499e-06	4.6239766e-06	0.0011001563	7.653323e-05	3.2353819e-06	0.0002413558
0b8e5d7d2b9e2e3b64b5132ce17ea29b	IHECRE00002313.1	78158a7c-e265-4668-8b8b-e892d98a0714	Unique_minusRaw	split0	19b3a5e055084f13a485c7e777536471	100kb_random_n3044	3043	rna_seq	rna_seq	0.994789	0.00081888825	3.1063802e-05	0.0018315011	0.00037541095	6.6569744e-05	2.655138e-05	6.391006e-05	0.0017099339	0.994789	0.00010890509	0.00017836034
0ba4b065745922bbfc787e1de73ee773	IHECRE00001438.1	8cdda866-9607-4b54-911b-f5a4f7221507	pval	split0	19b3a5e055084f13a485c7e777536471	100kb_random_n3044	3043	h3k27ac	h3k27ac	0.99705976	0.99705976	3.884491e-06	5.853554e-06	0.00016737018	0.0011373012	1.550715e-06	2.3739801e-06	0.0001304133	0.001467704	4.4604253e-06	1.9344558e-05
0bc7f8943442d9a2193285d5617318c6	IHECRE00000191.3	eb861806-17dc-417a-8e73-3634f342b053	raw	split0	19b3a5e055084f13a485c7e777536471	100kb_random_n3044	3043	h3k4me1	h3k4me1	0.99884486	0.000968827	6.5577938e-06	1.1456113e-06	0.99884486	9.4751886e-05	1.0568441e-06	3.7273945e-05	3.9305337e-06	3.5372377e-05	3.2174144e-06	2.9818118e-06
0bcf783b6ec8b070f983340a223f774e	IHECRE00003716.2	3596bec7-569c-4ea1-9600-217bd128de1a	pval	split0	19b3a5e055084f13a485c7e777536471	100kb_random_n3044	3043	h3k36me3	h3k36me3	0.99656624	0.000984498	4.747751e-07	0.99656624	2.703957e-05	1.7537674e-05	1.6005588e-05	0.00012620828	0.00037167588	0.00048894936	0.0012518744	0.00014941067
0c105f8652ab07903e2b53132c325376	IHECRE00003821.3	eee60a22-f599-43f7-a6b7-6bb8cd9c0fb1	ctl_raw	split0	19b3a5e055084f13a485c7e777536471	100kb_random_n3044	3043	input	input	0.9876417	0.002667852	0.0038563549	0.0008046276	0.00067630934	0.0015679126	0.00073316344	0.9876417	3.6997797e-05	3.2675736e-05	8.988373e-06	0.00197347
0c15cb86a5faf27d5ee2a0b1373d3345	IHECRE00001392.1	88bc8bc4-65e3-4c41-8b02-4bba92db956c	raw	split0	19b3a5e055084f13a485c7e777536471	100kb_random_n3044	3043	h3k4me1	h3k4me1	0.9919219	0.005621094	7.1498e-05	5.6558843e-06	0.9919219	0.00018956189	1.7235407e-05	0.0020630774	3.2903365e-05	1.4015826e-05	2.4074294e-05	3.8996768e-05
0c1e9411a1881e2978f8d3c9c4bbeebd	IHECRE00001025.7	b74fcffa-6769-49b3-a5e1-d1a14d1711c8	fc	split0	19b3a5e055084f13a485c7e777536471	100kb_random_n3044	3043	h3k4me1	h3k4me1	0.9946826	0.0046028164	2.7885268e-05	6.985446e-06	0.9946826	0.00010628494	7.408151e-06	0.00037705115	7.820166e-06	5.0504197e-05	4.5101882e-05	8.556197e-05
0c25eab4b0fbb7f0bdf465e61697490b	IHECRE00001546.1	a7d4c357-64b4-4c12-b765-27001a7f1edf	raw	split0	19b3a5e055084f13a485c7e777536471	100kb_random_n3044	3043	h3k4me3	h3k4me3	0.99968505	0.00017240207	2.3002458e-06	2.1979972e-06	8.313957e-06	0.99968505	5.120901e-07	9.8342106e-08	8.37491e-05	2.2968974e-05	1.7804346e-07	2.2215527e-05
0c2800e3f2f362f1b5f629d79f08158f	IHECRE00000072.3	2e0173d2-a12d-43a7-a6db-fb8e9236a518	Unique_minusRaw	split0	19b3a5e055084f13a485c7e777536471	100kb_random_n3044	3043	rna_seq	rna_seq	0.96912676	0.003300717	5.1835385e-05	0.006001483	3.9521437e-05	0.00083287427	2.7917447e-05	8.391644e-05	0.019886281	0.96912676	5.5328765e-05	0.0005934504
0caf533c4b141c9526425fe95ca55868	IHECRE00002685.1	6e282a6f-f874-4059-b023-26b838688752	raw	split0	19b3a5e055084f13a485c7e777536471	100kb_random_n3044	3043	h3k27ac	h3k27ac	0.999265	0.999265	1.0131722e-06	2.361354e-05	9.798925e-05	0.00030319561	1.8820411e-07	5.664942e-06	5.6622466e-06	0.00027294335	3.4814595e-06	2.102811e-05
0cb274f1fb6aee3803e09c2e4bde5f73	IHECRE00004705.6	c28b68fc-01fd-4101-904a-b5e1d014b758	fc	split0	19b3a5e055084f13a485c7e777536471	100kb_random_n3044	3043	h3k4me1	h3k4me1	0.991527	0.0058205705	3.1735075e-05	6.183504e-05	0.991527	0.00016136149	3.1118e-05	0.0018105614	1.9982106e-05	0.00026312176	9.01254e-05	0.00018263234
0cdbd42e01021773b8087d1c85cfca76	IHECRE00000027.3	69150add-aea1-4da8-8056-9d84554477f4	fc	split0	19b3a5e055084f13a485c7e777536471	100kb_random_n3044	3043	h3k36me3	h3k36me3	0.9991658	8.167008e-05	9.4737814e-08	0.9991658	2.2652006e-07	2.0096463e-06	8.4115635e-07	7.959547e-06	9.5351505e-05	0.0005885346	1.900525e-05	3.8463084e-05
0cefa83e2c88c54b23166d6820ed5b60	IHECRE00002290.1	2d8a0352-ea12-45bc-90ca-a3ea55a79e1c	pval	split0	19b3a5e055084f13a485c7e777536471	100kb_random_n3044	3043	h3k4me1	h3k4me1	0.9966979	0.0027498866	2.5083911e-05	4.058288e-06	0.9966979	0.00018546119	2.5621775e-06	1.5247221e-05	1.9916777e-05	0.00026242965	1.751201e-05	1.9929012e-05
0d10ea53f03719dc80ae52700a48b332	IHECRE00002419.1	296a41cf-765f-4785-8ccd-868ed4eb3c62	raw	split0	19b3a5e055084f13a485c7e777536471	100kb_random_n3044	3043	h3k27ac	h3k27ac	0.9990878	0.9990878	2.6965913e-07	3.29604e-05	4.9778497e-05	6.1576546e-05	1.7606258e-07	1.6619564e-06	1.4409718e-05	0.00073753303	2.34417e-06	1.1485394e-05
0d203466986f353952eab30a1f17c1bb	IHECRE00004648.5	4225fb26-c529-4aa9-9964-b68ae3750308	pval	split0	19b3a5e055084f13a485c7e777536471	100kb_random_n3044	3043	h3k27ac	h3k27ac	0.99954885	0.99954885	3.4988184e-07	5.550584e-06	6.64144e-05	0.00025902793	8.075262e-07	1.0551228e-06	3.058314e-05	7.854562e-05	5.0588983e-06	3.6855865e-06
0d27b02b374129f765d8d71c4724e10f	IHECRE00000725.1	007681f7-7fc1-4b6b-9863-5491f112a050	Unique_plusRaw	split0	19b3a5e055084f13a485c7e777536471	100kb_random_n3044	3043	rna_seq	rna_seq	0.99395144	0.00043629756	3.0775143e-05	0.00045369327	3.774413e-05	0.00067609927	1.1454365e-05	1.581132e-05	0.0042827767	0.99395144	2.5220148e-05	7.868781e-05
0d292864b99c31d066426a9f1f9d222f	IHECRE00001009.4	f5f10dc7-df55-4739-a069-9976125518c2	fc	split0	19b3a5e055084f13a485c7e777536471	100kb_random_n3044	3043	h3k36me3	h3k36me3	0.99972624	8.653785e-06	2.3123075e-08	0.99972624	1.4172777e-07	2.9509813e-06	1.9179633e-06	2.3865778e-06	1.5472806e-05	0.00015285172	4.6024365e-05	4.323799e-05
0d4608ae2496aebba27e66dddba62386	IHECRE00004888.1	fa995553-a4c4-46af-820c-813f0732b09d	fc	split0	19b3a5e055084f13a485c7e777536471	100kb_random_n3044	3043	h3k4me1	h3k4me1	0.9818401	0.012193528	0.00014724833	0.00012846179	0.9818401	0.00074391573	5.957694e-05	0.0032696894	0.00017844273	0.00030866562	0.00066041923	0.000469943
0d9cc7fa5fdce145f48b8b0a04382a13	IHECRE00000126.3	a389932f-ae32-47d4-b6e3-f5cd02b280f6	raw	split0	19b3a5e055084f13a485c7e777536471	100kb_random_n3044	3043	h3k9me3	h3k9me3	0.99494237	0.00030639072	0.0006713696	0.0007994929	0.00025164944	0.001078478	0.99494237	0.00013603826	0.00054869946	0.00022072285	0.0009652839	7.953111e-05
0da084554de16139f247d018b485af70	IHECRE00000795.3	ebf0d566-d274-471d-b578-7ec6f4e69665	raw	split0	19b3a5e055084f13a485c7e777536471	100kb_random_n3044	3043	h3k36me3	h3k36me3	0.9997017	5.735864e-06	5.0297515e-08	0.9997017	2.3726362e-07	4.366371e-06	1.7186534e-06	1.5582806e-05	5.746431e-06	0.00024192237	8.034065e-06	1.4851941e-05
0db8b9f7ff1a9a95c30f53a1bf43f05a	IHECRE00004888.1	fa995553-a4c4-46af-820c-813f0732b09d	raw	split0	19b3a5e055084f13a485c7e777536471	100kb_random_n3044	3043	h3k4me1	h3k4me1	0.98127407	0.01162166	0.00014980773	0.00013673818	0.98127407	0.0005955611	6.933937e-05	0.0048348224	0.00016545746	0.00027088984	0.00060387	0.0002778361
0dcd1534e6cb12057e6ef5bb69447623	IHECRE00003105.2	a2b27a39-76d6-4f77-971d-b044d9051a48	fc	split0	19b3a5e055084f13a485c7e777536471	100kb_random_n3044	3043	h3k27ac	h3k27ac	0.9990201	0.9990201	3.434572e-06	1.2342563e-05	0.00035420342	0.00039557513	1.841173e-06	2.3293183e-05	5.467411e-05	8.3836945e-05	2.5045505e-05	2.5612682e-05
0dff09f149880a21b86854923e39db07	IHECRE00001277.1	da43d79c-2751-4e67-9d2a-7c49eedeb64e	pval	split0	19b3a5e055084f13a485c7e777536471	100kb_random_n3044	3043	h3k27me3	h3k27me3	0.9992912	1.8682651e-07	0.9992912	1.0377128e-06	0.000193473	0.0003361029	2.2329308e-05	1.9064111e-05	7.123939e-05	1.8104394e-05	6.1179355e-07	4.6714496e-05
0e08e0f53028bf60efa87d865917803b	IHECRE00003348.2	53875666-252c-41e6-86d6-c908e2847904	raw	split0	19b3a5e055084f13a485c7e777536471	100kb_random_n3044	3043	h3k27ac	h3k27ac	0.9677527	0.9677527	0.0003353544	0.002095863	0.0074759913	0.0032752794	0.00055106264	0.015984893	0.00020250607	0.00020950355	0.00059220043	0.0015246122
0e10a60c7e96f27089ebb90a33ac8a40	IHECRE00004608.1	2b4cac07-82e4-4fde-addf-f528201b15bb	fc	split0	19b3a5e055084f13a485c7e777536471	100kb_random_n3044	3043	h3k4me1	h3k4me1	0.99413526	0.0024723255	3.373792e-05	0.0001352225	0.99413526	0.00022415897	4.946037e-05	0.001983702	4.70324e-05	0.0005805653	0.00017028055	0.00016828228
0e10be883e094ecc3d53b5d830818a5b	IHECRE00002484.1	f8902203-7904-44e4-a43b-bf2fc527fbc8	raw	split0	19b3a5e055084f13a485c7e777536471	100kb_random_n3044	3043	h3k4me1	h3k4me1	0.9788583	0.014266405	4.9698454e-05	0.00021679276	0.9788583	0.004237171	2.0529647e-05	0.001239277	5.5494103e-05	0.0008764451	6.0282127e-05	0.00011951113
0e1982e0eab639b86c7f17821b916bb8	IHECRE00000925.7	7d2bd027-1bb2-46db-87cd-2fcec89527a9	raw	split0	19b3a5e055084f13a485c7e777536471	100kb_random_n3044	3043	h3k9me3	h3k9me3	0.99992096	3.5764802e-07	3.659383e-06	2.41017e-05	2.2935153e-06	2.384609e-05	0.99992096	8.86397e-07	5.9354497e-06	1.7424913e-06	1.5247313e-05	9.763637e-07
0e28ca9fad3d9da3bd23123a26db8223	IHECRE00002446.1	83655393-45a2-4442-aa69-18a6460732ee	Unique_minusRaw	split0	19b3a5e055084f13a485c7e777536471	100kb_random_n3044	3043	rna_seq	rna_seq	0.9926232	0.00039921518	4.1277905e-05	0.00063039	2.9907618e-05	0.00013278193	1.3875491e-05	3.5238947e-05	0.00591664	0.9926232	3.542322e-05	0.00014210671
0e2a3ba61f39b47f7f20be2957cc941e	IHECRE00001899.1	b7176f1b-77db-4e96-a6d2-3816cbf62129	Unique_plusRaw	split0	19b3a5e055084f13a485c7e777536471	100kb_random_n3044	3043	rna_seq	rna_seq	0.5583539	0.0014633266	0.0003142883	0.009878129	8.100235e-05	0.003002378	0.00016731705	0.0002734614	0.42466652	0.5583539	0.00025654078	0.001543111
0e2baa1e658164ef46343025b6c6c0a9	IHECRE00000265.2	912f6612-6de1-47ac-b2cb-b08fbdb6d93b	fc	split0	19b3a5e055084f13a485c7e777536471	100kb_random_n3044	3043	h3k27ac	h3k27ac	0.99870265	0.99870265	1.8096224e-06	1.9081213e-05	0.00013763718	0.00013608688	8.8678905e-07	3.776778e-06	3.4945864e-05	0.0009390392	5.4030857e-06	1.870075e-05
0e3a3d500d573865dae4d3795d2ef53a	IHECRE00001549.1	b1238445-4a00-452e-8684-dd41797bdbb3	fc	split0	19b3a5e055084f13a485c7e777536471	100kb_random_n3044	3043	h3k4me3	h3k4me3	0.9997757	9.928632e-05	1.7764094e-06	1.0343538e-06	2.6663554e-06	0.9997757	2.1187472e-07	7.2325136e-08	9.362484e-05	1.2384406e-05	6.8676584e-08	1.3089973e-05
0e6db6e7467b0e8ac04cfed38477f4b6	IHECRE00002060.1	2ff7bd4d-b35e-45d8-ac4b-8488a672dad8	gembs_neg	split0	19b3a5e055084f13a485c7e777536471	100kb_random_n3044	3043	wgbs-standard	wgbs-standard	0.9971432	0.00021709723	2.3328777e-05	0.00024234195	2.1344209e-05	0.00014298897	2.9636356e-05	6.265388e-05	6.933579e-05	4.045366e-05	0.0020075492	0.9971432
0e7b4bc0b19412cfcfc7201447cb72a1	IHECRE00001235.5	aff67f26-7ea5-4004-b6c7-42e5d6d7c336	fc	split0	19b3a5e055084f13a485c7e777536471	100kb_random_n3044	3043	h3k9me3	h3k9me3	0.99965775	1.3935795e-06	4.8647413e-05	7.676917e-05	2.6287885e-06	7.667726e-05	0.99965775	8.999711e-07	1.9206884e-05	4.1268195e-06	9.984352e-05	1.2062318e-05
0e7da6d8dd0595ca31489897c256cc96	IHECRE00002473.1	b77b8750-9837-4746-88fe-322cefde76ba	fc	split0	19b3a5e055084f13a485c7e777536471	100kb_random_n3044	3043	h3k4me1	h3k4me1	0.99879164	0.00057272555	1.2397232e-05	1.1626345e-05	0.99879164	0.00025562162	2.1768021e-06	3.5987505e-05	7.758123e-06	0.0002515314	2.1311705e-05	3.7314247e-05
0ec413d63220f64a645eba6633f17d65	IHECRE00001050.8	a9a09927-f961-43dc-bcc9-a3c995bbca26	pval	split0	19b3a5e055084f13a485c7e777536471	100kb_random_n3044	3043	h3k27ac	h3k27ac	0.95419884	0.95419884	0.00010973484	0.00023017659	0.0011374959	0.034464158	6.42377e-05	3.08374e-05	0.0019516054	0.004529467	0.00034491834	0.0029385267
0edc496c0bede73d0ec0c08655c974f7	IHECRE00001891.6	41bb4ab6-1e8d-4527-bfe1-5ddf65dcaa7f	pval	split0	19b3a5e055084f13a485c7e777536471	100kb_random_n3044	3043	h3k27ac	h3k27ac	0.9979056	0.9979056	1.5011762e-05	4.5005814e-05	0.0012286686	0.00018814509	2.018505e-05	5.2121046e-05	0.00010543601	0.0002971806	0.00010135651	4.1327552e-05
0efd1c56005c8950ba0ae5d83a7b45ec	IHECRE00000126.3	a389932f-ae32-47d4-b6e3-f5cd02b280f6	ctl_raw	split0	19b3a5e055084f13a485c7e777536471	100kb_random_n3044	3043	input	input	0.9705063	0.0051551084	0.0024793702	0.0037426236	0.0071111773	0.006539139	0.0025171684	0.9705063	0.0002120286	0.0002907275	0.00021449763	0.0012318685
0f0f127be568b8aa87903ae199624a64	IHECRE00003695.3	08f241da-4ea3-4efd-8a07-63057f4f6ca8	ctl_raw	split0	19b3a5e055084f13a485c7e777536471	100kb_random_n3044	3043	input	input	0.8822623	0.0079063	0.06356742	0.0022068128	0.0036458904	0.0069867005	0.02876788	0.8822623	0.0006125188	0.00028424582	0.00033602415	0.0034239488
0f107be7ad0b4f36b062ab654fa523d0	IHECRE00001362.1	37fadb4b-3406-486f-a66e-bb07239bd9d3	pval	split0	19b3a5e055084f13a485c7e777536471	100kb_random_n3044	3043	h3k4me1	h3k4me1	0.99392337	0.004196609	3.7276743e-05	1.9057046e-05	0.99392337	0.0008049262	1.4861215e-05	8.834751e-05	0.00046259759	0.00023523212	0.00015966757	5.809995e-05
0f1b16b6d692814c968ca75383eb8576	IHECRE00001914.1	10de6d23-02d2-4d71-9c7c-c7a23a9dea76	ctl_raw	split0	19b3a5e055084f13a485c7e777536471	100kb_random_n3044	3043	input	input	0.9749938	0.003248024	0.0024045936	0.0037263734	0.002484769	0.0051668617	0.006654478	0.9749938	0.00013866047	0.00013097646	0.00019985357	0.0008515469
0f29decc8edf148f7bd1b29e1ad58237	IHECRE00000071.3	c58e2138-e12f-4d11-9ec1-2028a8fe702b	raw	split0	19b3a5e055084f13a485c7e777536471	100kb_random_n3044	3043	h3k4me1	h3k4me1	0.9977447	0.0019742846	9.782911e-06	1.6377004e-06	0.9977447	3.9694198e-05	2.2666725e-06	0.00019977368	4.68442e-06	1.1221052e-05	4.2682486e-06	7.754633e-06
0f3908f0c593063af44885571600aaaa	IHECRE00004618.1	11410004-5034-4eeb-a246-6620e7e4c922	Unique_plusRaw	split0	19b3a5e055084f13a485c7e777536471	100kb_random_n3044	3043	mrna_seq	mrna_seq	0.9977889	9.341731e-05	5.0213137e-05	9.852129e-05	7.6503375e-06	0.00014308539	2.5844352e-05	2.6815964e-05	0.9977889	0.0016809169	5.2033854e-05	3.2628755e-05
0f3c3909d214c94165d57117c7adf9a4	IHECRE00002212.1	158fbd9b-753c-473b-b175-36011ea2df54	Unique_plusRaw	split0	19b3a5e055084f13a485c7e777536471	100kb_random_n3044	3043	rna_seq	rna_seq	0.99537563	0.00040199666	2.867343e-05	0.00091453316	0.00021433269	7.426435e-05	2.7812557e-05	6.18931e-05	0.0027237523	0.99537563	0.0001001371	7.686716e-05
0f40f6e100fbbc4865411c9e2b3afe06	IHECRE00002075.1	649efdbe-900d-43d4-b3eb-a67af499783e	fc	split0	19b3a5e055084f13a485c7e777536471	100kb_random_n3044	3043	h3k9me3	h3k9me3	0.99605185	3.5273802e-05	0.0028361646	0.00015371433	3.6455833e-05	0.0005641204	0.99605185	3.9045397e-05	0.00012777207	2.9425548e-05	5.5473058e-05	7.066844e-05
0f66128a1bec96cfb89fa5b7db084895	IHECRE00003377.2	373feaf3-af52-4aba-9161-9ec67f657dcd	raw	split0	19b3a5e055084f13a485c7e777536471	100kb_random_n3044	3043	h3k27ac	h3k27ac	0.99860567	0.99860567	5.2304626e-06	6.51153e-05	0.0008444849	0.0001805255	5.585162e-06	6.1473096e-05	3.228718e-05	9.8399214e-05	6.985612e-05	3.1470023e-05
0f7a5086d6c7a641f364abd280024eb1	IHECRE00000683.3	a2f7b6cc-6c13-4941-b36a-dba812715f5d	raw	split0	19b3a5e055084f13a485c7e777536471	100kb_random_n3044	3043	h3k9me3	h3k9me3	0.9997131	1.0485908e-06	9.6970425e-06	6.7628935e-05	4.411424e-06	0.00012561497	0.9997131	3.0464642e-07	2.6949207e-05	8.796497e-06	4.0172814e-05	2.179467e-06
0f9280309cecfde6bc8a139f43b51304	IHECRE00004612.2	e8a90b86-3ae9-4406-9614-998ba66a1428	fc	split0	19b3a5e055084f13a485c7e777536471	100kb_random_n3044	3043	h3k4me1	h3k4me1	0.99125755	0.0064094644	2.9472189e-05	0.00010716791	0.99125755	0.000296283	7.74684e-05	0.0006281886	5.8334794e-05	0.00028805627	0.00041367734	0.0004343346
0fa723579dd99ee09ac850dad4950c59	IHECRE00003696.3	ffcc32fa-05fb-403b-ada6-3d600e152e76	pval	split0	19b3a5e055084f13a485c7e777536471	100kb_random_n3044	3043	h3k36me3	h3k36me3	0.9986966	2.9104303e-05	2.5761634e-07	0.9986966	4.2717974e-07	1.2764298e-05	1.93771e-06	3.3614215e-05	2.1018735e-05	0.0011538002	1.1447551e-05	3.910803e-05
0fa86dcdfbff12f0cb2296edbb3fe7ce	IHECRE00001909.1	49fe96bb-0a3b-428a-9645-eba1de43e3de	gembs_neg	split0	19b3a5e055084f13a485c7e777536471	100kb_random_n3044	3043	wgbs-pbat	wgbs-pbat	0.7089714	0.0006135834	0.00014236206	0.0008575241	0.00037874762	0.00018187072	0.0005547072	0.001001433	0.00045299748	0.00025767623	0.7089714	0.28658777
100ae10e1c28cc40d7af65e626f58849	IHECRE00004635.6	13102329-ee3d-4773-b2d1-9ab40cd17100	fc	split0	19b3a5e055084f13a485c7e777536471	100kb_random_n3044	3043	h3k27ac	h3k27ac	0.98193365	0.98193365	8.773481e-06	0.000112463764	0.01655698	0.00029303576	1.01528885e-05	0.000105181854	0.00013640028	0.00066111865	0.00011370224	6.8658876e-05
100d87ebf3e3f7dcd65dd693723f27ee	IHECRE00003813.1	0652445e-a604-4bf6-a647-b7142178f30a	ctl_raw	split0	19b3a5e055084f13a485c7e777536471	100kb_random_n3044	3043	input	input	0.9691273	0.0048771137	0.0038868794	0.0027407403	0.0023464179	0.008278241	0.0071592657	0.9691273	0.00012454538	0.000116495066	8.0446516e-05	0.0012625218
10477337ee8f2053973374e1799a3dca	IHECRE00003821.3	eee60a22-f599-43f7-a6b7-6bb8cd9c0fb1	pval	split0	19b3a5e055084f13a485c7e777536471	100kb_random_n3044	3043	h3k9me3	h3k9me3	0.9982948	1.5134253e-06	1.1723426e-05	0.00039351298	2.5307052e-05	0.0010348666	0.9982948	5.0642035e-07	8.6726395e-05	4.9962284e-05	8.9293295e-05	1.1870422e-05
10498311a87f9180c4b61f8473006cdc	IHECRE00000017.3	73bf0738-d621-441e-9f0a-18b6eac837c5	pval	split0	19b3a5e055084f13a485c7e777536471	100kb_random_n3044	3043	h3k27ac	h3k27ac	0.9975255	0.9975255	1.9052044e-06	0.00020730284	0.0007265097	0.00036528907	9.985066e-07	1.779015e-05	4.0413746e-05	0.0010757504	2.528731e-05	1.3115781e-05
104ed3b3f87d43f7fa583153fb630ce3	IHECRE00000800.3	6914a2d8-c544-4892-b18b-f05c747167db	raw	split0	19b3a5e055084f13a485c7e777536471	100kb_random_n3044	3043	h3k4me1	h3k4me1	0.96896195	0.008681975	0.00012234815	0.0014020752	0.96896195	0.0073871706	0.00014464253	0.008372194	0.00011353945	0.0041971174	0.00036332032	0.00025359905
1059720a14dbd0ad1b2663725a92c811	IHECRE00001914.1	10de6d23-02d2-4d71-9c7c-c7a23a9dea76	fc	split0	19b3a5e055084f13a485c7e777536471	100kb_random_n3044	3043	h3k4me3	h3k4me3	0.9986702	0.0011717025	3.440675e-06	2.3014568e-06	3.2130207e-05	0.9986702	3.8522654e-07	2.3170809e-07	7.06497e-05	3.487528e-05	2.8135358e-07	1.3818016e-05
1096f5fc718d73b4f0b4b071ee5dc9e5	IHECRE00003816.1	584692cb-150c-4c03-a1b2-3d8ca231c28a	Unique_minusRaw	split0	19b3a5e055084f13a485c7e777536471	100kb_random_n3044	3043	rna_seq	rna_seq	0.9498749	0.0023665538	0.00012924742	0.0005785218	0.00017898882	0.00047140635	5.4456592e-05	6.614551e-05	0.045535274	0.9498749	6.4522676e-05	0.00067998917
10b23297c9aecd363fc3cbe41f40a02a	IHECRE00001368.1	0a69d6cc-eb0b-43bb-a2d3-72b9f3a1cb43	pval	split0	19b3a5e055084f13a485c7e777536471	100kb_random_n3044	3043	h3k9me3	h3k9me3	0.99991393	1.7769422e-07	1.03409975e-05	1.3844266e-05	1.326854e-06	4.3846445e-05	0.99991393	2.828661e-07	3.5933117e-06	1.1445114e-06	9.783958e-06	1.7271243e-06
10b45d34d0a93bf7c7d6fcd6e30a0512	IHECRE00002063.1	43d53f41-e4a2-4421-b86f-0d0bce6de71d	pval	split0	19b3a5e055084f13a485c7e777536471	100kb_random_n3044	3043	h3k27me3	h3k27me3	0.99535096	8.291063e-05	0.99535096	5.943602e-05	0.00017517815	0.0003200847	0.0018609059	0.0003039361	0.00054817623	0.00019293264	0.00011542396	0.0009899341
10bb675cfd81bc305b3db7969204b085	IHECRE00002591.1	4f4f63f8-13e4-4985-81cf-572df787275e	raw	split0	19b3a5e055084f13a485c7e777536471	100kb_random_n3044	3043	h3k4me1	h3k4me1	0.99547595	0.0038817418	2.8223149e-05	1.1880774e-05	0.99547595	0.00016199317	4.784088e-06	0.00011304018	6.675436e-05	0.00019788642	3.787076e-05	1.9865969e-05
10d980cd76993a5e9f94658310066a08	IHECRE00004884.1	55c580e9-33d1-47be-8555-14db2907a656	fc	split0	19b3a5e055084f13a485c7e777536471	100kb_random_n3044	3043	h3k4me3	h3k4me3	0.99855596	0.0006915261	1.4887032e-05	3.1510797e-05	5.6286817e-06	0.99855596	7.306876e-06	6.3922103e-06	8.2613384e-05	7.643875e-06	1.895591e-06	0.000594655
110d226942db9598ad3c78b738511362	IHECRE00000191.3	bfa3fe40-fcd1-4289-a511-aafd6c252172	pval	split0	19b3a5e055084f13a485c7e777536471	100kb_random_n3044	3043	h3k36me3	h3k36me3	0.99986744	7.102915e-06	1.7774585e-08	0.99986744	2.7423534e-08	1.383402e-06	3.497788e-07	1.5996312e-06	7.3256397e-06	0.00010245013	4.728647e-06	7.6265173e-06
1140d6b1dd5bfda38f23aede28a27153	IHECRE00002029.1	1f1fa9a6-151c-4954-ba8e-131ed389c72c	raw	split0	19b3a5e055084f13a485c7e777536471	100kb_random_n3044	3043	h3k36me3	h3k36me3	0.99748236	0.00051110314	4.7670494e-07	0.99748236	1.438755e-05	2.0687727e-05	5.6420477e-06	0.00058045983	2.5442794e-05	0.0011815131	3.6641817e-05	0.00014129825
114982cc8c9de6968bdbd0dc91e53689	IHECRE00001033.7	68346248-2c37-4f4b-aaac-f480de458e12	fc	split0	19b3a5e055084f13a485c7e777536471	100kb_random_n3044	3043	h3k27ac	h3k27ac	0.9532206	0.9532206	7.1898256e-05	0.005025345	0.00325901	0.024675922	7.48988e-05	0.0025396545	0.003763506	0.002401831	0.0010427354	0.003924655
1150fd5828cd518c0da605f6468ae6d0	IHECRE00001546.1	a7d4c357-64b4-4c12-b765-27001a7f1edf	pval	split0	19b3a5e055084f13a485c7e777536471	100kb_random_n3044	3043	h3k4me3	h3k4me3	0.99967754	0.00013230168	1.9843187e-06	3.4589877e-06	6.1322808e-06	0.99967754	7.289438e-07	7.846396e-08	0.000116468014	3.1279214e-05	2.3678682e-07	2.9762412e-05
11533c0a0aa91b3890f06263e281b7f1	IHECRE00004669.6	002187aa-65e1-4323-abd1-96f73087149f	raw	split0	19b3a5e055084f13a485c7e777536471	100kb_random_n3044	3043	h3k36me3	h3k36me3	0.5878539	0.009844502	0.00036882557	0.5878539	0.00043045872	0.015476595	0.0051896404	0.37382066	0.00050794904	0.0007059967	0.00046775522	0.0053337542
116d791692eed3ccae59e9fb5b3bacc5	IHECRE00002241.1	a07d978a-54f0-4e15-99ab-e11779bf2104	Unique_minusRaw	split0	19b3a5e055084f13a485c7e777536471	100kb_random_n3044	3043	rna_seq	rna_seq	0.9943463	0.0003152311	4.0186907e-05	0.0006556692	2.5796382e-05	0.00012409678	1.2424687e-05	3.2721957e-05	0.0042895293	0.9943463	3.1387954e-05	0.0001265871
117945f96f1f4036b64eec10224d6cb5	IHECRE00000060.3	87d6d4cc-d709-448c-855d-51ab38c2c5f0	pval	split0	19b3a5e055084f13a485c7e777536471	100kb_random_n3044	3043	h3k27me3	h3k27me3	0.9994436	8.5508447e-07	0.9994436	1.5958925e-06	1.379643e-05	0.0002316633	0.00023175037	2.1822763e-05	2.3572911e-05	5.4073266e-06	3.8444654e-07	2.5605266e-05
118b5949f4596d5be79dd555880a0be2	IHECRE00002517.1	b35a916e-e616-4284-9481-0f1bcc00c1bb	Unique_plusRaw	split0	19b3a5e055084f13a485c7e777536471	100kb_random_n3044	3043	rna_seq	rna_seq	0.9918119	0.0003306692	3.4133744e-05	0.00035620757	4.0941042e-05	0.0007157718	1.6836673e-05	1.7820437e-05	0.006550526	0.9918119	3.26104e-05	9.256444e-05
11a908fb6a50d3ecb0b63057ad43efbf	IHECRE00000864.3	be41fba9-2af7-40e9-97d1-e5a796a092a6	Unique_plusRaw	split0	19b3a5e055084f13a485c7e777536471	100kb_random_n3044	3043	rna_seq	rna_seq	0.97538733	0.0027910075	0.0012784058	0.0028534	0.001360987	0.002727657	0.000765419	0.0013502674	0.007707175	0.97538733	0.0010678318	0.0027104828
11c0caa6192f3e6e51543c173bee8b55	IHECRE00001883.6	e8e4ecc2-b866-410a-aa57-5c9031d8aaa4	Unique_minusRaw	split0	19b3a5e055084f13a485c7e777536471	100kb_random_n3044	3043	mrna_seq	mrna_seq	0.8961284	0.0007071059	0.0001889729	0.0030588312	0.000101322155	0.0018536062	0.000111411755	0.00021604984	0.8961284	0.0965944	8.06312e-05	0.0009592051
11f588f97431e07087be7c53df115c7a	IHECRE00000247.3	280f9e5b-6f40-4e18-ad83-87fd978493f6	fc	split0	19b3a5e055084f13a485c7e777536471	100kb_random_n3044	3043	h3k9me3	h3k9me3	0.9370351	0.00023545513	0.04702363	0.00094308873	0.00013901156	0.003744192	0.9370351	0.00028002297	0.0003705022	0.0003491106	0.00095387886	0.0089259455
121daa25833ef5ba6c3f337793bf313e	IHECRE00003715.2	f2f63871-d4ff-46d8-b566-9462262914af	fc	split0	19b3a5e055084f13a485c7e777536471	100kb_random_n3044	3043	h3k9me3	h3k9me3	0.9987311	3.4591732e-05	6.2795625e-05	0.00023557781	6.3218096e-05	0.00031583436	0.9987311	1.4104734e-05	0.00013990587	5.572751e-05	0.00032338462	2.3872426e-05
1228c44b161a842917011059ca8130ca	IHECRE00000071.3	d1f4129b-e6ff-405f-b3b6-109916a68dc5	pval	split0	19b3a5e055084f13a485c7e777536471	100kb_random_n3044	3043	h3k4me3	h3k4me3	0.99995196	3.123217e-05	2.1049308e-07	6.487262e-07	4.0029724e-07	0.99995196	6.580149e-08	8.442679e-09	8.130794e-06	4.209115e-06	1.5253754e-08	3.1434183e-06
12367f7377b7ff117fb9fa5b26b81d3f	IHECRE00000935.6	067c4215-2d7f-4da0-a340-943847eca149	pval	split0	19b3a5e055084f13a485c7e777536471	100kb_random_n3044	3043	h3k36me3	h3k36me3	0.9986162	4.3123306e-05	1.3316378e-07	0.9986162	1.2686901e-07	2.195214e-06	8.680877e-07	6.5110808e-06	0.00014008643	0.0011575662	1.1482338e-05	2.1673775e-05
124b4e06101ab51c6f82a784340a2364	IHECRE00001910.1	582bbcbc-14df-4202-a43b-261946c3d5b3	Unique_minusRaw	split0	19b3a5e055084f13a485c7e777536471	100kb_random_n3044	3043	rna_seq	rna_seq	0.99725527	0.00024339599	2.6470232e-05	0.0003732951	4.9144863e-05	8.09014e-05	9.86652e-06	2.8493716e-05	0.0018369814	0.99725527	3.2695538e-05	6.347312e-05
12566545999377233f2b874c424906d3	IHECRE00001551.1	007376a5-bf1f-42b2-a0f3-544c7e4dc0b2	pval	split0	19b3a5e055084f13a485c7e777536471	100kb_random_n3044	3043	h3k9me3	h3k9me3	0.99986017	6.1501936e-08	1.1699328e-06	3.563683e-05	9.198238e-07	7.54672e-05	0.99986017	1.8538929e-08	8.17321e-06	2.9933403e-06	1.4661844e-05	6.7027116e-07
12589ea192c773df177a257eadb4ce9b	IHECRE00000694.3	1f1d3dfd-c954-49f3-9845-ee35aa61dee7	gembs_pos	split0	19b3a5e055084f13a485c7e777536471	100kb_random_n3044	3043	wgbs-standard	wgbs-standard	0.9022378	0.0024740535	0.0007006322	0.0018135777	0.0008030839	0.0011399759	0.0013757594	0.006304779	0.00033483055	0.00023313251	0.082582414	0.9022378
125f8d169723d837af0dbe5dc2cdcd55	IHECRE00001433.1	7b0ffa1e-8885-483e-9df7-5b29c0014acc	pval	split0	19b3a5e055084f13a485c7e777536471	100kb_random_n3044	3043	h3k27ac	h3k27ac	0.9981608	0.9981608	7.5927005e-07	1.0451385e-05	1.1389338e-05	0.0013125812	3.594269e-07	4.135369e-07	4.8483806e-05	0.00044224417	9.634454e-07	1.1735175e-05
129ae4cfafa473d2e116e4d6c2b81ada	IHECRE00000190.3	757ee519-c6c8-4b0d-850c-7b5a3c583eb6	raw	split0	19b3a5e055084f13a485c7e777536471	100kb_random_n3044	3043	h3k4me3	h3k4me3	0.99871874	0.0010973848	1.2540423e-06	1.4351008e-06	5.962788e-06	0.99871874	2.1851298e-07	5.304126e-08	6.869187e-05	8.9833215e-05	7.172158e-08	1.6449301e-05
12aed244afab4ade1d48f04365712748	IHECRE00001856.6	02c43818-6ef8-445f-b9c0-778b582d1e7f	gembs_neg	split0	19b3a5e055084f13a485c7e777536471	100kb_random_n3044	3043	wgbs-standard	wgbs-standard	0.97373545	7.932312e-05	0.00017809159	0.0004816004	0.00017666642	0.0002827195	0.00013406802	0.00015388735	0.0003703795	0.00019557333	0.024212107	0.97373545
12ba0e23f86a3c09885343a312300d33	IHECRE00000269.2	b684c83d-b7c2-4493-816f-818c9757fee2	raw	split0	19b3a5e055084f13a485c7e777536471	100kb_random_n3044	3043	h3k27me3	h3k27me3	0.99969363	7.870464e-07	0.99969363	7.4610347e-07	1.3489776e-05	0.00015683023	6.244019e-05	3.1501902e-05	1.5164547e-05	3.8012738e-06	2.1727907e-07	2.137398e-05
12c4cb976556cf85151b478a85d73fd8	IHECRE00000958.6	1efc852c-452a-4db4-b882-d665c0385919	raw	split0	19b3a5e055084f13a485c7e777536471	100kb_random_n3044	3043	h3k27me3	h3k27me3	0.99786913	5.3294516e-06	0.99786913	1.3814036e-06	3.9420273e-05	0.0005273549	1.400705e-05	0.0013305243	1.4433349e-05	7.018967e-06	4.7976293e-08	0.00019139133
12ffd4a57fd689ff8136fa32bdd600bd	IHECRE00001251.1	32e9872a-c00c-4ace-93be-5305a2161f12	fc	split0	19b3a5e055084f13a485c7e777536471	100kb_random_n3044	3043	h3k4me1	h3k4me1	0.9995497	0.00034978258	4.3276577e-06	5.7244864e-07	0.9995497	3.4019347e-05	6.0344536e-07	8.049815e-06	3.4714824e-06	4.1008992e-05	5.149464e-06	3.2190828e-06
13378cd125f6148806bab99c605025ad	IHECRE00003404.1	23508f0c-a4f9-4134-8818-79f90321c313	pval	split0	19b3a5e055084f13a485c7e777536471	100kb_random_n3044	3043	h3k4me3	h3k4me3	0.99918526	0.00069520564	6.6773896e-07	3.696564e-06	2.6329903e-07	0.99918526	2.4849848e-07	4.771994e-08	4.8232123e-05	5.6841687e-05	1.06711035e-07	9.502579e-06
13584145946e693b8b27a74e997dcf5c	IHECRE00001964.2	833a4d12-f55a-4d20-8f65-69bf9d8fbcf1	pval	split0	19b3a5e055084f13a485c7e777536471	100kb_random_n3044	3043	h3k27me3	h3k27me3	0.99280155	6.0044757e-05	0.99280155	2.4571262e-05	0.00041568733	0.0003822285	0.00044137784	0.0033684403	0.0004328357	0.0002261743	0.00010694687	0.0017403383
136b28a062c978524f5a0929c87c3b33	IHECRE00000184.3	95e35930-b188-462f-a2e3-786fb18c7d02	raw	split0	19b3a5e055084f13a485c7e777536471	100kb_random_n3044	3043	h3k27me3	h3k27me3	0.9996049	8.19965e-07	0.9996049	7.458224e-07	1.0627963e-05	0.0001020684	7.65471e-05	9.397155e-05	1.2458263e-05	1.8708854e-06	2.2825505e-07	9.5713265e-05
13b13cddb3acc5ce94d9b6e4838c2c0f	IHECRE00001016.4	09447dfd-b5f7-40f0-a631-e697e858aafa	raw	split0	19b3a5e055084f13a485c7e777536471	100kb_random_n3044	3043	h3k4me3	h3k4me3	0.99986374	0.00011472614	4.5639823e-07	1.1746964e-06	3.6899712e-07	0.99986374	1.0316109e-07	4.38094e-08	8.72617e-06	4.871847e-06	1.8548475e-08	5.8009146e-06
13c6a5140cd91b0b9b60692ac204f6cf	IHECRE00000094.3	78702c15-fd78-4925-ac56-ecb614183d13	fc	split0	19b3a5e055084f13a485c7e777536471	100kb_random_n3044	3043	h3k27ac	h3k27ac	0.81170714	0.81170714	0.0009755456	0.002946528	0.0129988	0.038572848	0.00081284926	0.12841152	0.0005300387	0.0010339074	0.00023945814	0.0017714752
13e0dea6fe7293dd59c0366386a9a35d	IHECRE00000683.3	26047187-2aea-47ae-97b4-1842ebc14e59	fc	split0	19b3a5e055084f13a485c7e777536471	100kb_random_n3044	3043	h3k4me1	h3k4me1	0.9108927	0.05552474	0.0006352809	0.00030805272	0.9108927	0.010355718	0.00022904185	0.01685159	0.00018161483	0.00038447825	6.442991e-05	0.0045723086
13e57ad45cb4db9caa9ae5d22dd303f6	IHECRE00000249.2	2f9bdccb-f7f7-47db-a3ec-f32e6a6349de	pval	split0	19b3a5e055084f13a485c7e777536471	100kb_random_n3044	3043	h3k4me3	h3k4me3	0.9998099	0.00010642697	3.998238e-07	1.4891212e-06	4.2906942e-07	0.9998099	2.0867563e-07	1.34993545e-08	5.9092155e-05	1.5112429e-05	5.535638e-08	6.892624e-06
13e7a344657cbcc82c7b28eb3ccc0458	IHECRE00000830.1	e7f1e368-09d5-4167-8463-535d828abb70	Unique_minusRaw	split0	19b3a5e055084f13a485c7e777536471	100kb_random_n3044	3043	rna_seq	rna_seq	0.9796967	0.00590321	9.841859e-05	0.000120036086	0.00011395088	0.0002270242	4.1508923e-05	3.9527757e-05	0.013437469	0.9796967	6.0426468e-05	0.00026170502
14008bfc7902d8dabba73492a3b4b907	IHECRE00003315.2	7bf5a8cd-9185-4ce4-85eb-31b7a78a5364	raw	split0	19b3a5e055084f13a485c7e777536471	100kb_random_n3044	3043	h3k27ac	h3k27ac	0.99189794	0.99189794	9.123041e-05	0.0004337897	0.0033725249	0.001400939	0.00012853519	0.0017018567	0.00019461985	0.00010481465	0.00037057674	0.0003030773
14164218874bab834473a5687ace11b2	IHECRE00002362.1	22d35f4a-5707-465d-8afd-cba7ff3021a9	raw	split0	19b3a5e055084f13a485c7e777536471	100kb_random_n3044	3043	h3k27ac	h3k27ac	0.9994809	0.9994809	1.6100202e-07	1.8195668e-05	4.919126e-05	4.0945677e-05	1.4626067e-07	1.6373069e-06	4.966095e-06	0.0003970259	1.7085448e-06	5.0297062e-06
146c8b438e68a7603d045bcdc76a294e	IHECRE00004885.1	837f5be8-29ef-4692-8ef9-451f27c47d85	fc	split0	19b3a5e055084f13a485c7e777536471	100kb_random_n3044	3043	h3k36me3	h3k36me3	0.9996395	7.03091e-06	3.7054566e-08	0.9996395	1.8584177e-07	6.752893e-06	1.4127523e-06	3.6733438e-06	1.1252047e-05	0.00030500846	1.0121373e-05	1.4895158e-05
147c01f93c4dc5b4fe2fbf559a0844b3	IHECRE00000159.3	dff5dbe0-28d6-4c21-adf0-9c1b89baf174	raw	split0	19b3a5e055084f13a485c7e777536471	100kb_random_n3044	3043	h3k27me3	h3k27me3	0.9997018	1.0501836e-07	0.9997018	1.5793218e-07	1.9163488e-05	0.00020964311	6.9105636e-06	4.7015383e-06	1.825016e-05	3.143588e-06	8.282827e-08	3.6078367e-05
149dec98e98e48a278931d155ff269c8	IHECRE00002193.1	4a7762b0-13b2-40e3-b80a-b0c08817aafe	Unique_minusRaw	split0	19b3a5e055084f13a485c7e777536471	100kb_random_n3044	3043	rna_seq	rna_seq	0.99072963	0.001375264	0.00016197395	0.0011580262	0.00082704576	0.00016414978	9.8223616e-05	0.00022030284	0.0047839517	0.99072963	0.00021353766	0.00026800204
14ca8aa7d100aca2ebd1a4fa86daa450	IHECRE00002053.1	7b65f547-4a06-4b1f-9d20-f79107680a9a	Unique_plusRaw	split0	19b3a5e055084f13a485c7e777536471	100kb_random_n3044	3043	rna_seq	rna_seq	0.9872181	0.0010088747	3.8557795e-05	0.00014683715	2.3330795e-05	0.00039198087	1.350382e-05	1.7592527e-05	0.0110044945	0.9872181	3.308545e-05	0.000103552535
14d39152d07c68f458f8d9a834cc13c0	IHECRE00000961.6	602381e6-35c2-4da4-8242-55d059c1e5ff	raw	split0	19b3a5e055084f13a485c7e777536471	100kb_random_n3044	3043	h3k4me3	h3k4me3	0.99994814	6.97781e-06	1.203605e-06	5.343054e-07	3.0064137e-07	0.99994814	1.260734e-07	4.6018553e-09	2.7603592e-05	9.013214e-06	1.1367802e-08	6.032782e-06
1512f281f22ea895bac57f3a105ce3d3	IHECRE00001955.3	1003a004-4d29-4adc-8c5f-ce7f0a6fc256	gembs_pos	split0	19b3a5e055084f13a485c7e777536471	100kb_random_n3044	3043	wgbs-pbat	wgbs-pbat	0.99748343	0.00010631925	3.374365e-06	0.00034823592	6.551195e-05	1.628825e-05	9.1312846e-05	6.146412e-05	7.133418e-05	3.4664165e-05	0.99748343	0.0017180385
154fd141a31398ee85665a52ea3da5d9	IHECRE00000294.2	79674f42-5508-4e92-b0e8-f01f07a53edc	pval	split0	19b3a5e055084f13a485c7e777536471	100kb_random_n3044	3043	h3k4me3	h3k4me3	0.9993074	0.00048725435	4.0380883e-06	2.6868802e-06	7.2038074e-06	0.9993074	5.686766e-07	1.5174278e-07	0.00013173584	3.7255268e-05	1.9121576e-07	2.1483656e-05
157beaf5ed271e29d9ceb3de6ddff429	IHECRE00004733.1	0dce75c2-e5fb-4477-917d-7a23878a0397	fc	split0	19b3a5e055084f13a485c7e777536471	100kb_random_n3044	3043	h3k4me3	h3k4me3	0.9989672	0.00081920094	2.441796e-06	2.6491089e-06	8.7626895e-06	0.9989672	3.9518557e-07	6.807067e-08	7.934696e-05	8.8421235e-05	1.6202213e-07	3.138489e-05
15b648ba75dd83e3042becf0461ff6c8	IHECRE00004618.1	209b7d40-2aaf-4f0d-9a2f-e178d8a84b13	pval	split0	19b3a5e055084f13a485c7e777536471	100kb_random_n3044	3043	h3k36me3	h3k36me3	0.9995258	5.113214e-07	1.1090577e-07	0.9995258	3.428055e-08	0.00014415148	0.00010464734	1.1010405e-06	3.0034536e-05	0.00016361632	1.1244481e-05	1.8849489e-05
15e91232f61239533f25fe858ec0106c	IHECRE00004888.1	fa995553-a4c4-46af-820c-813f0732b09d	pval	split0	19b3a5e055084f13a485c7e777536471	100kb_random_n3044	3043	h3k4me1	h3k4me1	0.9948521	0.0037785	4.6079844e-05	2.6434464e-05	0.9948521	0.00020678571	2.4199791e-05	0.0006053472	9.1814094e-05	0.00011020097	0.00020499362	5.3499705e-05
161e7f4718eac0b13210564d2149e43a	IHECRE00003716.2	3596bec7-569c-4ea1-9600-217bd128de1a	ctl_raw	split0	19b3a5e055084f13a485c7e777536471	100kb_random_n3044	3043	input	input	0.9741392	0.005325725	0.0053052073	0.0023983186	0.0024434226	0.0040279375	0.0034918115	0.9741392	0.00012750019	9.696586e-05	0.00027333098	0.0023705773
168f79d8af0978233435274b4dee073c	IHECRE00000238.3	86299bdf-bbf6-4373-ba38-f36088dd35b0	pval	split0	19b3a5e055084f13a485c7e777536471	100kb_random_n3044	3043	h3k27me3	h3k27me3	0.97989833	0.00069203007	0.97989833	0.00033102112	0.000501616	0.0040035686	0.008003496	0.0020114451	0.0016368646	0.00056123786	2.6903626e-05	0.0023336434
16b26d6a16e5b3110163506ca287d64b	IHECRE00000775.1	672aeb75-b003-40bb-88b0-79458561e736	fc	split0	19b3a5e055084f13a485c7e777536471	100kb_random_n3044	3043	h3k27ac	h3k27ac	0.94821846	0.94821846	6.110317e-05	0.002366471	0.038075905	0.0019197174	3.8177048e-05	0.006032706	0.0005250053	0.0018349658	0.00025625102	0.0006711258
16c7292a187b835dbbc7ac7f356a9edd	IHECRE00002635.1	394232ca-0049-42fe-9876-ed7a0588a3fb	fc	split0	19b3a5e055084f13a485c7e777536471	100kb_random_n3044	3043	h3k27ac	h3k27ac	0.9963754	0.9963754	1.0898097e-05	0.00011829135	0.00061484973	0.0019056767	5.2068945e-06	0.00011174933	0.00021165403	0.0004917517	4.5214198e-05	0.00010943646
16ddd1e56606c06d2f9ad930fbadf84d	IHECRE00004641.5	8f2205e1-b664-4bca-ad51-53d7ed5a7d3c	pval	split0	19b3a5e055084f13a485c7e777536471	100kb_random_n3044	3043	h3k4me1	h3k4me1	0.9965083	0.00261511	1.9981318e-05	3.195202e-05	0.9965083	0.00017578188	2.3518995e-05	0.00047961067	2.173938e-05	4.8524726e-05	1.4595493e-05	6.0852035e-05
16e261df7f5e03e8feb8fc6ceb62d811	IHECRE00003706.6	ae19aafc-5afd-430c-89af-28b644bd6f84	pval	split0	19b3a5e055084f13a485c7e777536471	100kb_random_n3044	3043	h3k4me3	h3k4me3	0.9996871	7.627386e-05	1.2211506e-06	1.6664619e-06	7.8118455e-07	0.9996871	3.3894864e-07	3.5841566e-08	0.00019731268	2.549869e-05	8.3374196e-08	9.729953e-06
1716ea74d3d8aef33d981279a37fd418	IHECRE00000010.3	ca774e05-01f1-4f9c-893d-567180980361	fc	split0	19b3a5e055084f13a485c7e777536471	100kb_random_n3044	3043	h3k9me3	h3k9me3	0.99625164	6.149416e-05	0.0018638709	0.00019586465	0.00010437988	0.0010309769	0.99625164	9.5242656e-05	0.00020334289	5.21824e-05	8.441364e-05	5.6675555e-05
1733e48c7d0b6c76d6ffa95af54e1f4b	IHECRE00001379.1	7d4e5854-5230-4df2-bc46-1fc026016238	fc	split0	19b3a5e055084f13a485c7e777536471	100kb_random_n3044	3043	h3k36me3	h3k36me3	0.9990307	0.00016861045	1.3655382e-07	0.9990307	6.518813e-07	3.5527469e-06	1.5560863e-06	1.0765766e-05	0.00013658489	0.00055850786	4.5421977e-05	4.3610667e-05
1741f2384736a66dcafe1f2e1c316eff	IHECRE00000073.3	d3850e6d-1bec-4f21-a626-e29cc5ad3629	fc	split0	19b3a5e055084f13a485c7e777536471	100kb_random_n3044	3043	h3k9me3	h3k9me3	0.9958333	7.598358e-05	0.0010440821	0.00053417124	0.00015405023	0.001354424	0.9958333	0.00031189146	0.00016919301	4.9635604e-05	0.00043580783	3.75584e-05
17573f6ace39fcb6dd551391acc9d9c5	IHECRE00000347.2	60ebcc77-d63b-4671-83a5-b16a7df330d3	raw	split0	19b3a5e055084f13a485c7e777536471	100kb_random_n3044	3043	h3k27me3	h3k27me3	0.99967635	8.603574e-07	0.99967635	3.027535e-07	3.2226995e-05	0.00011444535	9.288768e-06	4.2503092e-05	1.4491695e-05	5.3852245e-06	7.0723196e-08	0.00010413027
17703a95ddf5d8ebfc4141c88305226e	IHECRE00000905.1	8d5fccad-6730-456f-91f7-71791634bc1e	Unique_plusRaw	split0	19b3a5e055084f13a485c7e777536471	100kb_random_n3044	3043	rna_seq	rna_seq	0.9669483	0.00051514356	5.080848e-05	0.00017121571	5.2884232e-05	0.000275913	2.132246e-05	1.9814515e-05	0.031808086	0.9669483	5.010078e-05	8.638191e-05
17f8c2c46c474b66135006ff30747bfe	IHECRE00000961.6	e19aa39e-db6a-4da7-a762-68910addbf4c	raw	split0	19b3a5e055084f13a485c7e777536471	100kb_random_n3044	3043	h3k4me1	h3k4me1	0.9985795	0.0007441119	0.00019473508	2.0123032e-06	0.9985795	8.300301e-05	8.723891e-06	0.0002579346	1.6697297e-05	4.884682e-05	7.2198454e-06	5.7350808e-05
1808e3ffd3833c423430b4bf088fc9c2	IHECRE00000267.2	3b402b99-27cf-4ad9-9499-4a121842b20c	raw	split0	19b3a5e055084f13a485c7e777536471	100kb_random_n3044	3043	h3k4me1	h3k4me1	0.9987747	0.001017807	1.4616263e-05	1.1238973e-06	0.9987747	6.1675186e-05	1.5613936e-06	5.3708754e-05	2.6076417e-05	3.3649303e-05	3.6201843e-06	1.1441701e-05
181decdbbb8e2db0e696fdb29e3fd3dc	IHECRE00000175.3	12db0972-85e9-4fad-91b1-7ee48562f042	fc	split0	19b3a5e055084f13a485c7e777536471	100kb_random_n3044	3043	h3k9me3	h3k9me3	0.99990106	1.4177215e-07	4.7869808e-06	2.8815275e-05	8.603678e-07	4.7499663e-05	0.99990106	3.243718e-07	4.7484014e-06	1.931573e-06	8.042368e-06	1.763398e-06
185e1e9ff09c2a3080499d67f2dee343	IHECRE00002356.1	f9ddf6e8-e912-47d6-8d0e-b212caec272a	fc	split0	19b3a5e055084f13a485c7e777536471	100kb_random_n3044	3043	h3k4me1	h3k4me1	0.99941516	0.00024724487	1.224172e-05	3.107617e-06	0.99941516	0.0001734592	1.2890748e-06	1.783412e-05	6.3692933e-06	7.393792e-05	2.4365449e-05	2.5031359e-05
1867eff429905d0e4b638dec2bf154a8	IHECRE00001872.2	26ab65c3-3c0a-4d1c-b696-b08b94d0f735	gembs_neg	split0	19b3a5e055084f13a485c7e777536471	100kb_random_n3044	3043	wgbs-standard	wgbs-standard	0.86601543	0.00047679382	0.00011107901	0.0005876704	0.00023398164	0.00017478132	0.00034247062	0.00064020907	0.00025450718	0.00016405474	0.13099921	0.86601543
18947693aabfa58c8647386257bc7e1c	IHECRE00001554.1	604d239a-bb7d-4df4-be91-6f2c7c2064fd	pval	split0	19b3a5e055084f13a485c7e777536471	100kb_random_n3044	3043	h3k27me3	h3k27me3	0.99874336	3.6416257e-06	0.99874336	6.740157e-06	0.000104675484	0.00066262984	0.00017844334	1.3590674e-05	0.00012903982	4.9456557e-05	6.3278017e-06	0.00010208182
18a78b4446dffddc35a9b687acb915b3	IHECRE00002352.1	0a2247bd-1c02-4899-8b6a-e4c8186641a5	fc	split0	19b3a5e055084f13a485c7e777536471	100kb_random_n3044	3043	h3k27ac	h3k27ac	0.9956391	0.9956391	1.2090191e-05	4.618077e-05	0.0027659528	0.0007079329	2.3959512e-06	3.0025934e-05	8.2772414e-05	0.0004925265	4.4246317e-05	0.00017671996
18ef8d9c85811954db2164773f28c670	IHECRE00001300.1	e5d0faa8-6639-48a4-b57d-e13098465d9d	pval	split0	19b3a5e055084f13a485c7e777536471	100kb_random_n3044	3043	h3k27ac	h3k27ac	0.9985055	0.9985055	2.5812533e-06	1.0125899e-05	0.00013626764	0.0006803081	1.7175336e-06	3.6578358e-06	0.000103162	0.0005290926	6.462652e-06	2.1125148e-05
193a5c4f1ed0385d5472486b80b8d9ce	IHECRE00001435.1	39d3a636-845a-45b9-bd9f-7fb5fb4838e7	fc	split0	19b3a5e055084f13a485c7e777536471	100kb_random_n3044	3043	h3k27ac	h3k27ac	0.99837494	0.99837494	2.661741e-06	7.3769343e-06	0.00052622176	0.00061965414	1.2206392e-06	5.3927024e-06	5.524924e-05	0.00037587775	5.705353e-06	2.5942132e-05
1957b15332681d060a90e361c011d46d	IHECRE00001318.1	71e6b475-d266-4c24-85c3-6aa873a35c70	pval	split0	19b3a5e055084f13a485c7e777536471	100kb_random_n3044	3043	h3k27ac	h3k27ac	0.9987999	0.9987999	3.037363e-07	1.0265987e-05	2.2280187e-06	0.00088318036	2.2031193e-07	1.4088255e-07	5.1841813e-05	0.00024115777	7.721645e-07	9.9434e-06
19630b2dc7311ab23fe42dd142af8e8e	IHECRE00002058.1	9c183ab2-ae5e-4388-a504-d0ffbc4bb60a	gembs_pos	split0	19b3a5e055084f13a485c7e777536471	100kb_random_n3044	3043	wgbs-standard	wgbs-standard	0.94851726	0.0005913828	0.0005532509	0.00020923084	0.00042708477	0.00015323942	0.0003270364	0.0032157432	0.00013862946	8.0625454e-05	0.045786563	0.94851726
198aaaab673c82347b4f0bd884c221f3	IHECRE00003683.3	0997810a-4867-4ba8-9534-ea6e95022077	fc	split0	19b3a5e055084f13a485c7e777536471	100kb_random_n3044	3043	h3k27me3	h3k27me3	0.9997745	1.986941e-06	0.9997745	7.097025e-07	3.8637168e-06	4.992676e-05	1.754278e-05	1.2552729e-05	1.9170822e-05	5.047514e-06	1.8319848e-07	0.00011449141
19b31e0f8a0d68adbe7f6cb98648771c	IHECRE00000060.3	bfc2b274-c20f-442d-8122-50773b141fdb	raw	split0	19b3a5e055084f13a485c7e777536471	100kb_random_n3044	3043	h3k4me3	h3k4me3	0.99969745	0.0002759216	1.1618565e-06	1.332676e-06	6.629444e-06	0.99969745	2.973775e-07	3.081142e-07	6.210539e-06	4.09441e-06	3.2388275e-08	6.602862e-06
19bdfb396e20f2884b2bc19633e14c74	IHECRE00003158.2	c448b6fb-e35b-4395-a70a-810f6f3f2500	raw	split0	19b3a5e055084f13a485c7e777536471	100kb_random_n3044	3043	h3k27ac	h3k27ac	0.9969784	0.9969784	1.0018443e-05	0.00013541845	0.0019318055	0.00013824391	1.3479503e-05	0.00017467403	7.5514974e-05	0.00020543802	0.00028954612	4.7517497e-05
19ceb713dea62ba665f1ba73106cc2fb	IHECRE00000129.3	bc704cb6-f394-4a6d-8baf-6481c2b4d10c	raw	split0	19b3a5e055084f13a485c7e777536471	100kb_random_n3044	3043	h3k4me3	h3k4me3	0.99938214	0.00047275922	1.7476126e-05	1.227523e-05	3.1287716e-05	0.99938214	9.571151e-06	3.3715653e-05	1.4372084e-05	5.1490624e-06	2.1733342e-07	2.1014775e-05
19ced56b25b0dc55d3f0fcded609da5f	IHECRE00000701.3	fd9a9787-5ac3-4c35-aff0-7c35b8bd9367	Unique_plusRaw	split0	19b3a5e055084f13a485c7e777536471	100kb_random_n3044	3043	rna_seq	rna_seq	0.98595536	0.0014004004	0.0006267158	0.0015809804	0.0005285313	0.0019775934	0.00032566432	0.00065281463	0.005092533	0.98595536	0.00039665774	0.0014626161
19d4b61094b7daa1f40dbbefdbc81bc8	IHECRE00000240.3	8143faf4-bd87-4c0f-98f7-a0083493be0c	pval	split0	19b3a5e055084f13a485c7e777536471	100kb_random_n3044	3043	h3k4me3	h3k4me3	0.99997115	6.745213e-06	3.1626675e-07	7.0940894e-07	9.683685e-08	0.99997115	6.259619e-08	3.409154e-09	9.129528e-06	7.916063e-06	9.294373e-09	3.8062146e-06
19e260fe3ce4ebd94b52f6342df2d7b6	IHECRE00000011.3	0577fb60-94aa-4bf3-8df5-3052726a62ae	pval	split0	19b3a5e055084f13a485c7e777536471	100kb_random_n3044	3043	h3k36me3	h3k36me3	0.9990583	7.950934e-05	1.0460203e-07	0.9990583	1.5350463e-07	3.6616834e-06	1.2389885e-06	5.774872e-06	0.00023143004	0.0005522061	3.2399952e-05	3.5427238e-05
19e6326200e65f19633287cacbb33c90	IHECRE00001878.2	fc448a7c-29ec-4102-8bb2-a2d46c051ee6	raw	split0	19b3a5e055084f13a485c7e777536471	100kb_random_n3044	3043	h3k4me3	h3k4me3	0.9855861	0.010452181	0.00021574428	0.00036269546	7.03826e-05	0.9855861	0.00013732426	0.002543795	0.00013440744	6.0228187e-05	4.1322974e-06	0.0004330396
1a12ee405c98fc44ba3dbba69aa7e1ff	IHECRE00001332.1	4860ef5f-c1f3-432b-a0f7-6ed969fc7107	raw	split0	19b3a5e055084f13a485c7e777536471	100kb_random_n3044	3043	h3k27ac	h3k27ac	0.9979519	0.9979519	4.4649023e-06	9.857718e-06	0.00067652453	0.0005736026	1.5103641e-06	6.274175e-06	5.2671432e-05	0.0006894501	5.201871e-06	2.8475602e-05
1a1fa7e7dad79f8b1f83fd284a0cb8c8	IHECRE00002664.1	bd5e46dd-bb73-4f97-b889-f41a504b8b84	raw	split0	19b3a5e055084f13a485c7e777536471	100kb_random_n3044	3043	h3k27ac	h3k27ac	0.9995522	0.9995522	1.3037716e-07	1.5095167e-05	4.0830368e-05	3.2721782e-05	1.3177444e-07	1.1901917e-06	3.997979e-06	0.00034791473	1.7180276e-06	3.8399603e-06
1a4037d0ec45ae1fb2b0624e5b4f6916	IHECRE00000885.1	aa4d6c70-eecd-44b9-bce1-39d8c2f96ede	Unique_minusRaw	split0	19b3a5e055084f13a485c7e777536471	100kb_random_n3044	3043	rna_seq	rna_seq	0.9244826	0.0013305332	0.00021216598	0.0010449621	7.7614975e-05	0.00063331245	0.00012291118	6.5121436e-05	0.07107361	0.9244826	7.932745e-05	0.00087779737
1a55f1e08fc787cdb83a90f4e3b58a08	IHECRE00000129.3	e1c8805b-c7d8-432c-a71f-ce99c408384e	gembs_pos	split0	19b3a5e055084f13a485c7e777536471	100kb_random_n3044	3043	wgbs-standard	wgbs-standard	0.9268659	0.00043071437	0.00017922153	0.00045467957	0.00013065393	0.00017232542	0.0003457552	0.0007128278	0.0002778878	0.00014995498	0.070280164	0.9268659
1ad0f27d43d690c92db1213dfa429dd2	IHECRE00000242.3	009dbb10-d8f5-4bd5-9bc6-e0cf283ece54	ctl_raw	split0	19b3a5e055084f13a485c7e777536471	100kb_random_n3044	3043	input	input	0.75352746	0.0057475413	0.010175871	0.002850049	0.019463139	0.0025756299	0.008852909	0.75352746	0.011046894	0.002294942	0.16641003	0.017055575
1b0d07c28dc69de04d03100c3767a187	IHECRE00003836.3	9aa71da8-fe78-48e5-b5e7-94900a3e3afc	fc	split0	19b3a5e055084f13a485c7e777536471	100kb_random_n3044	3043	h3k36me3	h3k36me3	0.999086	1.5919984e-05	1.8441386e-07	0.999086	1.0963031e-06	0.00022336	7.794019e-05	1.4226759e-05	1.6395776e-05	0.0004952258	2.3034245e-05	4.6687404e-05
1b1c6fda42d20cb0b9bd02ec57e67595	IHECRE00003835.4	5eeafd72-65dc-48f0-98e2-ad562f4330bf	Unique_minusRaw	split0	19b3a5e055084f13a485c7e777536471	100kb_random_n3044	3043	rna_seq	mrna_seq	0.943741	0.0007183242	0.00013520011	0.00064860133	0.00013552206	0.0003401111	8.997479e-05	0.00013376548	0.943741	0.053479955	0.00015060641	0.00042691032
1b248f1612d1f216f4fd5186b251eb89	IHECRE00002276.1	80757e35-01df-4d07-b2d7-71c9462d1c92	pval	split0	19b3a5e055084f13a485c7e777536471	100kb_random_n3044	3043	h3k4me1	h3k4me1	0.9978411	0.0014910805	3.3395638e-05	4.2998026e-06	0.9978411	0.00020714528	3.0499357e-06	2.5241068e-05	1.5987669e-05	0.00033334878	2.2451624e-05	2.296832e-05
1b287f3ae4a8a7dfa949fbdfbdf2bb31	IHECRE00004604.3	b5ebcf48-be4a-49da-a893-8701e4421bd8	fc	split0	19b3a5e055084f13a485c7e777536471	100kb_random_n3044	3043	h3k27me3	h3k27me3	0.99201185	0.00041642596	0.99201185	0.00011922478	0.00026899407	0.0013138086	0.0023813436	0.0003536582	0.00078933605	0.0003156298	6.275381e-05	0.0019667833
1b506638dfbfd2a99d905144d16c07fe	IHECRE00000105.3	73c8bcc0-c9d7-4392-83a5-bc7818dbf75a	Unique_minusRaw	split0	19b3a5e055084f13a485c7e777536471	100kb_random_n3044	3043	rna_seq	rna_seq	0.88240254	0.0016423371	0.00015513814	0.0029954624	0.00014149596	0.0013412631	6.820772e-05	0.000100621786	0.11019657	0.88240254	0.0002208632	0.0007355686
1b5800c1f6453e32e7cacf6ce6d90b88	IHECRE00003694.3	61c30d06-38bd-4873-b3e9-1676bf3449d1	fc	split0	19b3a5e055084f13a485c7e777536471	100kb_random_n3044	3043	h3k27ac	h3k27ac	0.99346477	0.99346477	1.695174e-05	0.0003325261	0.003505761	0.00034725523	2.9344417e-05	7.309396e-05	0.000110152294	0.0015949637	0.000114605056	0.00041051826
1b5be547bd586b766440ef73e981d147	IHECRE00001888.7	d16ca01b-df2f-4c07-a1a8-144b866b6330	raw	split0	19b3a5e055084f13a485c7e777536471	100kb_random_n3044	3043	h3k4me3	h3k4me3	0.9999031	4.541073e-05	5.0043064e-07	1.068768e-06	6.999539e-07	0.9999031	1.336817e-07	2.282453e-08	3.525576e-05	1.1612574e-05	4.006892e-08	2.2326803e-06
1b5ca7e9b35baf162f7112079ae5d5ff	IHECRE00001549.1	b1238445-4a00-452e-8684-dd41797bdbb3	raw	split0	19b3a5e055084f13a485c7e777536471	100kb_random_n3044	3043	h3k4me3	h3k4me3	0.99977344	0.00010436368	1.8719131e-06	1.1219215e-06	2.7289293e-06	0.99977344	2.2451445e-07	7.2314634e-08	9.081172e-05	1.1455928e-05	7.386253e-08	1.3817564e-05
1b6b6352b39360ced73acb695dc6b082	IHECRE00001503.1	748dbf20-6151-4218-9d30-b10bf083f24b	raw	split0	19b3a5e055084f13a485c7e777536471	100kb_random_n3044	3043	h3k27me3	h3k27me3	0.8152204	0.0005210804	0.8152204	0.0009608873	0.0012775678	0.13023868	0.041798554	0.002995718	0.0023639482	0.0011732273	0.0002486705	0.0032012903
1b715fa011d2ddc8086feda117e499d8	IHECRE00000188.3	02c77ad4-7e66-47c9-9293-090262716389	pval	split0	19b3a5e055084f13a485c7e777536471	100kb_random_n3044	3043	h3k4me3	h3k4me3	0.9995084	0.0002835933	1.2298582e-06	2.9224414e-06	2.9142257e-06	0.9995084	4.7569614e-07	5.188974e-08	0.0001539139	3.2421907e-05	1.4536123e-07	1.39350095e-05
1b90b5d21b65b3115e21f04bb1553a78	IHECRE00004613.1	e0a10f4f-50e1-46c7-afe6-4fc86236f291	fc	split0	19b3a5e055084f13a485c7e777536471	100kb_random_n3044	3043	h3k9me3	h3k9me3	0.99924624	7.200255e-06	6.8139285e-05	0.00024281391	1.4645284e-05	0.00019558152	0.99924624	4.5256056e-06	5.415519e-05	2.1928054e-05	0.00013203378	1.2768729e-05
1bb816874df394451e0179c16e037a02	IHECRE00002484.1	f8902203-7904-44e4-a43b-bf2fc527fbc8	fc	split0	19b3a5e055084f13a485c7e777536471	100kb_random_n3044	3043	h3k4me1	h3k4me1	0.9787781	0.0032747444	0.00026058065	0.00022178283	0.9787781	0.010891997	7.788496e-05	0.0049666767	5.340528e-05	0.0003393154	0.00011437401	0.001020953
1befbebdd47cd23e8b79f9caabe3e1d6	IHECRE00000915.1	ac61d7eb-a89b-4cd7-9ac2-42bb26fd3835	Unique_minusRaw	split0	19b3a5e055084f13a485c7e777536471	100kb_random_n3044	3043	rna_seq	rna_seq	0.9610473	0.0006713303	0.00070013286	0.0021025452	0.0004755875	0.0010146481	0.00029483245	0.00068218936	0.03148952	0.9610473	0.00058251695	0.0009394536
1c0c15b15cbf54b088fa84f58614f339	IHECRE00001318.1	71e6b475-d266-4c24-85c3-6aa873a35c70	fc	split0	19b3a5e055084f13a485c7e777536471	100kb_random_n3044	3043	h3k27ac	h3k27ac	0.9986394	0.9986394	7.111264e-07	7.1388386e-05	2.5912428e-05	0.0007279314	5.8297235e-07	1.3255307e-06	8.1934035e-05	0.0004143368	4.63979e-06	3.1841537e-05
1c1cc0131c52115b2cc76add200f7a22	IHECRE00002630.1	b41f2f0d-e482-41a4-9fc4-984d46fddad5	Unique_plusRaw	split0	19b3a5e055084f13a485c7e777536471	100kb_random_n3044	3043	rna_seq	rna_seq	0.98935527	0.00035846786	3.9175364e-05	0.0003576589	5.384235e-05	0.0007350791	1.8399896e-05	2.039369e-05	0.008904256	0.98935527	3.8843522e-05	0.0001184233
1c3b1c03c18cf875163c6ee9833c8261	IHECRE00003225.2	b949c227-07aa-47fd-8013-c595d685cf42	fc	split0	19b3a5e055084f13a485c7e777536471	100kb_random_n3044	3043	h3k27ac	h3k27ac	0.99760455	0.99760455	1.1971235e-05	0.00016495376	0.0011540452	0.000141545	1.5990725e-05	0.0001359886	6.487792e-05	0.00030945116	0.00033064978	6.609055e-05
1c4b6cc55be6963bd70faa7a4977407b	IHECRE00003392.2	26b8e7d7-3434-42fa-89c0-c0a371c79fb4	raw	split0	19b3a5e055084f13a485c7e777536471	100kb_random_n3044	3043	h3k27ac	h3k27ac	0.9932874	0.9932874	3.3865555e-05	0.0004823069	0.0026760774	0.0010778824	3.9860926e-05	0.0014168118	5.5442524e-05	0.00015511161	0.000227724	0.00054757996
1c65ff8fda0cca7ad1aab6d2378c00b2	IHECRE00000010.3	867d9ec3-9d9c-46a1-85cf-728b76d20f0a	pval	split0	19b3a5e055084f13a485c7e777536471	100kb_random_n3044	3043	h3k27ac	h3k27ac	0.9979481	0.9979481	1.0136043e-06	3.948495e-05	0.00011201147	0.0010121376	5.044007e-07	1.738226e-06	3.899982e-05	0.0008325018	6.3121897e-06	6.9765033e-06
1c680b4542011f872a5185707511d8e7	IHECRE00004605.1	0170bf87-acb4-4151-9ad9-b1d9403f191c	raw	split0	19b3a5e055084f13a485c7e777536471	100kb_random_n3044	3043	h3k4me3	h3k4me3	0.870848	0.021126632	0.00025428663	0.00023923973	0.10441205	0.870848	0.00024592353	0.0006802546	0.0004677578	0.0011107271	6.760105e-05	0.0005474424
1c6ffc04edf80a0890cd35b041c8cd09	IHECRE00004668.5	ed3ab6c4-809c-4eb7-ae36-0db642d74fb8	Unique_minusRaw	split0	19b3a5e055084f13a485c7e777536471	100kb_random_n3044	3043	rna_seq	rna_seq	0.97680104	0.0016101607	0.0005013429	0.004958696	0.0008497381	0.0007102817	0.00038573492	0.0007335606	0.012120686	0.97680104	0.00057185086	0.000756955
1c7e48e74409382dabd8b63b16a5c1d2	IHECRE00001383.1	6ec7b3b9-730a-4716-8189-ebea6850b546	raw	split0	19b3a5e055084f13a485c7e777536471	100kb_random_n3044	3043	h3k27ac	h3k27ac	0.99854857	0.99854857	2.322977e-06	9.616019e-06	0.00046838375	0.00041286874	1.0700434e-06	6.3166863e-06	5.200582e-05	0.00047680695	4.381445e-06	1.7690074e-05
1c9ec79e9294e85b5cab69068794711c	IHECRE00000943.7	af323a26-7686-421e-89db-fa2bad412a32	pval	split0	19b3a5e055084f13a485c7e777536471	100kb_random_n3044	3043	h3k4me1	h3k4me1	0.9912881	0.0019327013	7.8517834e-05	5.3803316e-05	0.9912881	6.379499e-05	8.739714e-05	0.0019448582	0.0001604857	0.00010514937	0.004251862	3.3240012e-05
1cc93cc1fa25d8e5a6988d181c5e2191	IHECRE00000765.1	72d8f7a9-819a-4cdd-841c-6a48e33c5674	gembs_neg	split0	19b3a5e055084f13a485c7e777536471	100kb_random_n3044	3043	wgbs-standard	wgbs-standard	0.93708366	0.0004137482	0.00015432578	0.00040312496	0.000106101055	0.00015989598	0.00028888742	0.00066046475	0.00018032877	9.7031494e-05	0.060452443	0.93708366
1ccb850981f5ad85b4fb8d00f7d33da9	IHECRE00001876.2	63c90c7b-ba23-4079-9e70-f4f85cc783fc	fc	split0	19b3a5e055084f13a485c7e777536471	100kb_random_n3044	3043	h3k4me1	h3k4me1	0.7859856	0.031947415	0.0016479363	0.0027356702	0.7859856	0.012546102	0.014229462	0.14512566	0.00024775864	0.0009595182	0.002229311	0.0023456165
1ccdb90739314ff461aaa8803f65e0a3	IHECRE00004618.1	209b7d40-2aaf-4f0d-9a2f-e178d8a84b13	raw	split0	19b3a5e055084f13a485c7e777536471	100kb_random_n3044	3043	h3k36me3	h3k36me3	0.9944975	8.295622e-05	1.7946088e-05	0.9944975	1.7768506e-06	0.0016631634	0.00093139085	0.0012135417	8.91516e-05	0.00020155952	0.0001712907	0.0011297711
1d4c74f4972ce74167da4040c31f0525	IHECRE00003843.4	4195ed0b-af56-4a96-a3b0-ca28cc05743c	pval	split0	19b3a5e055084f13a485c7e777536471	100kb_random_n3044	3043	h3k27me3	h3k27me3	0.9954946	4.583038e-05	0.9954946	3.9525672e-05	0.00023194155	0.0022741638	0.00023244177	0.0004990244	0.00037768946	0.00020317502	2.08885e-05	0.0005807989
1d6393c83f171c77d7ff45e14e8d8cc5	IHECRE00002261.1	42d7bd7a-4695-439a-934c-d04f240fadb2	Unique_plusRaw	split0	19b3a5e055084f13a485c7e777536471	100kb_random_n3044	3043	rna_seq	rna_seq	0.9921119	0.0009274507	0.00013475372	0.0014974821	0.00055200723	0.00013676983	8.967754e-05	0.0001734025	0.0039417897	0.9921119	0.0001787016	0.00025622954
1da9e6e5494dbcfb329bd2062cf16596	IHECRE00001517.1	a7ff489d-be47-432e-ab5d-66c0c49bf0c9	gembs_pos	split0	19b3a5e055084f13a485c7e777536471	100kb_random_n3044	3043	wgbs-standard	wgbs-standard	0.9466958	0.00017453663	0.00016594076	0.00049157906	6.110124e-05	0.00014138289	0.00025123687	0.00055213715	0.00025609022	0.00013056317	0.051079784	0.9466958
1dc36e7ef756f9543f1c69622ffaeb5e	IHECRE00001257.1	9f6ed384-2a59-4892-9801-145a8862dc91	raw	split0	19b3a5e055084f13a485c7e777536471	100kb_random_n3044	3043	h3k27ac	h3k27ac	0.9991447	0.9991447	8.672567e-07	4.3377295e-05	0.00014197783	0.00022119266	5.2375367e-07	3.4818138e-06	2.5506786e-05	0.00040263587	4.392523e-06	1.1473851e-05
1dcb4ac61570cb9e8d3024a9358c9efb	IHECRE00003680.3	ef220820-5419-4b81-b030-ce292c6089b7	raw	split0	19b3a5e055084f13a485c7e777536471	100kb_random_n3044	3043	h3k27me3	h3k27me3	0.9963722	6.3834676e-05	0.9963722	2.3277908e-05	0.00015389535	0.0010459865	0.00062670105	0.00088576926	0.00018071622	8.319961e-05	1.6713022e-06	0.0005628381
1df11419584e8472ca90bea12c04850b	IHECRE00001014.4	c5ae491c-ef59-4b85-83e8-7c458c9d3645	fc	split0	19b3a5e055084f13a485c7e777536471	100kb_random_n3044	3043	h3k9me3	h3k9me3	0.9993099	7.4626496e-06	5.0272898e-05	0.00018916893	2.0150423e-05	0.00024649536	0.9993099	4.5299444e-06	6.872512e-05	2.4791541e-05	5.917e-05	1.9334593e-05
1e03031f8e1658ed94f801caaad26efb	IHECRE00001482.1	fd2ac93e-a872-4b84-ae6f-8fa00313bc05	pval	split0	19b3a5e055084f13a485c7e777536471	100kb_random_n3044	3043	h3k4me3	h3k4me3	0.9999393	1.7410806e-05	1.8707101e-06	3.482256e-07	8.367778e-07	0.9999393	1.02900636e-07	1.6982533e-08	2.7779943e-05	5.6891718e-06	2.7755723e-08	6.5607105e-06
1e0f45d50d4c50663dd7cd8bc947d89a	IHECRE00004618.1	11410004-5034-4eeb-a246-6620e7e4c922	Unique_minusRaw	split0	19b3a5e055084f13a485c7e777536471	100kb_random_n3044	3043	mrna_seq	mrna_seq	0.9966569	1.9613024e-05	1.3310674e-05	6.310401e-05	5.162701e-06	0.00011106026	6.6381176e-06	6.333405e-06	0.9966569	0.0030636676	4.3550444e-06	4.989097e-05
1e287e4b370ea00c34bf70d62acc3911	IHECRE00000992.7	c608e076-b4cb-49e5-bf4c-ab19d04cc659	raw	split0	19b3a5e055084f13a485c7e777536471	100kb_random_n3044	3043	h3k9me3	h3k9me3	0.96611893	0.00057931483	0.003495182	0.0043242653	0.0010471086	0.006403249	0.96611893	0.014660133	0.00037824974	0.00013672435	0.0016375496	0.001219309
1e42dd94da3488f65826ca1a3cfd26bb	IHECRE00000971.6	bf2c9710-1fc3-4991-9efd-7c833896a5db	raw	split0	19b3a5e055084f13a485c7e777536471	100kb_random_n3044	3043	h3k9me3	h3k9me3	0.9996903	1.0219214e-06	1.6451959e-05	4.947202e-05	7.293324e-06	0.00019108182	0.9996903	1.1559298e-06	1.8516143e-05	6.1559494e-06	1.6523773e-05	2.009453e-06
1e597070561b954d85d3b0118c73c506	IHECRE00000308.2	64266b95-cf55-4f6a-9387-408a26cf2907	raw	split0	19b3a5e055084f13a485c7e777536471	100kb_random_n3044	3043	h3k9me3	h3k9me3	0.99957055	1.3881936e-06	7.880355e-05	4.3989174e-05	6.233502e-06	0.00023109316	0.99957055	6.5210793e-07	3.2968903e-05	7.785601e-06	2.3166964e-05	3.3581298e-06
1e5afa23c33c88b54a43df54f95c7851	IHECRE00004900.1	4a1ca7c4-2f79-45be-831a-730c86435275	pval	split0	19b3a5e055084f13a485c7e777536471	100kb_random_n3044	3043	h3k9me3	h3k9me3	0.9963869	0.000106922285	0.00042750727	0.0007192779	0.00017775834	0.000953073	0.9963869	4.6556343e-05	0.0003873662	0.00013008155	0.00051897997	0.00014560012
1e62f14f88db7f1ef52bdbbce6c5515f	IHECRE00001906.1	d4812fd5-35f7-424c-8ea9-21e1d395b54b	raw	split0	19b3a5e055084f13a485c7e777536471	100kb_random_n3044	3043	h3k27ac	h3k27ac	0.99831116	0.99831116	2.5614004e-06	6.292964e-06	0.00037375433	0.00086162076	8.794483e-07	3.5794046e-06	5.0067996e-05	0.00036172968	2.52398e-06	2.5672562e-05
1e6d4e7b35aa05c392560c0ddfb0ff86	IHECRE00002577.1	55d13e44-b9a5-4664-9c57-3224177429ab	fc	split0	19b3a5e055084f13a485c7e777536471	100kb_random_n3044	3043	h3k27ac	h3k27ac	0.99750936	0.99750936	6.3092034e-06	5.0181887e-05	0.00051312376	0.0012445379	3.544726e-06	3.7308375e-05	0.00012930721	0.0004429349	3.2520373e-05	3.0777137e-05
1e83ba9e131293feedbfff6ed0820674	IHECRE00000105.3	23afb3bb-e4c6-4306-a2d5-720c4aa033b6	fc	split0	19b3a5e055084f13a485c7e777536471	100kb_random_n3044	3043	h3k4me1	h3k4me1	0.99482477	0.003821697	5.015075e-05	2.155353e-05	0.99482477	0.00013023631	1.5867086e-05	0.00035075465	0.0002763486	0.00032805008	3.4396813e-05	0.00014620298
1eba7198e3a4ea7b155c7356f3ff9385	IHECRE00003694.3	61c30d06-38bd-4873-b3e9-1676bf3449d1	raw	split0	19b3a5e055084f13a485c7e777536471	100kb_random_n3044	3043	h3k27ac	h3k27ac	0.9915734	0.9915734	1.7576676e-05	0.00032810398	0.0058924574	0.00026098976	3.4709312e-05	8.56442e-05	0.000116300165	0.0011916981	0.00013579827	0.00036306356
1eccdf55b3f5c581ca21d8a240a6cd38	IHECRE00001309.1	0cb5490a-4513-4d17-a59a-a189aa817d32	pval	split0	19b3a5e055084f13a485c7e777536471	100kb_random_n3044	3043	h3k4me1	h3k4me1	0.9971475	0.0025197016	2.5048577e-05	3.0888755e-06	0.9971475	2.8882005e-05	7.895178e-06	0.00015910377	4.697509e-05	1.8054861e-05	3.2732594e-05	1.1112165e-05
1f0b65c8a4de936bf7c39aa7e8738be5	IHECRE00001004.4	4b6b76eb-d465-4aba-ae65-115bc492af90	raw	split0	19b3a5e055084f13a485c7e777536471	100kb_random_n3044	3043	h3k4me3	h3k4me3	0.9995492	6.545951e-05	5.7894745e-06	4.601448e-06	8.1980725e-06	0.9995492	1.9033577e-06	5.474116e-07	0.00029980368	1.858016e-05	4.007971e-07	4.5450324e-05
1f0c31cb8aa8c06f1acc62be23191b95	IHECRE00003684.3	227d235e-5d49-4e40-8c2e-3e1ec3df47e3	raw	split0	19b3a5e055084f13a485c7e777536471	100kb_random_n3044	3043	h3k27me3	h3k27me3	0.9925528	0.0002149552	0.9925528	9.7626755e-05	0.00015652154	0.0008222664	0.004244551	0.0002882446	0.0006560576	0.00017090033	4.6431716e-05	0.0007496555
1f22da718c8e39e32486db0967928b7f	IHECRE00000774.3	49c1707b-3135-4af8-826e-26c3ea7a11b4	gembs_neg	split0	19b3a5e055084f13a485c7e777536471	100kb_random_n3044	3043	wgbs-standard	wgbs-standard	0.9621211	0.00062331767	0.00018375425	0.00085720816	0.00014360232	0.00023846197	0.00036109384	0.0011214359	0.0001251039	0.00013215558	0.034092773	0.9621211
1f542ca509e025b3bb32d850fe4f6d68	IHECRE00000090.3	916573b4-bb41-4664-b94d-7a461f4710f6	raw	split0	19b3a5e055084f13a485c7e777536471	100kb_random_n3044	3043	h3k27ac	h3k27ac	0.99808717	0.99808717	7.3271127e-07	6.070186e-05	0.00040646407	9.401132e-05	4.4989233e-07	7.340993e-06	2.970458e-05	0.0012901839	5.2758983e-06	1.780901e-05
1f56839abe97712ea401a7dab498a9de	IHECRE00000129.3	b55212c4-278a-46e6-a914-7321e68a657d	pval	split0	19b3a5e055084f13a485c7e777536471	100kb_random_n3044	3043	h3k4me1	h3k4me1	0.9976277	0.0022204297	9.894746e-06	2.2615488e-06	0.9976277	1.6656852e-05	2.3605185e-06	4.4629604e-05	1.6816528e-05	4.2398886e-05	9.469767e-06	7.444469e-06
1f7e9e0770c06c400722be15ead4de6c	IHECRE00003827.1	1e656a87-cd07-462f-be4b-e2fe6e07063d	pval	split0	19b3a5e055084f13a485c7e777536471	100kb_random_n3044	3043	h3k36me3	h3k36me3	0.9959429	5.0875395e-05	6.540066e-07	0.9959429	1.6812714e-06	8.951303e-06	2.0909556e-06	7.1108494e-05	2.4860487e-05	0.0038309963	1.9358875e-05	4.650117e-05
1f7ee4743b22c56dd9affd79a351a1f0	IHECRE00001508.1	3ff79a1c-fa56-40ee-8e45-af67644a868b	fc	split0	19b3a5e055084f13a485c7e777536471	100kb_random_n3044	3043	h3k4me1	h3k4me1	0.9892554	0.0043072775	0.00017321964	1.4322643e-05	0.9892554	0.00015262252	1.5093487e-05	0.0053135003	7.349937e-05	8.5867534e-05	9.136869e-06	0.00060005434
1f86ee1ed0ee6a428aad82ac11c4366f	IHECRE00003158.2	c448b6fb-e35b-4395-a70a-810f6f3f2500	pval	split0	19b3a5e055084f13a485c7e777536471	100kb_random_n3044	3043	h3k27ac	h3k27ac	0.99917126	0.99917126	7.152787e-06	3.9118288e-05	0.00020579723	0.00017096549	7.2866324e-06	2.5281344e-05	0.00010348608	0.00016576378	8.322846e-05	2.0719512e-05
1f901e836e2bdf2c928ae007948fd2e8	IHECRE00000329.2	8ecf90b7-e265-4643-8dc9-c7160f42664e	fc	split0	19b3a5e055084f13a485c7e777536471	100kb_random_n3044	3043	h3k36me3	h3k36me3	0.99938333	0.00013579497	1.03804155e-07	0.99938333	1.2541949e-06	3.7441878e-06	1.9227366e-06	2.488148e-05	5.053704e-05	0.00027221162	7.293989e-05	5.3209373e-05
1fb8e5125d998290da154db500d02bd1	IHECRE00001872.2	26ab65c3-3c0a-4d1c-b696-b08b94d0f735	gembs_pos	split0	19b3a5e055084f13a485c7e777536471	100kb_random_n3044	3043	wgbs-standard	wgbs-standard	0.864333	0.00047111855	0.00011496857	0.0005941481	0.00023836337	0.00017671444	0.00034176293	0.0006521817	0.00025390906	0.00016655432	0.13265744	0.864333
200604835abf3ea2227044f266398b1d	IHECRE00003368.2	4df9b846-071d-421d-9c47-084ea15a54e1	pval	split0	19b3a5e055084f13a485c7e777536471	100kb_random_n3044	3043	h3k27ac	h3k27ac	0.9773057	0.9773057	0.0003847476	0.0025634493	0.00513925	0.0026127156	0.00036632066	0.0010607925	0.00090653653	0.007288367	0.0017838893	0.0005882974
200a8661f720b16bd2c4fe5295b65703	IHECRE00000961.6	602381e6-35c2-4da4-8242-55d059c1e5ff	fc	split0	19b3a5e055084f13a485c7e777536471	100kb_random_n3044	3043	h3k4me3	h3k4me3	0.99994874	3.2003754e-06	9.614137e-07	4.8224575e-07	3.479543e-07	0.99994874	2.6034888e-07	2.2488404e-09	3.152401e-05	7.0513593e-06	2.0629999e-08	7.5122844e-06
2069ad03862be236a5b685a83dfe82d0	IHECRE00001438.1	8cdda866-9607-4b54-911b-f5a4f7221507	raw	split0	19b3a5e055084f13a485c7e777536471	100kb_random_n3044	3043	h3k27ac	h3k27ac	0.99726737	0.99726737	4.3675186e-06	7.699243e-06	0.0009570986	0.0005666118	1.3139884e-06	9.1482225e-06	6.919994e-05	0.0010902196	5.2314144e-06	2.175032e-05
20a7e8db60ee2d3140eb9aa9451e6e8a	IHECRE00000105.3	23afb3bb-e4c6-4306-a2d5-720c4aa033b6	pval	split0	19b3a5e055084f13a485c7e777536471	100kb_random_n3044	3043	h3k4me1	h3k4me1	0.9944207	0.0041005677	6.4311374e-05	2.2652772e-05	0.9944207	0.00012512489	3.2052e-05	0.0002549463	0.00041822993	0.0004102658	7.28926e-05	7.819109e-05
20f4455482bdcffc4faed307751f0434	IHECRE00000031.3	cae18e37-e0f7-4747-a53d-f4e895e3ec65	pval	split0	19b3a5e055084f13a485c7e777536471	100kb_random_n3044	3043	h3k36me3	h3k36me3	0.99995506	6.36614e-07	1.3171062e-08	0.99995506	3.412339e-09	2.3170824e-06	1.7674364e-06	1.3987095e-06	5.8662426e-06	1.1605329e-05	5.4191405e-06	1.599217e-05
20f578c3ff129e73edff2c9f64c7bfe4	IHECRE00000346.2	025d75d4-4cee-43c8-be53-43da9bc8c8b5	pval	split0	19b3a5e055084f13a485c7e777536471	100kb_random_n3044	3043	h3k27ac	h3k27ac	0.9991185	0.9991185	2.1176625e-06	2.088697e-05	2.0060748e-05	0.00022897501	1.4892386e-06	2.5035351e-06	8.607141e-05	0.00050374726	4.851022e-06	1.0844764e-05
211f3b1cbf2390810f3e221acab6da4c	IHECRE00003724.1	6d42715d-eaa6-4645-a27d-a3ea3aa8c516	Unique_plusRaw	split0	19b3a5e055084f13a485c7e777536471	100kb_random_n3044	3043	mrna_seq	mrna_seq	0.9911752	0.00013521452	7.039129e-05	0.001059585	1.1896681e-05	0.00059951545	4.758568e-05	2.3999892e-05	0.9911752	0.006524043	9.2692506e-05	0.0002598832
212102127d42d3ce8b01e04d8dfe9213	IHECRE00004695.5	f2466f7e-8b10-4bec-9f12-b4f384533a13	fc	split0	19b3a5e055084f13a485c7e777536471	100kb_random_n3044	3043	h3k36me3	h3k36me3	0.9999106	9.3487615e-06	1.1994805e-08	0.9999106	1.34034215e-08	4.987775e-06	6.651597e-07	4.0536906e-06	5.868746e-06	4.3950873e-05	3.5299845e-06	1.6945962e-05
2160c24bc920334e7691c3e457cf1b94	IHECRE00001503.1	748dbf20-6151-4218-9d30-b10bf083f24b	pval	split0	19b3a5e055084f13a485c7e777536471	100kb_random_n3044	3043	h3k27me3	h3k27me3	0.5162911	0.0028280907	0.5162911	0.004555692	0.013391373	0.38951093	0.022412218	0.009504183	0.014490985	0.010681456	0.0022278742	0.014106144
2179d4ae12741788290d363c22c61b19	IHECRE00004676.6	384624e5-4f6c-4f30-a6ee-2cd2fba1dd8c	ctl_raw	split0	19b3a5e055084f13a485c7e777536471	100kb_random_n3044	3043	input	input	0.8733284	0.019151438	0.004576583	0.0029119856	0.09014706	0.0029697963	0.0012651809	0.8733284	0.0011524702	0.00041522275	0.0010662556	0.0030156015
217f0f7610fa80e23837456f0f7029dd	IHECRE00000188.3	02c77ad4-7e66-47c9-9293-090262716389	raw	split0	19b3a5e055084f13a485c7e777536471	100kb_random_n3044	3043	h3k4me3	h3k4me3	0.9990125	0.0007727212	1.6915303e-06	2.9692603e-06	8.342854e-06	0.9990125	4.77078e-07	7.720331e-08	0.00013946086	4.5009092e-05	1.8583239e-07	1.6483255e-05
21867bdd61cedfa4414c89e8f05205c7	IHECRE00001432.1	30d15d44-0d2a-48d9-900c-54b70f17e8ab	raw	split0	19b3a5e055084f13a485c7e777536471	100kb_random_n3044	3043	h3k27ac	h3k27ac	0.9992073	0.9992073	4.7001248e-07	5.9832455e-05	5.528971e-05	0.00021410975	2.5085578e-07	1.6680751e-06	2.6236788e-05	0.00042183275	2.9085033e-06	1.017448e-05
21be8485af9157c7f42a54344046aa4e	IHECRE00000297.2	fdeb937b-d372-4c32-8fbc-64b953a4f70d	fc	split0	19b3a5e055084f13a485c7e777536471	100kb_random_n3044	3043	h3k36me3	h3k36me3	0.99968743	4.6415706e-05	3.9713136e-08	0.99968743	2.2240847e-07	2.5671584e-06	9.3144496e-07	1.1639371e-05	1.1890156e-05	0.00020072851	1.6163829e-05	2.1828213e-05
21c9edbd436c1fe13e7b73937350aadd	IHECRE00001453.1	dc7b8e04-be25-4732-8558-dea12801e482	gembs_pos	split0	19b3a5e055084f13a485c7e777536471	100kb_random_n3044	3043	wgbs-standard	wgbs-standard	0.9273091	0.00050459534	0.00014537564	0.00037753972	0.00016526309	0.00014204269	0.00031048298	0.00067018036	0.00024273321	0.00012613674	0.0700064	0.9273091
21cb3e4dab9f786ef96564f87c0e1697	IHECRE00003809.1	4a8eab1c-a8e3-4fe6-8afa-f8cd390b14d2	gembs_neg	split0	19b3a5e055084f13a485c7e777536471	100kb_random_n3044	3043	wgbs-pbat	wgbs-pbat	0.9945205	0.00014614682	1.6180691e-05	0.00018608406	0.00012323627	2.6593267e-05	0.00011761754	0.00032893484	6.178322e-05	5.9143847e-05	0.9945205	0.0044138944
21e55697fc89a81001220ce1e7a5a4c8	IHECRE00001264.1	4fde6d62-7629-410f-a38a-f790040515b1	pval	split0	19b3a5e055084f13a485c7e777536471	100kb_random_n3044	3043	h3k4me3	h3k4me3	0.99960715	0.00028578093	7.044089e-07	1.495954e-06	1.7948879e-06	0.99960715	1.9480825e-07	1.8557017e-08	5.4201933e-05	4.089426e-05	1.0783006e-07	7.67176e-06
2234630f8658d68ffa21c649d9a6c21d	IHECRE00003706.6	ae19aafc-5afd-430c-89af-28b644bd6f84	fc	split0	19b3a5e055084f13a485c7e777536471	100kb_random_n3044	3043	h3k4me3	h3k4me3	0.999665	0.00021066492	3.606247e-06	7.212353e-06	1.0627812e-05	0.999665	3.3734796e-06	1.0205866e-06	5.1406936e-05	8.036797e-06	6.161606e-07	3.8501537e-05
223e467f363e2a6814db3eaec99e0586	IHECRE00000017.3	73bf0738-d621-441e-9f0a-18b6eac837c5	raw	split0	19b3a5e055084f13a485c7e777536471	100kb_random_n3044	3043	h3k27ac	h3k27ac	0.98813176	0.98813176	5.546118e-06	0.0019572445	0.006070846	0.00083968247	3.284788e-06	0.00024127692	8.2420505e-05	0.0025145828	0.00011789721	3.547317e-05
2280f5120fbc92490f616941c51098f7	IHECRE00000159.3	c9b496dd-d6af-4185-b38a-63e548d52af5	fc	split0	19b3a5e055084f13a485c7e777536471	100kb_random_n3044	3043	h3k36me3	h3k36me3	0.9918698	0.0014788333	3.1000998e-06	0.9918698	9.381627e-06	3.561769e-05	1.435254e-05	0.00016546689	0.0018717493	0.0036983544	0.00034580025	0.00050767284
2287d11b0abf4c9f1aa432053eb37376	IHECRE00001984.1	8c47140a-7fa6-4116-8a0d-e2aa417eb02e	Unique_plusRaw	split0	19b3a5e055084f13a485c7e777536471	100kb_random_n3044	3043	rna_seq	rna_seq	0.9037364	0.0052766884	0.0009321426	0.0077747735	0.0012790891	0.004281016	0.0011381436	0.00051436434	0.07122366	0.9037364	0.0014222834	0.002421427
22929f8111d0da40166929d1a82c6188	IHECRE00001886.7	83c53560-0bae-4707-b449-cbda80c37d51	Unique_minusRaw	split0	19b3a5e055084f13a485c7e777536471	100kb_random_n3044	3043	mrna_seq	mrna_seq	0.972821	0.0002981406	0.000103457525	0.0005466675	3.813736e-05	0.0014106884	4.2330114e-05	6.138847e-05	0.972821	0.024254512	2.6831143e-05	0.00039683955
22ae75e54a275a2ed80ff252ec55862c	IHECRE00000010.3	867d9ec3-9d9c-46a1-85cf-728b76d20f0a	fc	split0	19b3a5e055084f13a485c7e777536471	100kb_random_n3044	3043	h3k27ac	h3k27ac	0.9916323	0.9916323	4.424037e-06	0.0009124934	0.002342066	0.0012735038	2.3225957e-06	3.9269722e-05	0.00016001225	0.0035012055	7.759338e-05	5.482082e-05
22c9e18463cd8a1505ef42898087e4fc	IHECRE00000056.3	bbdf8dd2-0df4-4990-8119-aacb7c681785	raw	split0	19b3a5e055084f13a485c7e777536471	100kb_random_n3044	3043	h3k4me3	h3k4me3	0.8367506	0.029013554	0.00136962	0.0037628505	0.0053538554	0.8367506	0.0028009329	0.11891005	0.0005487191	0.0008720014	6.71054e-05	0.00055074354
22d21f8f4213b910654199af6ee12c89	IHECRE00002459.1	4f15d43b-d569-427a-8a3e-9a6964cbf5ff	Unique_minusRaw	split0	19b3a5e055084f13a485c7e777536471	100kb_random_n3044	3043	rna_seq	rna_seq	0.9934949	0.000664796	3.7228743e-05	0.002199157	0.0005756326	9.408785e-05	3.620063e-05	6.702957e-05	0.0024541442	0.9934949	0.00015111933	0.00022576617
22dc118f97057ed24fbdc79dec34d3c9	IHECRE00000011.3	0577fb60-94aa-4bf3-8df5-3052726a62ae	fc	split0	19b3a5e055084f13a485c7e777536471	100kb_random_n3044	3043	h3k36me3	h3k36me3	0.9995096	7.806624e-05	6.543952e-08	0.9995096	1.2561543e-07	3.2514479e-06	8.8633743e-07	9.8097535e-06	6.619194e-05	0.0002626855	2.7201928e-05	4.2175394e-05
237819401f0c57bfbc21f57db5aecd0a	IHECRE00000055.3	510139c3-77ab-4865-bfdf-41696f4f603b	fc	split0	19b3a5e055084f13a485c7e777536471	100kb_random_n3044	3043	h3k36me3	h3k36me3	0.9994867	4.4466466e-05	3.6448572e-08	0.9994867	1.2277273e-07	1.2418839e-06	5.9829773e-07	5.0105846e-06	1.862173e-05	0.00040500987	1.1619723e-05	2.6696971e-05
23b733b9f484b2fb6c446174211a72e8	IHECRE00003174.2	7acdb051-4645-4a38-a335-45e396bb29db	fc	split0	19b3a5e055084f13a485c7e777536471	100kb_random_n3044	3043	h3k27ac	h3k27ac	0.999403	0.999403	2.6459966e-06	2.1292826e-05	0.00032168522	8.731864e-05	1.8884135e-06	2.7553571e-05	1.9008927e-05	6.819268e-05	2.7499651e-05	1.9979328e-05
240f417ce08c8595712ca6b133e79203	IHECRE00001018.4	c1c00080-d717-4cd9-bd25-809e5a122e58	Unique_minusRaw	split0	19b3a5e055084f13a485c7e777536471	100kb_random_n3044	3043	mrna_seq	mrna_seq	0.91506124	0.0018356722	0.0018465202	0.0008781144	0.0006992075	0.006416114	0.00081581384	0.00054332893	0.91506124	0.06757841	0.0003961746	0.0039294073
2418830edbf01a5b019b252e3272278a	IHECRE00000087.3	ca9f6164-bb7c-4c6e-8982-af056a76627a	pval	split0	19b3a5e055084f13a485c7e777536471	100kb_random_n3044	3043	h3k36me3	h3k36me3	0.99916637	6.6174194e-05	1.344981e-07	0.99916637	1.3003111e-07	3.8823173e-06	1.5180293e-06	9.392741e-06	0.00027145186	0.00039982164	2.900013e-05	5.207305e-05
245fde029b5429a2fdee4456dddceee5	IHECRE00002446.1	83655393-45a2-4442-aa69-18a6460732ee	Unique_plusRaw	split0	19b3a5e055084f13a485c7e777536471	100kb_random_n3044	3043	rna_seq	rna_seq	0.99076813	0.00039137664	3.630234e-05	0.00044870973	6.01951e-05	0.0005630408	1.7812858e-05	2.4781204e-05	0.0075467885	0.99076813	4.2449872e-05	0.00010022633
24637bd14eb0ff5fee88eb44e459c6c9	IHECRE00003822.3	476846c8-9a98-404a-a2ae-8e077ecdcc70	fc	split0	19b3a5e055084f13a485c7e777536471	100kb_random_n3044	3043	h3k4me1	h3k4me1	0.999074	0.0005247191	1.0208576e-05	3.985471e-06	0.999074	6.752301e-05	1.9794645e-06	4.1429284e-05	9.860222e-06	0.00024209787	1.1180898e-05	1.2935605e-05
247dd1d8574a5f7a9cbb0aedd8f8cbd7	IHECRE00004669.6	002187aa-65e1-4323-abd1-96f73087149f	pval	split0	19b3a5e055084f13a485c7e777536471	100kb_random_n3044	3043	h3k36me3	h3k36me3	0.99985945	2.9382776e-05	4.2068514e-08	0.99985945	4.2540705e-08	3.2059284e-05	4.4467843e-06	1.985919e-05	1.353125e-05	2.659885e-05	4.8204984e-06	9.784815e-06
24809eb8f2069b9e2ca18faa3ac661f5	IHECRE00000346.2	e83972dc-825b-4864-b5d9-93e1d7702749	pval	split0	19b3a5e055084f13a485c7e777536471	100kb_random_n3044	3043	h3k4me3	h3k4me3	0.9987765	0.00092689967	2.075937e-06	5.7049056e-06	5.5858304e-06	0.9987765	8.6382084e-07	1.7523561e-07	0.00021008462	4.8300895e-05	2.6416976e-07	2.366885e-05
24e3f883e5f8d8b9c65878bce24e4226	IHECRE00000087.3	ca9f6164-bb7c-4c6e-8982-af056a76627a	raw	split0	19b3a5e055084f13a485c7e777536471	100kb_random_n3044	3043	h3k36me3	h3k36me3	0.99954635	5.9936665e-05	7.210334e-08	0.99954635	1.0690975e-07	2.8779777e-06	7.7879486e-07	1.1936249e-05	7.51481e-05	0.00025762283	1.4706487e-05	3.0329298e-05
24e7840984629d929e9a4da39cc0f7e1	IHECRE00001916.1	802aebed-eb83-4be2-ad4b-531b9669219c	fc	split0	19b3a5e055084f13a485c7e777536471	100kb_random_n3044	3043	h3k27me3	h3k27me3	0.99915004	6.3378625e-06	0.99915004	2.445443e-06	8.533831e-06	0.0001018496	0.0003779162	7.563754e-05	2.5095484e-05	9.762462e-06	7.6001527e-07	0.00024156668
24ff8e1bd84cd1af983d3cda732e2c6a	IHECRE00003842.2	aaff33ab-ed7b-4de9-8003-f28b910ee10b	raw	split0	19b3a5e055084f13a485c7e777536471	100kb_random_n3044	3043	h3k27ac	h3k27ac	0.99947363	0.99947363	9.938219e-07	3.0539088e-06	6.489108e-05	9.628191e-05	1.9076884e-07	6.0946616e-07	3.0850874e-06	0.00034975997	1.505477e-06	5.933208e-06
2514d587cb38ff57ec49904cc7768b6f	IHECRE00001538.1	15cefaaf-3e7b-4145-a844-1e18720dc1bf	raw	split0	19b3a5e055084f13a485c7e777536471	100kb_random_n3044	3043	h3k27me3	h3k27me3	0.9996062	2.8669825e-07	0.9996062	5.127528e-07	6.848932e-05	0.00019912841	1.8685014e-05	4.2174725e-05	2.0836073e-05	5.453192e-06	2.2295994e-07	3.8006423e-05
2520f7c3fe11266c36cd64eea8826cac	IHECRE00000010.3	867d9ec3-9d9c-46a1-85cf-728b76d20f0a	raw	split0	19b3a5e055084f13a485c7e777536471	100kb_random_n3044	3043	h3k27ac	h3k27ac	0.9902802	0.9902802	4.587755e-06	0.0009888951	0.002539842	0.0013366181	2.3246505e-06	4.411515e-05	0.00012550325	0.004575722	6.440791e-05	3.7827762e-05
254c2ef9da9affdcc345a2338b1371e9	IHECRE00003397.1	5da09921-b2b9-4af0-a34d-33c0587e1837	gembs_neg	split0	19b3a5e055084f13a485c7e777536471	100kb_random_n3044	3043	wgbs-pbat	wgbs-pbat	0.97711486	0.00021780234	7.105469e-05	0.00022105803	0.00012318091	6.216009e-05	0.00044572196	0.00052173925	0.000119296	6.626512e-05	0.97711486	0.021036774
259ed2a84ffdace877e8af88291b3d52	IHECRE00000258.2	a3a1a3e5-6ffb-45ad-810a-ca8a6340b6af	raw	split0	19b3a5e055084f13a485c7e777536471	100kb_random_n3044	3043	h3k4me3	h3k4me3	0.9998153	0.0001307812	9.184134e-07	5.625838e-07	3.0298033e-06	0.9998153	1.2237456e-07	2.2501375e-08	3.219636e-05	1.310738e-05	3.1338775e-08	4.043748e-06
25b2440e48b8f145310718552f16cac5	IHECRE00004618.1	209b7d40-2aaf-4f0d-9a2f-e178d8a84b13	fc	split0	19b3a5e055084f13a485c7e777536471	100kb_random_n3044	3043	h3k36me3	h3k36me3	0.9982705	2.3081868e-05	1.9236238e-06	0.9982705	5.7092274e-07	0.0005004116	0.0001976583	0.00029162204	3.5792917e-05	0.00013561724	8.377452e-05	0.00045883405
25b3468da576c7d30a8fdf78be181b1c	IHECRE00000222.3	bc3c5401-2679-4e6a-8d23-b4052eee1a8e	fc	split0	19b3a5e055084f13a485c7e777536471	100kb_random_n3044	3043	h3k27me3	h3k27me3	0.98159546	0.00044406866	0.98159546	7.904524e-05	6.6305285e-05	0.0012337181	0.007201765	0.0010718243	0.0003662031	0.00010293194	5.3518153e-05	0.0077850013
25ce3f9db58a36dbf6deb5d69b47cc98	IHECRE00001862.2	376a9e06-7ab9-45ec-9453-ad5129b61f61	gembs_pos	split0	19b3a5e055084f13a485c7e777536471	100kb_random_n3044	3043	wgbs-standard	wgbs-standard	0.8578895	0.0007838424	0.00015156178	0.00068500533	0.00034561224	0.00016154913	0.0002847285	0.0012090337	0.00026102053	0.00020793786	0.1380203	0.8578895
262b525dcd157946babacdde6db35318	IHECRE00001489.1	11128b11-f2f3-41be-b9fb-60d9b4138fa1	ctl_raw	split0	19b3a5e055084f13a485c7e777536471	100kb_random_n3044	3043	input	input	0.97934383	0.003360004	0.0035812624	0.0012969873	0.0016168082	0.004336403	0.0058696526	0.97934383	8.3597326e-05	6.943541e-05	3.816899e-05	0.00040386413
265316c73c822ddb9c6fa8968a845cd2	IHECRE00000351.2	bb463dba-fe0d-4427-80db-0ac71aa19f1e	gembs_neg	split0	19b3a5e055084f13a485c7e777536471	100kb_random_n3044	3043	wgbs-standard	wgbs-standard	0.87872756	0.0006504075	0.0001663637	0.0012692035	0.00030298292	0.00027608924	0.00040772345	0.0010385374	0.00080307905	0.0002997205	0.116058476	0.87872756
26d3c481879ffeedc68a5b3d40d91e98	IHECRE00000269.2	b684c83d-b7c2-4493-816f-818c9757fee2	pval	split0	19b3a5e055084f13a485c7e777536471	100kb_random_n3044	3043	h3k27me3	h3k27me3	0.9997249	2.3801249e-07	0.9997249	7.307777e-07	2.4886187e-05	0.00015624933	2.373006e-05	8.561188e-06	3.134684e-05	7.546286e-06	2.7830646e-07	2.1524284e-05
26f74b8efbb85695e0c82f6ad4af5f3a	IHECRE00000968.6	79181df7-1f08-40ca-b31f-f09d21df1b5e	fc	split0	19b3a5e055084f13a485c7e777536471	100kb_random_n3044	3043	h3k4me1	h3k4me1	0.9817379	0.012173402	7.1867405e-05	0.00012962338	0.9817379	0.00019741319	2.9622384e-05	0.004799525	0.00010609753	0.00052984274	8.662087e-05	0.00013808091
27222979861b006e21644f6290279916	IHECRE00002316.1	195841c2-599b-4837-ac96-a09636b960ff	Unique_plusRaw	split0	19b3a5e055084f13a485c7e777536471	100kb_random_n3044	3043	rna_seq	rna_seq	0.9898196	0.00067521614	6.772873e-05	0.001813344	0.0010669761	9.707839e-05	9.151732e-05	0.00019229717	0.005603296	0.9898196	0.00041478832	0.00015810634
273ace72bafaa2806da9fc4a5c25830a	IHECRE00001460.1	02715e2e-7a18-4e2f-a4c1-fbf37aa913fb	gembs_neg	split0	19b3a5e055084f13a485c7e777536471	100kb_random_n3044	3043	wgbs-standard	wgbs-standard	0.9844379	6.81562e-05	9.674505e-05	0.00037078385	1.6030523e-05	0.00010580166	0.00013097958	0.00019253962	9.20254e-05	7.7244506e-05	0.014411651	0.9844379
277cf364e9782c3baee833c1e0640ca9	IHECRE00000071.3	d1f4129b-e6ff-405f-b3b6-109916a68dc5	raw	split0	19b3a5e055084f13a485c7e777536471	100kb_random_n3044	3043	h3k4me3	h3k4me3	0.99945873	0.0004657625	4.028521e-06	7.5518346e-06	2.1228116e-05	0.99945873	1.3254028e-06	3.7388752e-06	1.3266188e-05	7.760603e-06	2.2521179e-07	1.649567e-05
278297866c515b5e7c6e18719cbbd364	IHECRE00001362.1	fce9627c-bed8-485c-867c-8d94510cb19c	fc	split0	19b3a5e055084f13a485c7e777536471	100kb_random_n3044	3043	h3k27ac	h3k27ac	0.97087675	0.97087675	6.071475e-06	0.0014350618	0.0007396709	0.020438299	8.836708e-06	3.248818e-05	0.001660549	0.0044157724	0.00011614731	0.00027028687
278bbb6ebd249150280334ed67a3bf7c	IHECRE00000776.1	7dab960c-dc69-418a-b68f-62ed4aa8d8e6	Unique_plusRaw	split0	19b3a5e055084f13a485c7e777536471	100kb_random_n3044	3043	rna_seq	rna_seq	0.99125415	0.00051315525	2.4113766e-05	0.00056897016	5.8539623e-05	0.0002686528	1.9060011e-05	2.123465e-05	0.007159823	0.99125415	4.974622e-05	6.252733e-05
2790d7ef8235c3368eb10b982fb0ad4a	IHECRE00004681.5	f99ccc6c-1833-4f7b-8eed-cf0ddf179253	fc	split0	19b3a5e055084f13a485c7e777536471	100kb_random_n3044	3043	h3k4me1	h3k4me1	0.99371487	0.0035832683	3.165272e-05	2.6114802e-05	0.99371487	0.00026038892	2.1254076e-05	0.002072186	1.1832743e-05	5.314378e-05	4.481305e-05	0.00018048966
279923a3e5d14601d8f4b1133c0b8701	IHECRE00004640.5	3cc1eedb-d095-44c7-87cf-9e7238612265	raw	split0	19b3a5e055084f13a485c7e777536471	100kb_random_n3044	3043	h3k9me3	h3k9me3	0.9776474	6.4651336e-05	0.00024102278	0.0042823534	0.0002667955	0.0135382945	0.9776474	0.0034479955	7.4023235e-05	5.0272156e-05	0.000117756405	0.00026945095
27b71f0289cb7f076edb2ccf9b3d58e6	IHECRE00003341.2	02e866b1-79ce-4993-96fc-7d7122de5cea	fc	split0	19b3a5e055084f13a485c7e777536471	100kb_random_n3044	3043	h3k27ac	h3k27ac	0.998696	0.998696	3.942234e-06	2.8639408e-05	0.00087094394	0.00015129815	2.6220875e-06	1.7473376e-05	3.6014306e-05	0.00013096174	3.586053e-05	2.6067948e-05
27bc934d289f89b22c3bc3173c8e3566	IHECRE00001518.1	49e91aec-1605-470b-8973-8c4c35cbd198	fc	split0	19b3a5e055084f13a485c7e777536471	100kb_random_n3044	3043	h3k4me3	h3k4me3	0.99983037	7.441127e-05	1.1997824e-06	9.4351526e-07	2.0606753e-06	0.99983037	1.8726632e-07	3.289905e-08	6.56038e-05	1.2485399e-05	7.9046664e-08	1.2579004e-05
27c9bbdfe28fbc4b1b140da478066cfb	IHECRE00001256.1	1e9e785c-2c4b-43a9-a1f2-92563b1db6d4	fc	split0	19b3a5e055084f13a485c7e777536471	100kb_random_n3044	3043	h3k9me3	h3k9me3	0.99975115	4.8392957e-07	1.7655491e-05	5.8034177e-05	4.068923e-06	0.00013064005	0.99975115	2.343095e-06	7.4209183e-06	1.5856335e-06	2.3277838e-05	3.3501503e-06
27d54cdc7040fc76bf0529e01d331d7b	IHECRE00001234.5	20a0ab22-42b4-471a-baa5-513298773085	fc	split0	19b3a5e055084f13a485c7e777536471	100kb_random_n3044	3043	h3k4me3	h3k4me3	0.99173295	0.0026835958	0.00011265232	8.2873055e-05	3.331378e-05	0.99173295	2.5895903e-05	4.3076016e-05	0.00014402515	3.6100086e-05	1.2070412e-05	0.005093449
27db8992958ea315725ff4757c31cf4e	IHECRE00001233.5	fc2e2a67-89eb-4b79-90d9-0a29fc9855be	fc	split0	19b3a5e055084f13a485c7e777536471	100kb_random_n3044	3043	h3k36me3	h3k36me3	0.99964714	4.7195896e-05	4.348849e-08	0.99964714	3.7505748e-07	5.710461e-06	2.0047287e-06	1.0378167e-05	1.5752465e-05	0.000107851614	6.465887e-05	9.8945005e-05
27e584b3ea884c4be21197d4bc2c32b7	IHECRE00000648.3	e7466570-a873-44d0-906d-626647ac3870	fc	split0	19b3a5e055084f13a485c7e777536471	100kb_random_n3044	3043	h3k27me3	h3k27me3	0.9373771	0.00092517555	0.9373771	0.0004389461	0.0007721216	0.0044545685	0.048123624	0.0026499585	0.002104079	0.00041397073	0.00019096247	0.0025495167
280433b864988614e42833a0ec8e5c59	IHECRE00000027.3	69150add-aea1-4da8-8056-9d84554477f4	raw	split0	19b3a5e055084f13a485c7e777536471	100kb_random_n3044	3043	h3k36me3	h3k36me3	0.9991955	4.7893664e-05	7.4474336e-08	0.9991955	1.569544e-07	1.6128511e-06	6.002572e-07	6.6854063e-06	5.877144e-05	0.0006566161	1.0765838e-05	2.133904e-05
281d5d42dc293bff892e1e3e81110429	IHECRE00002312.1	f30a41a2-0583-455d-87fb-0ae34601dd69	fc	split0	19b3a5e055084f13a485c7e777536471	100kb_random_n3044	3043	h3k27ac	h3k27ac	0.9993992	0.9993992	3.5875885e-07	6.448748e-05	0.00018921921	0.00012627625	7.7725866e-07	7.573469e-06	8.584443e-06	0.00017647198	6.8988e-06	2.0126774e-05
281e8bc136446503a714edda8f57c0a8	IHECRE00000284.2	c89108d5-e64a-472c-aa03-21ba6f595903	fc	split0	19b3a5e055084f13a485c7e777536471	100kb_random_n3044	3043	h3k27ac	h3k27ac	0.9981528	0.9981528	2.931622e-06	2.6239386e-05	0.00042260234	0.0003917114	9.961243e-07	6.8312647e-06	5.583825e-05	0.0009145297	4.422507e-06	2.1073043e-05
282e66873d2b47e762742bf40bfb821b	IHECRE00000864.3	14e2d66e-78ce-42e0-867f-4b49c7b19bff	fc	split0	19b3a5e055084f13a485c7e777536471	100kb_random_n3044	3043	h3k27ac	h3k27ac	0.86284965	0.86284965	0.00015108702	0.0027364078	0.11014801	0.0037939542	0.00012716567	0.012714233	0.0009916583	0.0030257588	0.0015575829	0.0019044452
284050e4eff0c054a363c66288ede35f	IHECRE00001876.2	9bfafec8-68c4-4c78-8fc6-f189f5f2764d	fc	split0	19b3a5e055084f13a485c7e777536471	100kb_random_n3044	3043	h3k27me3	h3k27me3	0.9926077	0.00015479616	0.9926077	2.5672909e-05	7.90139e-05	0.00046936946	0.0047167367	0.0008257496	0.00027354393	3.5215988e-05	3.1146437e-06	0.0008089773
2868f7bc20698c9204795a00a8345bbf	IHECRE00004906.1	90f883d3-b8bf-44b2-82b8-25ae916de380	gembs_neg	split0	19b3a5e055084f13a485c7e777536471	100kb_random_n3044	3043	wgbs-standard	wgbs-standard	0.92746526	0.0008769649	0.00020236635	0.0004677304	0.00021956082	0.00026222263	0.00034033597	0.0010241349	0.00021365097	0.00012113673	0.06880671	0.92746526
2885671bd98f64025563d1bd0b63efce	IHECRE00004635.6	89c408ca-3003-49fc-834b-54b2f6df0bfa	Unique_plusRaw	split0	19b3a5e055084f13a485c7e777536471	100kb_random_n3044	3043	rna_seq	rna_seq	0.965888	0.001257882	0.00048775683	0.0029576542	0.00037424156	0.0012656675	0.00027145245	0.00048679812	0.025681969	0.965888	0.00019909056	0.0011294733
28c3bb48b98d71253d5fe785846b1981	IHECRE00000104.2	4e9fd09d-70b1-4411-a14b-22f15815039b	gembs_neg	split0	19b3a5e055084f13a485c7e777536471	100kb_random_n3044	3043	wgbs-standard	wgbs-standard	0.9666145	0.00037704094	5.9956667e-05	0.0009228201	0.00026825292	0.00018544831	0.0001421079	0.00021637316	0.00029137605	0.0001640066	0.030758165	0.9666145
2908cfeb7a3ccdb85c7913af20a30b7a	IHECRE00004668.5	a2ebad85-062f-4c53-98a6-35807cc5272b	raw	split0	19b3a5e055084f13a485c7e777536471	100kb_random_n3044	3043	h3k4me3	h3k4me3	0.99987066	6.7182955e-05	9.735754e-07	7.4092e-07	9.774045e-07	0.99987066	1.4887694e-07	2.0920808e-08	3.676926e-05	1.0555496e-05	2.5928333e-08	1.2035905e-05
29448c89428dba983b395bd446480dc9	IHECRE00002065.1	9b5b0cc0-4302-439e-a9d9-d779f62c822e	fc	split0	19b3a5e055084f13a485c7e777536471	100kb_random_n3044	3043	h3k4me1	h3k4me1	0.9862294	0.012656379	2.6948332e-05	4.1238123e-05	0.9862294	0.00011305794	2.4468107e-05	0.0002984697	2.43388e-05	0.0001973611	0.00031813807	7.014467e-05
294f5dd46de15bd80ed925d1b35fee9e	IHECRE00000800.3	6914a2d8-c544-4892-b18b-f05c747167db	fc	split0	19b3a5e055084f13a485c7e777536471	100kb_random_n3044	3043	h3k4me1	h3k4me1	0.97359776	0.013692923	0.00010276339	0.0007174804	0.97359776	0.005533457	9.955469e-05	0.004277439	7.4567135e-05	0.0007986839	0.00026687759	0.0008384117
2962565c18ca9ce58eb8d3c9b3848630	IHECRE00000808.1	f7f7f37c-d649-4c63-be2e-025ef83a7dea	fc	split0	19b3a5e055084f13a485c7e777536471	100kb_random_n3044	3043	h3k9me3	h3k9me3	0.99898905	8.1120115e-06	0.00018046104	0.00017217151	2.7801092e-05	0.0004253701	0.99898905	1.0252021e-05	8.344883e-05	2.4455281e-05	6.272983e-05	1.61006e-05
2980f699d85b1decd2a1e13032ccfb62	IHECRE00004615.1	138484bb-d1db-4537-b285-bd13fe5a9644	ctl_raw	split0	19b3a5e055084f13a485c7e777536471	100kb_random_n3044	3043	input	input	0.9356963	0.007880589	0.02191022	0.0032752627	0.0016387115	0.005824724	0.010564437	0.9356963	0.0002711201	0.00013353904	0.00031454497	0.012490504
2a27fb5724c3a1ab1d39b592e70c113d	IHECRE00001902.1	0214b245-4175-4c1b-a203-eb8edbfbdf0a	raw	split0	19b3a5e055084f13a485c7e777536471	100kb_random_n3044	3043	h3k4me1	h3k4me1	0.9904529	0.006887285	3.069497e-05	7.393986e-05	0.9904529	0.00066456327	3.373666e-05	0.00011990481	7.6106386e-05	0.0012037198	0.0003214332	0.00013564221
2a56a284439f52aee6a845a4bf3e0516	IHECRE00003720.1	e2b5aaf2-04fb-4668-9167-917680122dd0	gembs_pos	split0	19b3a5e055084f13a485c7e777536471	100kb_random_n3044	3043	wgbs-pbat	wgbs-pbat	0.949125	0.00033364107	0.00011952803	0.0002704999	0.00021808138	0.00011506326	0.00038244593	0.00069381244	0.00025259287	9.204692e-05	0.949125	0.048397522
2a696ba8a4a8f5e06349ad1f51c34ff3	IHECRE00002419.1	296a41cf-765f-4785-8ccd-868ed4eb3c62	pval	split0	19b3a5e055084f13a485c7e777536471	100kb_random_n3044	3043	h3k27ac	h3k27ac	0.99971277	0.99971277	8.512903e-08	1.6889621e-06	1.6915928e-06	7.447095e-05	5.78124e-08	6.34916e-08	7.0104547e-06	0.00019976804	3.9706435e-07	2.0557127e-06
2a8ca1ea51c2708b158aa68f03721ef3	IHECRE00001886.7	9e600099-29f4-4403-abdd-5f5af5a5f080	fc	split0	19b3a5e055084f13a485c7e777536471	100kb_random_n3044	3043	h3k27ac	h3k27ac	0.9948802	0.9948802	6.2198387e-06	3.4562818e-05	0.0004241477	0.0039102146	3.6319639e-06	7.1284835e-06	0.00015395241	0.0005002237	1.8483337e-05	6.124178e-05
2b1a398c583a1e6912625446d83f57a2	IHECRE00001452.1	8c762251-fe46-4084-b53b-9b1a6243c4f1	fc	split0	19b3a5e055084f13a485c7e777536471	100kb_random_n3044	3043	h3k27ac	h3k27ac	0.99942577	0.99942577	6.7660835e-07	2.9134191e-05	8.2031554e-05	0.00023835908	3.906133e-07	2.434363e-06	3.0291214e-05	0.00017228817	5.2943733e-06	1.334876e-05
2b307ef5120e371339a4f9e4efb865be	IHECRE00000247.3	280f9e5b-6f40-4e18-ad83-87fd978493f6	pval	split0	19b3a5e055084f13a485c7e777536471	100kb_random_n3044	3043	h3k9me3	h3k9me3	0.9965634	1.1683935e-05	0.0014949611	0.00032335828	2.5443267e-05	0.0010440458	0.9965634	4.217053e-06	0.00014745972	9.102648e-05	0.00014745381	0.00014708584
2b469ed2f91d1f83836c7663c504358c	IHECRE00002430.1	bab4b208-f901-4afb-8cb7-0ead94aad772	pval	split0	19b3a5e055084f13a485c7e777536471	100kb_random_n3044	3043	h3k27ac	h3k27ac	0.9997571	0.9997571	1.0199621e-07	9.9573e-07	1.7036419e-06	4.621593e-05	5.1240665e-08	7.462884e-08	4.823923e-06	0.00018669335	3.7736493e-07	1.93222e-06
2b4e500b870308ec67f97cc0e346da02	IHECRE00001031.6	c05fa03f-63b1-4a82-b9e6-65e85527db2a	raw	split0	19b3a5e055084f13a485c7e777536471	100kb_random_n3044	3043	h3k27me3	h3k27me3	0.9996345	8.012102e-06	0.9996345	1.267967e-06	9.905596e-06	7.255758e-05	5.5499662e-05	3.741725e-05	3.3470085e-05	5.06231e-06	8.502744e-08	0.0001421286
2b8ae6ab962dd10dc7e80a3ed0bdfba4	IHECRE00000740.1	be8c64dd-7f71-466d-92f0-187f691467e8	fc	split0	19b3a5e055084f13a485c7e777536471	100kb_random_n3044	3043	h3k36me3	h3k36me3	0.99958545	2.4381456e-05	9.0053575e-08	0.99958545	5.757421e-07	7.4224345e-06	2.9407813e-06	2.5757354e-05	1.2020831e-05	0.0002094219	1.0657037e-05	0.00012127277
2b90743daa380c715a728fd4aad9c604	IHECRE00003847.4	973e29f2-827c-4305-9bbb-06b19bf500a9	fc	split0	19b3a5e055084f13a485c7e777536471	100kb_random_n3044	3043	h3k4me3	h3k4me3	0.99502003	0.001204336	1.3838818e-05	0.00037600825	7.600485e-05	0.99502003	1.08997565e-05	3.7966522e-06	0.00102171	0.001616086	1.8638057e-06	0.000655383
2ba3b896636fa937fd3b1290605e6af4	IHECRE00001338.1	972b1def-4f27-4bc6-9624-5aee9b5949b4	fc	split0	19b3a5e055084f13a485c7e777536471	100kb_random_n3044	3043	h3k27me3	h3k27me3	0.9975134	2.203546e-06	0.9975134	1.2240644e-05	0.000101585836	0.0012223205	0.0005824551	0.00023147138	8.456804e-05	2.334425e-05	9.169077e-06	0.00021721926
2bf102a0dc9e9f0bd76e662e8a6a6a20	IHECRE00000022.3	0306f18d-10d7-45c4-9e4b-9343e880bf9d	fc	split0	19b3a5e055084f13a485c7e777536471	100kb_random_n3044	3043	h3k4me1	h3k4me1	0.9979831	0.0016698899	1.131324e-05	1.8982525e-06	0.9979831	0.00024037482	1.205855e-06	2.7619715e-05	1.3370691e-05	3.5945788e-05	9.926593e-06	5.52161e-06
2c28afade29d4882e9a4b9009168a27a	IHECRE00001438.1	c57ea5fa-dec8-477f-94ab-39b197d30494	fc	split0	19b3a5e055084f13a485c7e777536471	100kb_random_n3044	3043	h3k4me1	h3k4me1	0.9932795	0.0062850635	2.479897e-05	1.6613609e-06	0.9932795	0.00010143007	2.2751638e-06	5.8274392e-05	3.781013e-05	0.00012677997	6.965262e-06	7.550154e-05
2c5e5044210f8f2260b70d7b5f2fe414	IHECRE00002591.1	4f4f63f8-13e4-4985-81cf-572df787275e	fc	split0	19b3a5e055084f13a485c7e777536471	100kb_random_n3044	3043	h3k4me1	h3k4me1	0.9940598	0.005065857	4.200564e-05	1.7434773e-05	0.9940598	0.00021992241	8.449813e-06	0.00017601864	0.0001223287	0.00018788835	6.85653e-05	3.1843098e-05
2c7e3467d02bae88415c1ede7430b938	IHECRE00001902.1	0214b245-4175-4c1b-a203-eb8edbfbdf0a	pval	split0	19b3a5e055084f13a485c7e777536471	100kb_random_n3044	3043	h3k4me1	h3k4me1	0.989922	0.007143242	7.234015e-05	7.909042e-05	0.989922	0.0006498772	5.4558677e-05	0.000112654736	0.00020149024	0.0012693774	0.0003046718	0.00019071382
2cad8a1154633d7b3e5d7a28d42b2ddb	IHECRE00001882.6	2d11eb00-d44d-4b7f-8ad1-a77ca6c750e3	fc	split0	19b3a5e055084f13a485c7e777536471	100kb_random_n3044	3043	h3k27me3	h3k27me3	0.9987373	3.1730404e-05	0.9987373	3.659718e-06	4.1767024e-05	0.0002714163	3.0467927e-05	0.00045798818	6.8810776e-05	2.2968477e-05	5.142534e-07	0.00033335178
2cb11d453d91428a299e66fe69cc384f	IHECRE00002389.1	9d50d553-185f-4016-b3bf-9c3f8c59c56f	pval	split0	19b3a5e055084f13a485c7e777536471	100kb_random_n3044	3043	h3k27ac	h3k27ac	0.9997756	0.9997756	7.364577e-08	1.0812088e-06	1.0050438e-06	2.3778724e-05	5.86562e-08	7.5552585e-08	2.9560479e-06	0.00019386792	5.3430335e-07	9.743522e-07
2cfcce0f5eaa7b2fd0e1f2afbf9310cd	IHECRE00001306.1	a528efe1-46b5-4ffc-a74a-e5703dc0c548	raw	split0	19b3a5e055084f13a485c7e777536471	100kb_random_n3044	3043	h3k4me3	h3k4me3	0.99996066	1.0901271e-05	6.7510887e-06	1.16566056e-07	7.534117e-07	0.99996066	4.9625495e-08	2.942188e-08	1.4689773e-05	2.3063985e-06	1.034406e-08	3.891964e-06
2d06b529cd33da59ab70e413bc74f8e9	IHECRE00001410.1	5cdc8784-ef08-4efb-a1c2-1e82c7e6c81b	pval	split0	19b3a5e055084f13a485c7e777536471	100kb_random_n3044	3043	h3k27ac	h3k27ac	0.9990735	0.9990735	2.785198e-07	1.7193408e-05	6.7400965e-06	0.00026700814	3.1816427e-07	1.2854936e-07	0.00015924167	0.00045818542	1.8827818e-06	1.5446358e-05
2d0746c3ca37ee64e8b901aaeb8d0870	IHECRE00000965.7	688219bb-e252-4f26-8c8a-3939cfb809da	fc	split0	19b3a5e055084f13a485c7e777536471	100kb_random_n3044	3043	h3k4me3	h3k4me3	0.9997385	0.0001892609	1.4150835e-06	3.0601154e-06	1.1085462e-05	0.9997385	2.5195216e-06	2.6856804e-07	3.62255e-05	7.938319e-06	4.3640233e-07	9.340701e-06
2d22c7cef83b4ce7aa285ed46872e275	IHECRE00000889.3	ffb45251-f6ae-4dd9-9e98-8968ff30d21d	gembs_pos	split0	19b3a5e055084f13a485c7e777536471	100kb_random_n3044	3043	wgbs-standard	wgbs-standard	0.9047585	0.001290365	0.00019736351	0.001021179	0.00042567996	0.000322604	0.00055968796	0.0022391365	0.00022615261	0.00017798843	0.08878136	0.9047585
2d763149228fbc0a4cb78cfff8f000e4	IHECRE00003339.2	f3e149b1-bcb1-4466-ab10-39415b768b87	pval	split0	19b3a5e055084f13a485c7e777536471	100kb_random_n3044	3043	h3k27ac	h3k27ac	0.9994906	0.9994906	4.4307158e-06	2.1861286e-05	6.199116e-05	0.00012564917	2.9414812e-06	7.4083155e-06	5.7619727e-05	0.00017945094	2.6239873e-05	2.1730375e-05
2dbf8a3cbebefca181ca8d06dc44c80a	IHECRE00002543.1	da531ed6-c725-4d1a-ae85-87b4785bf339	raw	split0	19b3a5e055084f13a485c7e777536471	100kb_random_n3044	3043	h3k4me1	h3k4me1	0.9982558	0.0013057953	2.1581465e-05	7.900946e-06	0.9982558	6.262051e-05	2.6105342e-06	0.00010128655	3.598961e-05	0.00017004999	2.3266752e-05	1.3157216e-05
2ddf10eb153be669d1bb76502ad6532b	IHECRE00000955.6	708d55fd-b12e-4b82-898b-c053f39196c3	raw	split0	19b3a5e055084f13a485c7e777536471	100kb_random_n3044	3043	h3k27me3	h3k27me3	0.9997725	2.012186e-06	0.9997725	4.643856e-07	1.2840336e-05	4.0323866e-05	3.31585e-05	9.364275e-05	7.2102603e-06	2.3246976e-06	1.3374789e-07	3.5476747e-05
2e39a8e6eddf2297969269a87ac4c65a	IHECRE00000795.3	13966764-7970-46dd-99d0-dcfd77009a6c	pval	split0	19b3a5e055084f13a485c7e777536471	100kb_random_n3044	3043	h3k4me3	h3k4me3	0.9999888	1.8991014e-07	5.2145612e-08	1.0449163e-06	3.2701735e-08	0.9999888	4.027818e-06	8.722379e-11	3.0434605e-06	2.5097286e-06	8.141534e-09	2.3705172e-07
2e591e74037c0c8adeb695759918621a	IHECRE00002025.1	0494ef51-6e1e-44ed-ba75-91a7243bebae	Unique_minusRaw	split0	19b3a5e055084f13a485c7e777536471	100kb_random_n3044	3043	rna_seq	rna_seq	0.96891385	0.00073156983	0.00012842094	0.00092294544	5.3424417e-05	0.00027339935	7.240058e-05	5.198497e-05	0.028202346	0.96891385	4.9437836e-05	0.0006000637
2e6ad1183b77c910273edf47e347a37d	IHECRE00000251.2	2f039180-4b97-4e1a-acd5-c7cbd400034e	fc	split0	19b3a5e055084f13a485c7e777536471	100kb_random_n3044	3043	h3k4me1	h3k4me1	0.99315816	0.0054666717	6.894524e-05	1.3830902e-05	0.99315816	0.00057933957	1.0827607e-05	0.0003266181	7.659593e-05	0.00018764204	4.5474422e-05	6.594655e-05
2e7fa1988c68632d9fb50ee2f391bf11	IHECRE00002356.1	f9ddf6e8-e912-47d6-8d0e-b212caec272a	pval	split0	19b3a5e055084f13a485c7e777536471	100kb_random_n3044	3043	h3k4me1	h3k4me1	0.99946123	0.00029284216	1.20592e-05	1.5626218e-06	0.99946123	0.00010790315	1.2085547e-06	7.445381e-06	7.642169e-06	7.812928e-05	1.7497874e-05	1.2557798e-05
2ec9c854b449c8a3a57b28622a7623c3	IHECRE00000301.2	60bc2dfc-c0b9-47be-84a3-04b337f3e89a	raw	split0	19b3a5e055084f13a485c7e777536471	100kb_random_n3044	3043	h3k4me1	h3k4me1	0.99753153	0.0019333172	3.151247e-05	5.3715953e-06	0.99753153	0.0001713904	5.740298e-06	7.4717915e-05	4.721127e-05	0.00015807559	2.2491178e-05	1.8667637e-05
2ef456aa195f2e8b6416a94c891e02e6	IHECRE00004611.2	aa3d24b6-9f81-4407-a26f-aa49d61c184e	pval	split0	19b3a5e055084f13a485c7e777536471	100kb_random_n3044	3043	h3k27ac	h3k27ac	0.99957484	0.99957484	1.0578303e-06	8.718873e-06	8.916235e-06	0.00027269646	1.3188297e-06	3.2433293e-06	2.8140252e-05	8.8443645e-05	4.43935e-06	8.213229e-06
2ef4e05059bed8158c68c75e346ee48f	IHECRE00000915.1	0b99af71-db25-422d-adb6-e254745a6f34	fc	split0	19b3a5e055084f13a485c7e777536471	100kb_random_n3044	3043	h3k27ac	h3k27ac	0.991683	0.991683	1.5248234e-05	0.0003473817	0.0034121904	0.0027754619	1.9641193e-05	0.0003772521	0.00035540768	0.0006209102	0.00017548328	0.00021805677
2f148a5a881ea0ddffcd048bb6039aad	IHECRE00003404.1	23508f0c-a4f9-4134-8818-79f90321c313	raw	split0	19b3a5e055084f13a485c7e777536471	100kb_random_n3044	3043	h3k4me3	h3k4me3	0.9870936	0.012564168	7.3897563e-06	4.7963895e-05	3.702695e-05	0.9870936	2.6419893e-06	1.5226034e-05	5.856065e-05	0.00012393306	1.8667062e-06	4.763904e-05
2f1b6d5cdd09630ce52f5160608a9579	IHECRE00000244.3	2aedb9bc-66c6-408d-85aa-086eabe9a2a7	fc	split0	19b3a5e055084f13a485c7e777536471	100kb_random_n3044	3043	h3k4me3	h3k4me3	0.99576783	0.0037783189	8.416213e-06	1.1871242e-05	2.4009985e-06	0.99576783	2.0619586e-06	6.6999155e-07	9.92441e-05	7.146321e-05	3.262265e-07	0.00025747682
2f48e86f52de2e0cb942351b80a2c56b	IHECRE00001277.1	da43d79c-2751-4e67-9d2a-7c49eedeb64e	raw	split0	19b3a5e055084f13a485c7e777536471	100kb_random_n3044	3043	h3k27me3	h3k27me3	0.99967766	2.7710735e-07	0.99967766	4.5539684e-07	4.6932604e-05	0.00017057094	1.9195968e-05	2.6677688e-05	1.9426485e-05	5.283273e-06	2.0069581e-07	3.331151e-05
2f5def1c3f09d000beee292965234cd8	IHECRE00000284.2	f4ccc7d6-a499-42e2-8c4e-d479a0f0f176	Unique_minusRaw	split0	19b3a5e055084f13a485c7e777536471	100kb_random_n3044	3043	rna_seq	rna_seq	0.9481926	0.0032835272	0.0005677026	0.0009387455	0.00091530103	0.00053116167	0.00023208628	0.0004418909	0.04388353	0.9481926	0.00028807845	0.0007254682
2f6cb2711fbd0560be1af737844086f7	IHECRE00000765.1	72d8f7a9-819a-4cdd-841c-6a48e33c5674	gembs_pos	split0	19b3a5e055084f13a485c7e777536471	100kb_random_n3044	3043	wgbs-standard	wgbs-standard	0.9315012	0.0004358883	0.00016103724	0.0004286638	0.000115626746	0.00016758466	0.0003054062	0.00071238226	0.00018106645	0.000104739775	0.065886475	0.9315012
2f7028944672488cb40bb38850957e5d	IHECRE00000962.7	5b22d5e9-f397-4b01-a6b7-ef5a5793268e	ctl_raw	split0	19b3a5e055084f13a485c7e777536471	100kb_random_n3044	3043	input	input	0.91354793	0.011210243	0.013215402	0.009065518	0.0045776623	0.016665217	0.005626402	0.91354793	0.0005406414	0.00029612842	0.0006334563	0.024621474
2f9b35e48376d5c9bded48af0b53ed84	IHECRE00001467.1	1d31b322-ca21-4570-9b1d-3dc80adb5de3	raw	split0	19b3a5e055084f13a485c7e777536471	100kb_random_n3044	3043	h3k9me3	h3k9me3	0.9999465	9.338536e-08	1.0295684e-05	7.417783e-06	4.4456044e-07	2.8161186e-05	0.9999465	1.08952634e-07	1.9914376e-06	9.258422e-07	3.4686004e-06	6.151127e-07
2f9b91c8b2d911b81e324f223e34fb2e	IHECRE00003700.7	6174d56c-03a2-445a-8e64-aa196b216287	fc	split0	19b3a5e055084f13a485c7e777536471	100kb_random_n3044	3043	h3k4me1	h3k4me1	0.990558	0.0013015243	0.0025191926	6.3799603e-06	0.990558	0.00045161296	4.667708e-05	0.004340939	4.508704e-05	5.047063e-05	0.00010969999	0.0005703274
2fc294f61eaf0a3d6294f30ea8c0b902	IHECRE00001015.4	f20ced91-030b-432e-b792-c809b0185614	raw	split0	19b3a5e055084f13a485c7e777536471	100kb_random_n3044	3043	h3k27me3	h3k27me3	0.999671	2.4640128e-06	0.999671	9.924732e-07	7.653533e-06	0.0001022437	7.071233e-05	1.452632e-05	2.5672814e-05	6.010462e-06	4.125723e-07	9.8475255e-05
2fc962f0ca8c009034228350c950dbb4	IHECRE00004641.5	8f2205e1-b664-4bca-ad51-53d7ed5a7d3c	raw	split0	19b3a5e055084f13a485c7e777536471	100kb_random_n3044	3043	h3k4me1	h3k4me1	0.5458499	0.036853082	0.0011657113	0.0043739304	0.5458499	0.009408954	0.0021017052	0.3941639	0.00024647542	0.0006087081	0.00025135293	0.004976228
2ff607f20fced5c69d17396742faf963	IHECRE00000927.6	1515dd7c-ccc3-4ae3-868f-821fad011a2f	fc	split0	19b3a5e055084f13a485c7e777536471	100kb_random_n3044	3043	h3k4me3	h3k4me3	0.99994457	2.5786863e-05	3.3629908e-07	9.150506e-07	7.192572e-08	0.99994457	8.292253e-08	1.1522423e-08	1.9707375e-05	3.4776463e-06	1.01552455e-08	5.0531125e-06
2ffa75e64caa19f884ee0719c10e1497	IHECRE00004688.5	ce89c637-c90f-4659-b060-617a76f443f9	pval	split0	19b3a5e055084f13a485c7e777536471	100kb_random_n3044	3043	h3k9me3	h3k9me3	0.87768894	0.0015900797	0.016157486	0.02019295	0.0022751137	0.0165341	0.87768894	0.05615425	0.0038291058	0.0017640329	0.0021053355	0.0017086078
2ffcb4f6ae981f574bebc7899bf85932	IHECRE00003683.3	c02c6ade-b387-4938-986c-1af27bb4284a	gembs_neg	split0	19b3a5e055084f13a485c7e777536471	100kb_random_n3044	3043	wgbs-standard	wgbs-standard	0.84915286	0.00043368	0.0013878784	0.00030826466	0.0015085464	0.003973111	0.0008667869	0.0004300472	0.0027827662	0.00075173355	0.13840431	0.84915286
30165f3fc3588f2fa119b4ee78b776c2	IHECRE00004635.6	ad2e7f02-8a5b-4f8f-8fa0-495c5d602f92	fc	split0	19b3a5e055084f13a485c7e777536471	100kb_random_n3044	3043	h3k36me3	h3k36me3	0.9982284	4.5923334e-05	7.7241697e-07	0.9982284	3.161716e-06	0.00021553937	0.00035757423	0.00049925176	3.930984e-05	0.00016262646	0.00014984838	0.00029769182
30252422bed513aee4bbacb1498b908e	IHECRE00001010.4	bd5a670b-d91a-41d8-a0b4-38bd1dd966c3	Unique_plusRaw	split0	19b3a5e055084f13a485c7e777536471	100kb_random_n3044	3043	mrna_seq	mrna_seq	0.9644037	0.006198577	0.0009125802	0.0007215362	0.00047459785	0.005456564	0.0005237647	0.0002702429	0.9644037	0.018489145	0.0012120864	0.0013372632
30345624a65189184d0bf297d1ffbc79	IHECRE00001489.1	11128b11-f2f3-41be-b9fb-60d9b4138fa1	raw	split0	19b3a5e055084f13a485c7e777536471	100kb_random_n3044	3043	h3k27ac	h3k27ac	0.99903274	0.99903274	6.9565885e-07	1.18332e-05	2.3861176e-05	0.0007667037	4.902223e-07	1.1137842e-06	2.5930052e-05	0.00012552636	1.7262969e-06	9.430274e-06
305fc0422d6e99138f5a30b690080b51	IHECRE00000016.3	8e67dc03-9ec7-44ad-b29e-5f8ae6fd6378	gembs_neg	split0	19b3a5e055084f13a485c7e777536471	100kb_random_n3044	3043	wgbs-standard	wgbs-standard	0.56028783	0.025726175	0.02627526	0.007485926	0.0053549167	0.023410238	0.01703758	0.3276467	0.0017653118	0.00046327146	0.0045467964	0.56028783
30682cc95b259fc3a0d0c213ee276e49	IHECRE00001431.1	75a2d1da-aa2b-4e00-9ee8-fc49731ed67d	fc	split0	19b3a5e055084f13a485c7e777536471	100kb_random_n3044	3043	h3k27ac	h3k27ac	0.9840184	0.9840184	3.401714e-05	0.00019671499	0.010502444	0.0029473458	2.1220494e-05	0.0009326552	0.00030629357	0.00026392878	7.10825e-05	0.0007057882
306fce71ec55ca875e4c964055697110	IHECRE00000979.6	c684e0f8-a581-44ae-b65a-5c03212e6551	fc	split0	19b3a5e055084f13a485c7e777536471	100kb_random_n3044	3043	h3k27me3	h3k27me3	0.99971074	1.1751104e-06	0.99971074	2.9168106e-07	7.0739256e-06	0.00014264228	9.008841e-06	5.4133263e-05	9.118972e-06	2.6206746e-06	5.234653e-08	6.308205e-05
309dfb92ca2ee017af96605132eaf811	IHECRE00001887.6	e03cd402-356e-42a8-a5d3-47467ef89fb6	pval	split0	19b3a5e055084f13a485c7e777536471	100kb_random_n3044	3043	h3k4me1	h3k4me1	0.65990245	0.028382255	0.0048231725	0.000824298	0.65990245	0.027765699	0.004255994	0.01931864	0.1305091	0.004096775	0.10507812	0.015043485
30e20c67a6f12bb239a2f78d082f7bf2	IHECRE00001886.7	9e600099-29f4-4403-abdd-5f5af5a5f080	raw	split0	19b3a5e055084f13a485c7e777536471	100kb_random_n3044	3043	h3k27ac	h3k27ac	0.9964431	0.9964431	7.932401e-06	3.727162e-05	0.00082834874	0.0019994453	4.971156e-06	1.4615765e-05	0.00013301239	0.00046937767	2.6944721e-05	3.5103385e-05
30fb9f165a2db957a81294ee86254e4c	IHECRE00004637.5	6b83a5eb-5734-4d57-b307-029ac335201a	Unique_plusRaw	split0	19b3a5e055084f13a485c7e777536471	100kb_random_n3044	3043	rna_seq	rna_seq	0.96164453	0.0013124737	0.00011519567	0.0009044546	0.00022902273	0.0006665301	8.371773e-05	8.730674e-05	0.034546874	0.96164453	0.0001416096	0.00026829558
31138807cc1764b70dbf33b5e21be99e	IHECRE00001008.4	aa01f6f8-93b0-4f0b-8191-bde89d903aa4	pval	split0	19b3a5e055084f13a485c7e777536471	100kb_random_n3044	3043	h3k27me3	h3k27me3	0.99780697	3.2013195e-05	0.99780697	1.5896238e-05	2.0156549e-05	0.00028865036	0.0007800911	0.00011396171	8.082744e-05	7.139517e-05	3.3558576e-06	0.0007867299
3115701e62e4eb34753933670a435945	IHECRE00001368.1	e10b9b66-92f7-46fb-b54c-1b337f56c510	fc	split0	19b3a5e055084f13a485c7e777536471	100kb_random_n3044	3043	h3k27ac	h3k27ac	0.99708134	0.99708134	7.5192463e-07	0.0017040481	0.00023824486	0.0003706693	4.4991352e-06	6.5162094e-05	0.00010901779	0.00026462701	7.989417e-05	8.1881204e-05
311784f8af0a32ce60db3b9f618c4585	IHECRE00000311.2	5aec82af-133d-417a-b01e-5ea8792ef0e8	Unique_plusRaw	split0	19b3a5e055084f13a485c7e777536471	100kb_random_n3044	3043	rna_seq	rna_seq	0.9879782	0.0009457642	3.606009e-05	0.00062627194	7.446123e-05	0.0020484945	1.865428e-05	2.7320852e-05	0.008043716	0.9879782	5.542013e-05	0.00014563765
3121f2b1263e4bf2cf249b0b39c5c751	IHECRE00003368.2	4df9b846-071d-421d-9c47-084ea15a54e1	fc	split0	19b3a5e055084f13a485c7e777536471	100kb_random_n3044	3043	h3k27ac	h3k27ac	0.9888558	0.9888558	7.1359354e-05	0.0013824919	0.0041732434	0.0011601965	8.40797e-05	0.00087916263	0.00012933	0.0024632118	0.00045806798	0.0003432132
31548e912fea8a7cd071219bb88c13ba	IHECRE00001852.7	272975fa-d097-445a-8194-d8db0cc814ad	ctl_raw	split0	19b3a5e055084f13a485c7e777536471	100kb_random_n3044	3043	input	input	0.9385538	0.016424233	0.0034809168	0.0024441248	0.018199954	0.013315948	0.0017734247	0.9385538	0.00035113675	0.00070890324	0.0003238679	0.0044237087
3174bd8a918b25fcf682b46d10f3ac82	IHECRE00001955.3	1003a004-4d29-4adc-8c5f-ce7f0a6fc256	gembs_neg	split0	19b3a5e055084f13a485c7e777536471	100kb_random_n3044	3043	wgbs-pbat	wgbs-pbat	0.9981217	7.62076e-05	2.9070675e-06	0.00027735808	5.021111e-05	1.1871387e-05	6.957453e-05	4.6273803e-05	5.036198e-05	3.1862262e-05	0.9981217	0.0012617006
31a0e931cd75cbc60a643fd3f7d29ae9	IHECRE00000041.3	9a8875a8-41c1-4d20-b243-f5812e197d47	fc	split0	19b3a5e055084f13a485c7e777536471	100kb_random_n3044	3043	h3k27ac	h3k27ac	0.84300905	0.84300905	5.043524e-05	0.018338447	0.11399884	0.0031252077	7.321835e-05	0.0012854671	0.009609436	0.006243436	0.0028089327	0.0014575769
31aeb9d521af881fab0871655d28d090	IHECRE00000055.3	510139c3-77ab-4865-bfdf-41696f4f603b	pval	split0	19b3a5e055084f13a485c7e777536471	100kb_random_n3044	3043	h3k36me3	h3k36me3	0.99912864	5.1419887e-05	6.330762e-08	0.99912864	1.0680313e-07	1.5301476e-06	8.1118253e-07	4.088515e-06	5.323164e-05	0.0007208727	1.22380825e-05	2.7026026e-05
31b40d324412add735577993cf09a6d5	IHECRE00001962.2	719bf6dc-a72b-46ff-9660-2f00ca7238e3	pval	split0	19b3a5e055084f13a485c7e777536471	100kb_random_n3044	3043	h3k27ac	h3k27ac	0.95815504	0.95815504	0.00034467285	0.00080134184	0.021945259	0.0034065424	0.0007657666	0.0020820717	0.0071318746	0.0017556972	0.0027016131	0.000910274
31d25d166fb33ace04f9c2629aafdc2c	IHECRE00002030.1	0fa58e3b-c14b-41ce-bb2b-bb0aa8ab361a	Unique_minusRaw	split0	19b3a5e055084f13a485c7e777536471	100kb_random_n3044	3043	rna_seq	rna_seq	0.99436086	0.0011973943	2.5878864e-05	0.00043539616	1.5734091e-05	0.00011191911	8.6315995e-06	1.764622e-05	0.0037153573	0.99436086	2.8450493e-05	8.290426e-05
3205373cb9512eef8de8d16f6504a8f2	IHECRE00000741.3	5b110026-f6bb-45bf-af9b-27142aeccb1b	Unique_minusRaw	split0	19b3a5e055084f13a485c7e777536471	100kb_random_n3044	3043	rna_seq	rna_seq	0.9875448	0.0002032228	3.546221e-05	9.596646e-05	4.835604e-05	7.497255e-05	1.2248729e-05	1.5019096e-05	0.011849774	0.9875448	1.8055998e-05	0.00010207571
32088f35532edaafd0c7af72ec1d8f51	IHECRE00002491.1	cc9b4b02-dd27-47c5-9323-380cfdd2b0b5	pval	split0	19b3a5e055084f13a485c7e777536471	100kb_random_n3044	3043	h3k4me1	h3k4me1	0.9988726	0.00076653983	1.814494e-05	4.5899255e-06	0.9988726	6.077356e-05	7.145379e-06	2.2410153e-05	5.949241e-05	0.00014837876	3.5212975e-05	4.7209473e-06
323e80471b858e8b5ec0b9fe6be29423	IHECRE00000985.7	7b9049b5-45f7-4394-bb17-3a9ee94a4126	fc	split0	19b3a5e055084f13a485c7e777536471	100kb_random_n3044	3043	h3k4me3	h3k4me3	0.99986017	1.8484037e-05	4.6183172e-06	1.1299717e-06	4.7205498e-07	0.99986017	1.703198e-07	2.1858742e-08	6.9531874e-05	2.063013e-05	5.1594508e-08	2.4795025e-05
3245fa90d4660d06e5afb794e8fe8a6e	IHECRE00004602.2	6afade6a-decd-4de3-8d6c-21d796fc221f	fc	split0	19b3a5e055084f13a485c7e777536471	100kb_random_n3044	3043	h3k9me3	h3k9me3	0.99973124	1.5433193e-07	2.95675e-05	5.519655e-05	2.442608e-06	0.00014582656	0.99973124	3.7619424e-07	1.3917196e-05	5.9509066e-06	9.57486e-06	5.677176e-06
325bd763a24c6c27dec081540af9cc4b	IHECRE00000002.3	dfcf4ab0-15d4-470b-896d-4b9f4f023bfa	raw	split0	19b3a5e055084f13a485c7e777536471	100kb_random_n3044	3043	h3k9me3	h3k9me3	0.9973131	5.9015343e-05	0.00018720835	0.00038287652	0.0002408778	0.0008894122	0.9973131	9.895612e-05	0.00016620496	5.5786695e-05	0.00059147336	1.51522745e-05
326c72726557ca63c5c791699d94d8e6	IHECRE00000288.2	b430aa2a-5e88-49be-ba4d-77ec92ffa1b6	raw	split0	19b3a5e055084f13a485c7e777536471	100kb_random_n3044	3043	h3k4me3	h3k4me3	0.9992544	0.00070270157	4.857522e-07	1.835904e-06	2.423525e-06	0.9992544	2.1346136e-07	6.259369e-08	1.9523268e-05	1.2190102e-05	7.358267e-08	5.989856e-06
32d027581e4e32d416b1d7a8bfc3fa8d	IHECRE00000070.3	6c2832ca-5e0f-43fa-8b01-ae42489daa79	raw	split0	19b3a5e055084f13a485c7e777536471	100kb_random_n3044	3043	h3k4me1	h3k4me1	0.9987632	0.0009577817	2.1386044e-05	2.576577e-06	0.9987632	9.61689e-05	4.366634e-06	5.651602e-05	2.4903202e-05	4.9721006e-05	1.0901162e-05	1.2446835e-05
32e1ae2fea9beada46771f124dae986e	IHECRE00002724.1	476303db-2db2-4263-be43-2d796ceb7a1c	pval	split0	19b3a5e055084f13a485c7e777536471	100kb_random_n3044	3043	h3k27ac	h3k27ac	0.99721944	0.99721944	8.839142e-06	9.795835e-05	0.00020497803	0.0016228843	4.7764106e-06	6.5044944e-05	0.00017744327	0.00048007083	3.2749038e-05	8.5850734e-05
332cb8b5dcf7deceaad85b5495d2fdd2	IHECRE00003836.3	9aa71da8-fe78-48e5-b5e7-94900a3e3afc	raw	split0	19b3a5e055084f13a485c7e777536471	100kb_random_n3044	3043	h3k36me3	h3k36me3	0.9991285	1.9756639e-05	1.727598e-07	0.9991285	1.6478513e-06	0.00027013384	0.00016109276	2.273689e-05	1.5032166e-05	0.00032035654	2.8003042e-05	3.255167e-05
332e76160563fd4a3e186bf5bca0dc75	IHECRE00000297.2	0b78bb7f-261b-4dd3-9e7e-72ed1de39cdc	Unique_plusRaw	split0	19b3a5e055084f13a485c7e777536471	100kb_random_n3044	3043	rna_seq	rna_seq	0.98609215	0.0016477666	0.0001204946	0.0010141763	0.0006403972	0.00057828974	0.000109741	0.00012629497	0.009147233	0.98609215	0.0003346501	0.00018879803
333cdd2a6b2557f7691fef56e9e4d4ba	IHECRE00000274.2	602085eb-05b2-499c-9e83-dbb20e067d56	gembs_pos	split0	19b3a5e055084f13a485c7e777536471	100kb_random_n3044	3043	wgbs-standard	wgbs-standard	0.95262086	0.00045890143	0.00013855105	0.0010379469	0.00010706763	0.00026949547	0.00023192028	0.0005652335	0.0006652153	0.00027003986	0.04363476	0.95262086
33485a359787c75e9050b598209aa330	IHECRE00002588.1	75867875-84ad-46ff-99c1-24f1e19fc9a7	Unique_minusRaw	split0	19b3a5e055084f13a485c7e777536471	100kb_random_n3044	3043	rna_seq	rna_seq	0.99533087	0.00047589978	3.3839922e-05	0.0017005351	0.0004325786	6.626849e-05	3.0260027e-05	7.431131e-05	0.0015772146	0.99533087	0.00011913776	0.00015899046
3374eb569ed907ed630c2b95aa50ee3b	IHECRE00000011.3	0577fb60-94aa-4bf3-8df5-3052726a62ae	raw	split0	19b3a5e055084f13a485c7e777536471	100kb_random_n3044	3043	h3k36me3	h3k36me3	0.9995735	7.6848686e-05	6.104564e-08	0.9995735	1.2624487e-07	2.7390988e-06	7.661751e-07	1.2451969e-05	4.9268223e-05	0.00024647082	1.549343e-05	2.2430502e-05
33951e1354dc03baae189753683a7001	IHECRE00003187.2	a229b207-5e65-4503-b1a8-cb8ac06a4cda	raw	split0	19b3a5e055084f13a485c7e777536471	100kb_random_n3044	3043	h3k27ac	h3k27ac	0.99695575	0.99695575	9.378746e-06	9.7109645e-05	0.0021964202	0.0001710246	9.048477e-06	8.636304e-05	6.318629e-05	0.00020627261	0.00014603279	5.927414e-05
3398e442cc2427f69a0e0bc27574ed81	IHECRE00001851.6	5e272f7c-8fae-451e-b602-8f58a446c757	raw	split0	19b3a5e055084f13a485c7e777536471	100kb_random_n3044	3043	h3k4me3	h3k4me3	0.9907775	0.00787862	1.3674272e-05	3.9910075e-05	3.929466e-05	0.9907775	4.532453e-06	6.1397996e-06	0.00093986205	0.00013102681	1.926375e-06	0.00016747
339bd48f5554bc39644f12cb67313987	IHECRE00003321.2	6cc09504-42af-4248-ba30-673dd32451ee	raw	split0	19b3a5e055084f13a485c7e777536471	100kb_random_n3044	3043	h3k27ac	h3k27ac	0.997729	0.997729	2.3326327e-05	0.00011846493	0.0008745563	0.0006528643	2.5232936e-05	7.22402e-05	0.00016404195	0.00017925017	0.00011673992	4.4412493e-05
33ab8ae62e955999437024af3d3d1d71	IHECRE00000035.3	722e5dd8-7748-48a1-9181-f8bb7739274f	pval	split0	19b3a5e055084f13a485c7e777536471	100kb_random_n3044	3043	h3k9me3	h3k9me3	0.9995746	7.9696133e-07	2.5350228e-05	9.368549e-05	1.0388326e-05	0.0001928164	0.9995746	6.09501e-07	3.8793933e-05	1.2360961e-05	4.820102e-05	2.4123412e-06
33b0b0955b51eaa8c30f1d3d07902f5c	IHECRE00001909.1	ab48306f-f7ee-424c-9e95-3a171d465667	raw	split0	19b3a5e055084f13a485c7e777536471	100kb_random_n3044	3043	h3k4me1	h3k4me1	0.99503857	0.00332695	1.4915552e-05	1.1464203e-05	0.99503857	0.00035952378	2.2595548e-06	4.588175e-05	1.6668979e-05	0.0011400625	3.641812e-05	7.2457824e-06
33cc242caa6b7951238f608532da1541	IHECRE00001997.1	971c3784-75fe-4b51-9aa8-04aa8174e6f4	gembs_neg	split0	19b3a5e055084f13a485c7e777536471	100kb_random_n3044	3043	wgbs-standard	wgbs-standard	0.95219547	0.0006500704	0.0004858943	0.000230369	0.00042645467	0.00016332087	0.0003164156	0.0028992433	0.00014367345	8.1033875e-05	0.042407952	0.95219547
33d55388f6e558db7375f0bc9abaedf5	IHECRE00003680.3	c19bd00a-5c6a-4173-86bf-6f467b56a6c8	pval	split0	19b3a5e055084f13a485c7e777536471	100kb_random_n3044	3043	h3k9me3	h3k9me3	0.99710506	1.3502381e-05	0.00017566017	0.0009586751	6.3691536e-05	0.0009636842	0.99710506	8.241718e-06	0.00032571075	0.00014232748	0.00016683515	7.663786e-05
33d77b204d6a33ca9d362927041ed0a8	IHECRE00001233.5	fc2e2a67-89eb-4b79-90d9-0a29fc9855be	pval	split0	19b3a5e055084f13a485c7e777536471	100kb_random_n3044	3043	h3k36me3	h3k36me3	0.99980086	1.8200206e-05	2.6280114e-08	0.99980086	9.919979e-08	2.8977245e-06	1.3329933e-06	2.2217603e-06	4.439776e-05	7.845879e-05	2.9270306e-05	2.213549e-05
33e8d174081bebfaf183e4ef9ee36f37	IHECRE00001460.1	02715e2e-7a18-4e2f-a4c1-fbf37aa913fb	gembs_pos	split0	19b3a5e055084f13a485c7e777536471	100kb_random_n3044	3043	wgbs-standard	wgbs-standard	0.98360956	6.8814705e-05	9.914232e-05	0.00038347222	1.6640839e-05	0.00010578676	0.00013506135	0.00020495626	9.384664e-05	7.876999e-05	0.015203992	0.98360956
341dd6941654fe1cfdfc3fb3bf0614d4	IHECRE00000997.7	2c3a14b8-30b0-4bd4-91ac-2b787f541838	raw	split0	19b3a5e055084f13a485c7e777536471	100kb_random_n3044	3043	h3k4me3	h3k4me3	0.99940157	0.00010628929	4.0544586e-05	1.6963895e-05	1.9855928e-05	0.99940157	4.7871135e-06	5.495974e-06	0.00027913428	2.9983588e-05	1.8327121e-06	9.3579096e-05
342878bcae7c8035356054e6d8c00352	IHECRE00004681.5	b04c1667-5df4-43cb-a2ab-4a07445dc015	raw	split0	19b3a5e055084f13a485c7e777536471	100kb_random_n3044	3043	h3k36me3	h3k36me3	0.9985512	0.0003534288	3.7263374e-07	0.9985512	3.6614238e-06	9.557236e-05	9.499438e-06	0.0004562003	3.5290686e-05	0.00016709017	9.369807e-05	0.00023397316
342f5e794b9defa645c8a6b530cfd695	IHECRE00002608.1	a270f922-57f7-485b-b8b9-dbcf244d15b2	Unique_plusRaw	split0	19b3a5e055084f13a485c7e777536471	100kb_random_n3044	3043	rna_seq	rna_seq	0.9875372	0.0010728317	0.00022550431	0.0023686327	0.0007521077	0.00023524242	0.00014303747	0.00031658527	0.0067018713	0.9875372	0.0002803608	0.0003666709
34367f711d5f6388dcc4f3928e0989a9	IHECRE00001306.1	a528efe1-46b5-4ffc-a74a-e5703dc0c548	fc	split0	19b3a5e055084f13a485c7e777536471	100kb_random_n3044	3043	h3k4me3	h3k4me3	0.9999515	1.367025e-05	5.535129e-06	1.3744342e-07	7.372483e-07	0.9999515	5.665909e-08	2.518619e-08	1.9848789e-05	2.7485146e-06	1.3783241e-08	5.809008e-06
34375299966cbe9f9c2b153d01c2b5da	IHECRE00002583.1	e3ca360b-56ff-4bbb-b370-a5ca2336247b	Unique_minusRaw	split0	19b3a5e055084f13a485c7e777536471	100kb_random_n3044	3043	rna_seq	rna_seq	0.9913583	0.0009623076	0.00014445321	0.0011732596	0.0010464251	0.00015861253	9.9916106e-05	0.00020285013	0.0043748515	0.9913583	0.00022196339	0.00025701494
343f6678341a36086b1fca18e1f6b207	IHECRE00003348.2	53875666-252c-41e6-86d6-c908e2847904	fc	split0	19b3a5e055084f13a485c7e777536471	100kb_random_n3044	3043	h3k27ac	h3k27ac	0.9818355	0.9818355	0.0003666745	0.0008024764	0.0035036625	0.0058819293	0.00028253475	0.002671653	0.00025794015	0.00013731718	0.0003151524	0.003945195
3450fd2e11a95341bf77832e4e2b6661	IHECRE00001876.2	9bfafec8-68c4-4c78-8fc6-f189f5f2764d	raw	split0	19b3a5e055084f13a485c7e777536471	100kb_random_n3044	3043	h3k27me3	h3k27me3	0.99327254	0.00017232467	0.99327254	2.3547198e-05	8.2638144e-05	0.00047335724	0.0037203662	0.0013862705	0.00023295237	3.1431748e-05	2.0963082e-06	0.0006024091
34648705af1f2a78a3e285bb8598e233	IHECRE00002638.1	3573e90a-36a1-43d6-a2a8-881c7959d464	raw	split0	19b3a5e055084f13a485c7e777536471	100kb_random_n3044	3043	h3k27ac	h3k27ac	0.99928087	0.99928087	8.176249e-07	4.1263734e-06	4.8352023e-05	0.00034637243	1.3900052e-07	5.7722184e-07	6.0819707e-06	0.0003028987	9.750113e-07	8.757863e-06
347cb6aef7ea45a4d0a887534c71a49f	IHECRE00000236.3	2c1c8672-6452-4ab8-881a-a766bd324041	fc	split0	19b3a5e055084f13a485c7e777536471	100kb_random_n3044	3043	h3k27ac	h3k27ac	0.9896812	0.9896812	1.529531e-05	0.00039291574	0.007818323	0.00041391497	2.1153875e-05	0.0002787213	8.300928e-05	0.0002505385	0.00010075698	0.0009441198
34913b5f707aafea6ce4086c5545c418	IHECRE00003835.4	5eeafd72-65dc-48f0-98e2-ad562f4330bf	Unique_plusRaw	split0	19b3a5e055084f13a485c7e777536471	100kb_random_n3044	3043	rna_seq	mrna_seq	0.8303425	0.0021897126	0.00023747784	0.0010950986	0.0016801098	0.00040750427	0.00024233264	0.00028100327	0.8303425	0.16195333	0.0013869773	0.00018392582
34aec549e1c0a5402a8db5af2b56d3c3	IHECRE00000022.3	bf077069-3df5-406e-83dc-0661acc91b91	raw	split0	19b3a5e055084f13a485c7e777536471	100kb_random_n3044	3043	h3k4me3	h3k4me3	0.99942255	0.00010316776	0.00041002937	8.1959814e-07	1.9697049e-05	0.99942255	1.1989077e-06	7.94821e-06	9.1095735e-06	3.0448716e-06	3.0579784e-08	2.2457678e-05
34d2760972c2e91390a05aa0d5a59633	IHECRE00004709.5	4f215603-f98d-4e1b-8aa2-d4096ba5aad6	fc	split0	19b3a5e055084f13a485c7e777536471	100kb_random_n3044	3043	h3k27ac	h3k27ac	0.9883342	0.9883342	6.3922344e-06	9.0642525e-06	0.01033629	0.001028947	2.923964e-06	2.052626e-05	3.70009e-05	0.00015496259	3.2561602e-05	3.7093185e-05
34d8b97f4e6f391636b8927fff8ce98f	IHECRE00000129.3	b55212c4-278a-46e6-a914-7321e68a657d	fc	split0	19b3a5e055084f13a485c7e777536471	100kb_random_n3044	3043	h3k4me1	h3k4me1	0.9959876	0.0037758187	1.461364e-05	2.930219e-06	0.9959876	3.693743e-05	2.2483935e-06	8.3716244e-05	1.7480783e-05	4.9693983e-05	7.790471e-06	2.1158748e-05
34dce6c098b1217b3a564f826f4f6755	IHECRE00004636.5	6de03103-1895-449f-9542-2f8d4cf204f3	pval	split0	19b3a5e055084f13a485c7e777536471	100kb_random_n3044	3043	h3k36me3	h3k36me3	0.99976784	1.2191988e-06	1.6089295e-08	0.99976784	2.4935882e-09	4.9601217e-06	4.71997e-07	5.6843e-07	1.6282887e-05	0.00019990101	8.4602334e-07	7.747309e-06
34e3fa79b600e15ced2b11c9cdbebb57	IHECRE00001249.1	5455a6d7-2c10-4e8c-be6d-9d33be9436db	fc	split0	19b3a5e055084f13a485c7e777536471	100kb_random_n3044	3043	h3k9me3	h3k9me3	0.99986553	4.886427e-07	4.7414087e-06	2.8533988e-05	2.6554237e-06	5.6550878e-05	0.99986553	1.6660306e-07	1.21433895e-05	3.874733e-06	2.4539353e-05	7.723605e-07
351ff3761999f14863e50e73f6e5c26b	IHECRE00002626.1	7956456c-969b-4359-bf11-f7114fbfcfdd	pval	split0	19b3a5e055084f13a485c7e777536471	100kb_random_n3044	3043	h3k27ac	h3k27ac	0.9988158	0.9988158	4.982171e-06	5.9728322e-06	4.0992403e-05	0.00061227457	7.8915144e-07	9.0613264e-07	1.9493045e-05	0.0004684662	2.5333532e-06	2.779635e-05
35599a209d0c9a8626bae8b942050d46	IHECRE00000961.6	602381e6-35c2-4da4-8242-55d059c1e5ff	pval	split0	19b3a5e055084f13a485c7e777536471	100kb_random_n3044	3043	h3k4me3	h3k4me3	0.9999138	1.21559915e-05	1.0161241e-06	1.0067869e-06	1.5333192e-07	0.9999138	9.949221e-08	6.6164794e-09	4.592688e-05	1.7775252e-05	1.7385116e-08	8.070176e-06
356f96c83e5b8bc158eaca8a0db7978b	IHECRE00000017.3	73bf0738-d621-441e-9f0a-18b6eac837c5	fc	split0	19b3a5e055084f13a485c7e777536471	100kb_random_n3044	3043	h3k27ac	h3k27ac	0.98853326	0.98853326	6.4408223e-06	0.0021946025	0.005813116	0.0008206072	3.7370232e-06	0.00027725048	0.00010664623	0.0020150957	0.00016313426	6.5937595e-05
35b699e3b066051d78097a8caa83b0c5	IHECRE00002386.1	9805fdf6-07f2-4b6d-bf98-7eb4a22e3e7c	Unique_minusRaw	split0	19b3a5e055084f13a485c7e777536471	100kb_random_n3044	3043	rna_seq	rna_seq	0.9896451	0.0002519312	5.244524e-05	0.00069480506	3.0587682e-05	0.00019405286	1.6676371e-05	3.750162e-05	0.008860138	0.9896451	3.4209537e-05	0.00018252333
35c7b543f1d03733327eb1a744a06dc0	IHECRE00001046.7	fedb1f82-db13-482d-9eb7-9ffc12814302	fc	split0	19b3a5e055084f13a485c7e777536471	100kb_random_n3044	3043	h3k9me3	h3k9me3	0.99860364	4.078312e-06	5.043803e-05	0.00042183406	5.5382505e-05	0.00042885655	0.99860364	6.238267e-06	0.00012981525	5.2008098e-05	0.00023763505	1.0140396e-05
35ddf2e2af019f309194c24f8a96572c	IHECRE00000282.2	8262421f-e8a4-4cc1-8f0a-74dac14e47e5	Unique_raw	split0	19b3a5e055084f13a485c7e777536471	100kb_random_n3044	3043	mrna_seq	mrna_seq	0.9982622	0.00014582796	2.8541926e-06	0.0001731849	5.251644e-07	0.0002334987	1.471087e-06	1.7507217e-06	0.9982622	0.001137403	2.7610993e-06	3.854895e-05
35e2989e58a6bdd554d61f3ee6c3d8da	IHECRE00003675.3	83112ba3-4a46-4bcb-b23c-b8a94da18e77	pval	split0	19b3a5e055084f13a485c7e777536471	100kb_random_n3044	3043	h3k27ac	h3k27ac	0.9515203	0.9515203	0.00021976896	0.00044608233	0.03227998	0.006901232	0.00014591235	0.00017889612	0.0010638143	0.006351592	0.00052966544	0.00036275576
3636b27dbbc1998166aba0efa92fa0c5	IHECRE00001965.2	2738728e-c625-46ab-90a4-80a1e15e2e66	raw	split0	19b3a5e055084f13a485c7e777536471	100kb_random_n3044	3043	h3k4me1	h3k4me1	0.8671753	0.022785995	0.0012027383	0.00020316377	0.8671753	0.010637141	0.088286035	0.005149668	0.00048121045	0.00017264267	0.0029671649	0.00093896344
3658233a297a7665459efac7d25d0013	IHECRE00001874.2	7dfb3390-e1b6-4318-8467-7713d39c1554	fc	split0	19b3a5e055084f13a485c7e777536471	100kb_random_n3044	3043	h3k4me3	h3k4me3	0.9724577	0.02417172	0.00016745244	0.00030065243	0.00036003313	0.9724577	0.00018112884	0.0012465692	0.00032512777	0.00020656388	1.6495202e-05	0.0005665599
365f6569ae72fa460a1727bf1c8cbbd7	IHECRE00000118.3	f08f1103-997f-4409-b03e-3cfa3d927115	pval	split0	19b3a5e055084f13a485c7e777536471	100kb_random_n3044	3043	h3k4me1	h3k4me1	0.9983209	0.0015104723	7.1468353e-06	1.8994692e-06	0.9983209	4.5877117e-05	2.6416299e-06	1.9045292e-05	2.375271e-05	4.3725973e-05	1.8852385e-05	5.688344e-06
366958be120bb429e61f7d9a0fd121c0	IHECRE00000974.7	9dac3370-6335-4df0-bea0-9e684edfa350	raw	split0	19b3a5e055084f13a485c7e777536471	100kb_random_n3044	3043	h3k27ac	h3k27ac	0.955539	0.955539	8.616396e-05	0.00017786646	0.040202893	0.0011952623	0.00011061635	0.0013892385	0.00033343618	0.00019578656	0.0005617358	0.00020803463
36d4a1dadc8568588b0f9e26b8c8788a	IHECRE00000346.2	025d75d4-4cee-43c8-be53-43da9bc8c8b5	fc	split0	19b3a5e055084f13a485c7e777536471	100kb_random_n3044	3043	h3k27ac	h3k27ac	0.9990447	0.9990447	2.539389e-06	2.7174243e-05	0.00010653757	0.00022623326	1.8325558e-06	5.493273e-06	0.00010138583	0.0004597091	9.713274e-06	1.4662732e-05
36dfad862da893bfc6c2ebe8871c8685	IHECRE00001037.6	b4f32ffe-3ac7-4425-b5b2-a52159b77118	raw	split0	19b3a5e055084f13a485c7e777536471	100kb_random_n3044	3043	h3k9me3	h3k9me3	0.99926144	2.4231538e-06	1.8890294e-05	0.00028444323	5.2399755e-06	0.00016964953	0.99926144	1.0786871e-06	6.853827e-05	2.159612e-05	0.00014864391	1.8075372e-05
36e4a235fece0fd900d65edb8612ac14	IHECRE00003814.1	e3fd041d-f794-414d-802b-cfe9e9d53c6e	fc	split0	19b3a5e055084f13a485c7e777536471	100kb_random_n3044	3043	h3k27ac	h3k27ac	0.9830739	0.9830739	4.9255796e-06	0.0012954015	0.0010811136	0.0037362466	1.7008417e-05	3.6727706e-05	0.00027303753	0.009427991	0.00023856331	0.0008151278
3717978c9ef1ec4860a5ca3118de3c94	IHECRE00000971.6	5cccbe79-dfc6-49c2-9c85-0abc81207586	pval	split0	19b3a5e055084f13a485c7e777536471	100kb_random_n3044	3043	h3k4me3	h3k4me3	0.99936277	0.0005070013	5.140168e-07	3.1370485e-06	6.9323187e-07	0.99936277	1.512738e-07	2.2114726e-08	6.439479e-05	5.458422e-05	7.700446e-08	6.627383e-06
371e62e6fcd6f4951e12bba3df47985b	IHECRE00003684.3	227d235e-5d49-4e40-8c2e-3e1ec3df47e3	pval	split0	19b3a5e055084f13a485c7e777536471	100kb_random_n3044	3043	h3k27me3	h3k27me3	0.9742226	0.0011347298	0.9742226	0.00097552227	0.0014178599	0.0033341532	0.009466761	0.00089617824	0.0038200142	0.0015033487	0.0006246007	0.0026042731
3725e260eb9c678fd3889216f333ce50	IHECRE00000241.3	c79b1a85-93a6-4df3-8f79-1d831e0a6e62	raw	split0	19b3a5e055084f13a485c7e777536471	100kb_random_n3044	3043	h3k4me3	h3k4me3	0.9974171	0.0013240738	1.2646664e-05	2.4381827e-05	2.8365666e-05	0.9974171	4.0919526e-06	2.6545304e-06	0.00089079654	8.398244e-05	1.7094111e-06	0.000210273
37a6c8feb7b56ec53d3c123acb48f7d9	IHECRE00001014.4	ab6bc5c7-ecc1-4ea6-b3f6-c6d3cd30e958	fc	split0	19b3a5e055084f13a485c7e777536471	100kb_random_n3044	3043	h3k36me3	h3k36me3	0.9998822	7.5224016e-06	1.0374466e-08	0.9998822	5.397903e-08	1.8767806e-06	5.345958e-07	2.0960294e-06	4.403418e-06	7.8304976e-05	7.3729107e-06	1.5584936e-05
37b4442b4b8c06737171b8b9c8fa7ace	IHECRE00000226.3	6f1c1ed1-b79a-4665-9614-9915941b6e69	gembs_neg	split0	19b3a5e055084f13a485c7e777536471	100kb_random_n3044	3043	wgbs-standard	wgbs-standard	0.964728	0.00014225673	8.369927e-05	0.0005625531	4.2866242e-05	0.00013782906	0.00017574942	0.00026194053	0.00014490598	9.764192e-05	0.033622496	0.964728
381b6946c5b68081ceafed7245915fe2	IHECRE00000109.3	dac2863a-97d7-49b7-ade5-689fe2b80f64	fc	split0	19b3a5e055084f13a485c7e777536471	100kb_random_n3044	3043	h3k4me3	h3k4me3	0.9920214	0.0067431876	3.855042e-05	7.705306e-06	0.00014573678	0.9920214	2.3801413e-06	2.8210939e-06	0.0007169312	0.0002184703	1.3565104e-06	0.00010159183
381fffe77e5e165dae98fe1012c3faad	IHECRE00004607.2	e64b57f4-2bfc-4a28-ae9d-fc80cb038d7e	raw	split0	19b3a5e055084f13a485c7e777536471	100kb_random_n3044	3043	h3k9me3	h3k9me3	0.9928455	0.0001537057	0.00044906238	0.002793447	0.00029496002	0.0009978226	0.9928455	5.134389e-05	0.00073996815	0.0003381848	0.0012392313	9.674757e-05
3824c110375b1cacd955b69342c24c7a	IHECRE00004656.5	89a992f9-5fa5-481b-b979-944eb6425107	raw	split0	19b3a5e055084f13a485c7e777536471	100kb_random_n3044	3043	h3k4me3	h3k4me3	0.99155945	0.002570976	0.00011691549	0.0014920713	0.0002260409	0.99155945	0.00027605455	0.0021846972	0.000144615	0.000109715744	6.596116e-06	0.0013128945
38364046b75423b222183c4868ac5810	IHECRE00001460.1	cebcbc5c-1675-466e-a9ba-73e404631121	fc	split0	19b3a5e055084f13a485c7e777536471	100kb_random_n3044	3043	h3k27ac	h3k27ac	0.99929404	0.99929404	4.599297e-07	8.157489e-06	8.506364e-05	0.00038014038	4.130867e-07	6.581181e-07	5.058079e-05	0.00017122345	3.2958858e-06	5.945831e-06
383c22f6ccae4a7bb8343ead42e170b2	IHECRE00000806.1	13ac8a07-d773-468e-ae23-a78e0f8bdacf	Unique_minusRaw	split0	19b3a5e055084f13a485c7e777536471	100kb_random_n3044	3043	rna_seq	rna_seq	0.99405575	0.00074906775	6.2133484e-05	9.859286e-05	0.00019703299	8.756629e-05	3.299507e-05	3.061847e-05	0.004510313	0.99405575	9.247503e-05	8.360073e-05
38439d4a62d960c66e715b0ec0bd0d8f	IHECRE00002724.1	476303db-2db2-4263-be43-2d796ceb7a1c	raw	split0	19b3a5e055084f13a485c7e777536471	100kb_random_n3044	3043	h3k27ac	h3k27ac	0.9455751	0.9455751	0.00026215697	0.0014080262	0.012272442	0.017189922	0.000119767275	0.02045006	0.00038218097	0.0012684684	0.0002066088	0.000865366
384d8c5ee01d24a92f17906ab551bdb2	IHECRE00000090.3	52c01545-fd2b-416a-bc5d-0f46ed314be3	fc	split0	19b3a5e055084f13a485c7e777536471	100kb_random_n3044	3043	h3k27me3	h3k27me3	0.9989054	2.7376163e-07	0.9989054	1.6692769e-06	2.2154381e-05	0.0007325686	0.0002502409	1.4766291e-05	2.233078e-05	4.90197e-06	3.3131352e-07	4.5364424e-05
3861f5d234093a6ded09b7621be88449	IHECRE00004622.5	4304873b-ec8a-4d3a-aecf-77b461092ace	raw	split0	19b3a5e055084f13a485c7e777536471	100kb_random_n3044	3043	h3k4me3	h3k4me3	0.98809147	0.0012591336	0.0003117105	0.0017484607	0.00023206367	0.98809147	0.0006092629	0.0059703193	0.00021525311	0.00013067483	5.875756e-06	0.0014259514
387096054844ac274a093a14b2cd76ae	IHECRE00000262.2	8301f06f-b49c-4c28-9a99-ccee5383bfa9	pval	split0	19b3a5e055084f13a485c7e777536471	100kb_random_n3044	3043	h3k27me3	h3k27me3	0.998966	9.998889e-08	0.998966	9.4512285e-07	0.00015535095	0.00062112324	6.194237e-05	7.880686e-06	0.00010371961	1.39228e-05	6.7740996e-07	6.828688e-05
389c23d4b543ba3174cddfaef092ad9a	IHECRE00002254.1	2ba2641c-a333-41b3-9bb5-d2b4c382b36b	pval	split0	19b3a5e055084f13a485c7e777536471	100kb_random_n3044	3043	h3k27ac	h3k27ac	0.9966137	0.9966137	9.262245e-06	7.965749e-05	0.00041072106	0.00085780217	5.6678555e-06	2.9143932e-05	0.0002569098	0.0016495148	2.347993e-05	6.416837e-05
38cd2da146dbbb8881c9ac80e7eb7c30	IHECRE00000073.3	d3850e6d-1bec-4f21-a626-e29cc5ad3629	pval	split0	19b3a5e055084f13a485c7e777536471	100kb_random_n3044	3043	h3k9me3	h3k9me3	0.9981687	2.839132e-05	0.000299649	0.00031343196	6.260072e-05	0.00060060195	0.9981687	2.4201014e-05	0.00016086081	5.4936118e-05	0.00026878784	1.7796765e-05
38d351caefd2299ba3140060fd954cb4	IHECRE00000979.6	c684e0f8-a581-44ae-b65a-5c03212e6551	raw	split0	19b3a5e055084f13a485c7e777536471	100kb_random_n3044	3043	h3k27me3	h3k27me3	0.9994759	2.3589157e-06	0.9994759	4.7498528e-07	2.130982e-05	0.00025522	1.3295129e-05	0.0001439208	1.3071143e-05	3.8814615e-06	7.017856e-08	7.0369264e-05
38d53482e3994927b8b29894c72364a5	IHECRE00000743.1	61648a42-ff5d-4f08-bf4b-2339fa550206	fc	split0	19b3a5e055084f13a485c7e777536471	100kb_random_n3044	3043	h3k9me3	h3k9me3	0.99485636	6.1244864e-05	0.0013149993	0.00064495375	8.798904e-05	0.0022409041	0.99485636	0.00024072503	0.0001720888	3.8813017e-05	0.0001281765	0.0002137077
38e47669a52f6f26e7575d6e0cbe755c	IHECRE00001914.1	10de6d23-02d2-4d71-9c7c-c7a23a9dea76	raw	split0	19b3a5e055084f13a485c7e777536471	100kb_random_n3044	3043	h3k4me3	h3k4me3	0.9984238	0.0013960464	3.931208e-06	2.502243e-06	5.6634155e-05	0.9984238	4.1478157e-07	3.0647405e-07	6.343457e-05	4.205355e-05	2.98402e-07	1.0624167e-05
38f745d63cf26b98061b458acdffe090	IHECRE00000059.3	7a04d905-73a0-4079-9968-67c3833836fc	raw	split0	19b3a5e055084f13a485c7e777536471	100kb_random_n3044	3043	h3k27ac	h3k27ac	0.98440003	0.98440003	4.4337638e-05	0.00035851568	0.0032707388	0.008850328	3.8689683e-05	0.0024671473	8.569597e-05	0.00029029942	1.7689626e-05	0.00017649679
39302346fae9744fca2c2cd77a263860	IHECRE00002417.1	35b1450e-aab3-41c6-9aaf-2e8d5dc83ca8	Unique_minusRaw	split0	19b3a5e055084f13a485c7e777536471	100kb_random_n3044	3043	rna_seq	rna_seq	0.99564314	0.00057309645	3.270616e-05	0.001559095	0.0003507509	5.9984603e-05	2.9824743e-05	6.2238636e-05	0.0014047661	0.99564314	0.00011956276	0.00016483384
397297b8327a4babb3786c930187dd4f	IHECRE00001016.4	09447dfd-b5f7-40f0-a631-e697e858aafa	fc	split0	19b3a5e055084f13a485c7e777536471	100kb_random_n3044	3043	h3k4me3	h3k4me3	0.999856	0.000118521435	3.465921e-07	9.108593e-07	2.4748286e-07	0.999856	6.2978046e-08	1.7644842e-08	6.9853095e-06	5.727172e-06	1.2596233e-08	1.1125932e-05
3978e42d346c878053dc31fd4495cb63	IHECRE00001460.1	82b45364-a56c-42d4-addc-99df97d473fb	pval	split0	19b3a5e055084f13a485c7e777536471	100kb_random_n3044	3043	h3k36me3	h3k36me3	0.9993476	7.349658e-05	1.2205233e-07	0.9993476	2.2486101e-07	6.6877064e-06	1.7562108e-06	5.882101e-06	0.00023160373	0.00028057667	2.9872828e-05	2.2122398e-05
397d1873a552e9c2a21551724de5e75d	IHECRE00003828.3	9b92fd9a-9859-4ffd-96f8-490b60d6c4db	pval	split0	19b3a5e055084f13a485c7e777536471	100kb_random_n3044	3043	h3k27ac	h3k27ac	0.99891305	0.99891305	2.2539828e-06	3.4139306e-05	8.65071e-05	0.0002507591	1.8641231e-06	5.9381478e-06	1.5700733e-05	0.00066850695	1.4497184e-05	6.6743005e-06
397f9fb40ed0322e0bdf4b0761a22047	IHECRE00002319.1	853d3aa4-65bd-45eb-908e-807eb349c40d	Unique_minusRaw	split0	19b3a5e055084f13a485c7e777536471	100kb_random_n3044	3043	rna_seq	rna_seq	0.98843133	0.00038430956	4.308913e-05	0.00059148564	2.4253568e-05	0.0001817069	1.36079125e-05	3.1588e-05	0.010113671	0.98843133	2.9872284e-05	0.00015509831
3998caf0df030c89d1c8a661e16adead	IHECRE00002025.1	0494ef51-6e1e-44ed-ba75-91a7243bebae	Unique_plusRaw	split0	19b3a5e055084f13a485c7e777536471	100kb_random_n3044	3043	rna_seq	rna_seq	0.992481	0.0006944156	2.4165794e-05	0.0005197615	3.8961673e-05	0.00023358039	1.7588118e-05	2.3559956e-05	0.0058593187	0.992481	4.2645584e-05	6.506577e-05
39c056cc0a5cd630795666edae96f7eb	IHECRE00000270.2	7f3322b0-7459-468e-9fb0-8a7f154146ac	fc	split0	19b3a5e055084f13a485c7e777536471	100kb_random_n3044	3043	h3k4me1	h3k4me1	0.96591127	0.0038489376	0.0005753219	3.411972e-05	0.96591127	0.000117776195	4.3321532e-05	0.027455024	0.00012306731	0.000118687254	2.3849907e-05	0.0017486832
39c778ba882530433275406c28b3db78	IHECRE00001256.1	1e9e785c-2c4b-43a9-a1f2-92563b1db6d4	ctl_raw	split0	19b3a5e055084f13a485c7e777536471	100kb_random_n3044	3043	input	input	0.95983535	0.0062328936	0.0029231866	0.0015564961	0.016961306	0.009387178	0.0013073785	0.95983535	0.00025363138	0.0006089787	0.00013320694	0.0008002805
39c9547b5b656a4458286c36326823dd	IHECRE00000242.3	009dbb10-d8f5-4bd5-9bc6-e0cf283ece54	pval	split0	19b3a5e055084f13a485c7e777536471	100kb_random_n3044	3043	h3k27me3	h3k27me3	0.99658895	2.4492152e-05	0.99658895	3.7458576e-05	9.635845e-05	0.00051004253	0.0007637014	2.7971582e-05	0.00041945116	0.00021865976	4.320375e-05	0.0012697264
39ceb7d1c841375cb65285f2ff42f2d1	IHECRE00000938.7	9914f21e-e31a-436a-afa6-38b014a9aaba	pval	split0	19b3a5e055084f13a485c7e777536471	100kb_random_n3044	3043	h3k27ac	h3k27ac	0.996411	0.996411	1.7503096e-05	9.729244e-05	0.002048352	0.00025285027	2.6071431e-05	4.095163e-05	0.000119518234	0.00086815935	4.1179086e-05	7.710225e-05
39de728bad189e453af7674073ff5d30	IHECRE00002449.1	1415599d-7a0c-47ca-8c5c-6856ff8167b1	pval	split0	19b3a5e055084f13a485c7e777536471	100kb_random_n3044	3043	h3k4me1	h3k4me1	0.9956864	0.003544738	3.6787205e-05	8.951286e-06	0.9956864	0.00018423711	8.830058e-06	6.927029e-05	0.00013873525	0.00025883786	4.5652185e-05	1.7573298e-05
3a28594cf5510a81f723426da4005e0b	IHECRE00000159.3	dff5dbe0-28d6-4c21-adf0-9c1b89baf174	pval	split0	19b3a5e055084f13a485c7e777536471	100kb_random_n3044	3043	h3k27me3	h3k27me3	0.9990056	1.279444e-07	0.9990056	7.2984807e-07	0.00017335537	0.0005702776	2.0700772e-05	9.628259e-06	0.00013209529	1.7862294e-05	5.035512e-07	6.908805e-05
3a681aff7fc27d3fa36393380c2e7303	IHECRE00000227.3	7dbee8a8-9cc7-46ce-85e2-59b2468157be	pval	split0	19b3a5e055084f13a485c7e777536471	100kb_random_n3044	3043	h3k9me3	h3k9me3	0.9788092	0.0009928573	0.0018031981	0.0037043514	0.001167663	0.0037764013	0.9788092	0.00023168266	0.0029932281	0.0019209494	0.0039148857	0.00068549265
3a8f7f84e90c69d1d977b0620633f350	IHECRE00002565.1	2a1da6a3-8a79-4c45-b38c-5a7e148f00b8	fc	split0	19b3a5e055084f13a485c7e777536471	100kb_random_n3044	3043	h3k27ac	h3k27ac	0.9975309	0.9975309	4.988134e-06	4.6161065e-05	0.0007430913	0.00058251526	8.446135e-07	7.779754e-06	2.5661499e-05	0.0009542582	1.3047386e-05	9.074085e-05
3a9471e8f605823ca18c6a06e7d4c934	IHECRE00004688.5	1a97adc4-b9e6-481e-a13d-1548a6b25d20	raw	split0	19b3a5e055084f13a485c7e777536471	100kb_random_n3044	3043	h3k27me3	h3k27me3	0.9748303	0.00010687706	0.9748303	0.00014578899	0.0005636498	0.0046870657	0.0017508714	0.013264621	0.0002641023	0.00011663229	4.6381443e-05	0.0042236187
3a964a8d83725b9760e3d8bc63623e90	IHECRE00001016.4	09447dfd-b5f7-40f0-a631-e697e858aafa	pval	split0	19b3a5e055084f13a485c7e777536471	100kb_random_n3044	3043	h3k4me3	h3k4me3	0.9999347	3.081145e-05	2.2233326e-07	1.0124666e-06	7.714043e-08	0.9999347	6.2177435e-08	6.582568e-09	1.7479786e-05	1.1371148e-05	1.2166596e-08	4.1403227e-06
3ac803e7120c1cf7c7b4bdcffbfbb334	IHECRE00000071.3	d1f4129b-e6ff-405f-b3b6-109916a68dc5	fc	split0	19b3a5e055084f13a485c7e777536471	100kb_random_n3044	3043	h3k4me3	h3k4me3	0.99954396	0.0003954781	2.8506279e-06	4.904987e-06	1.2138778e-05	0.99954396	9.938303e-07	1.1100414e-06	1.0864177e-05	4.5614634e-06	2.4221393e-07	2.293754e-05
3af334bcbf75a661edb44d9882eabda3	IHECRE00001914.1	e1cff7ed-c2ef-4b6d-8184-ab7441cefe26	fc	split0	19b3a5e055084f13a485c7e777536471	100kb_random_n3044	3043	h3k27me3	h3k27me3	0.999134	7.546905e-06	0.999134	2.593252e-06	9.091324e-06	0.0001187873	0.00028697978	0.00013359374	2.7433896e-05	1.1375757e-05	6.272235e-07	0.00026807835
3b08f0e68b010185d5fad386f03aa4cc	IHECRE00004611.2	aa3d24b6-9f81-4407-a26f-aa49d61c184e	raw	split0	19b3a5e055084f13a485c7e777536471	100kb_random_n3044	3043	h3k27ac	h3k27ac	0.99564445	0.99564445	1.2210232e-05	7.386063e-05	0.0012945896	0.0020890608	1.806439e-05	0.00053363544	6.544545e-05	0.00015092059	4.759673e-05	7.0207694e-05
3b206a460d78603ba2fdfc0a578519f7	IHECRE00001916.1	802aebed-eb83-4be2-ad4b-531b9669219c	raw	split0	19b3a5e055084f13a485c7e777536471	100kb_random_n3044	3043	h3k27me3	h3k27me3	0.9990336	7.916398e-06	0.9990336	3.1247482e-06	9.862673e-06	0.0001142828	0.00048900733	9.254285e-05	2.927276e-05	1.1905984e-05	9.573577e-07	0.0002075606
3b3296f6bd294330c4b9b700a609dd3e	IHECRE00001251.1	26064aa3-94af-4cad-b993-7766e575a4aa	raw	split0	19b3a5e055084f13a485c7e777536471	100kb_random_n3044	3043	h3k4me3	h3k4me3	0.99562573	0.0039515384	1.0681121e-05	8.074595e-05	8.211237e-05	0.99562573	9.274362e-06	6.254004e-05	5.0905244e-05	8.1482925e-05	3.0144759e-06	4.1932657e-05
3b4a7c8931ce28fddefafb35638b583f	IHECRE00004705.6	c28b68fc-01fd-4101-904a-b5e1d014b758	pval	split0	19b3a5e055084f13a485c7e777536471	100kb_random_n3044	3043	h3k4me1	h3k4me1	0.99695694	0.0026937649	9.710722e-06	8.9730565e-06	0.99695694	2.1107478e-05	9.507473e-06	4.5146026e-05	1.647427e-05	0.00019747918	2.7151666e-05	1.36329645e-05
3b592c7040ad7f4b019c9d6b4efbd767	IHECRE00003811.1	c1524f24-74eb-4d09-9bfc-c896eff5d9f6	pval	split0	19b3a5e055084f13a485c7e777536471	100kb_random_n3044	3043	h3k36me3	h3k36me3	0.9966793	0.00014999272	4.3682888e-07	0.9966793	3.3058845e-07	1.845145e-05	5.8783858e-06	1.2277398e-05	0.00036384937	0.0026292189	5.3576554e-05	8.68816e-05
3b5ab5501c87e2c64f4a7fc93481c9d0	IHECRE00001309.1	0cb5490a-4513-4d17-a59a-a189aa817d32	ctl_raw	split0	19b3a5e055084f13a485c7e777536471	100kb_random_n3044	3043	input	input	0.9829569	0.0034703878	0.0039660903	0.0015714461	0.0017358279	0.0022807932	0.0029799752	0.9829569	7.859845e-05	8.042561e-05	0.000110767825	0.00076873665
3b63ea9daadd819f9fc8fcddbac3f08c	IHECRE00000184.3	95e35930-b188-462f-a2e3-786fb18c7d02	fc	split0	19b3a5e055084f13a485c7e777536471	100kb_random_n3044	3043	h3k27me3	h3k27me3	0.9995591	6.771815e-07	0.9995591	7.5206196e-07	1.0470199e-05	0.00011344768	8.7955996e-05	6.471943e-05	1.5234195e-05	1.9455429e-06	3.3876373e-07	0.00014530217
3b694a1d2af3ae712b3d68ef90364394	IHECRE00000191.3	bfa3fe40-fcd1-4289-a511-aafd6c252172	raw	split0	19b3a5e055084f13a485c7e777536471	100kb_random_n3044	3043	h3k36me3	h3k36me3	0.9997757	1.22325155e-05	3.017434e-08	0.9997757	1.429065e-07	2.8171269e-06	6.499648e-07	1.0709247e-05	4.5411025e-06	0.00018225951	5.0255553e-06	6.0165057e-06
3b86b0c6a6d68b195908b9d99bebe2bd	IHECRE00000311.2	0278580d-9c4f-4494-82eb-55303b10837a	fc	split0	19b3a5e055084f13a485c7e777536471	100kb_random_n3044	3043	h3k27me3	h3k27me3	0.9996307	4.6936935e-07	0.9996307	3.16692e-07	4.4652257e-05	0.00022887664	1.567428e-05	1.8542252e-05	1.044712e-05	3.8956214e-06	1.666243e-07	4.6067038e-05
3bcb7f5cbb84af981baf04e43c146e1c	IHECRE00002560.1	2508ea5d-9208-4cc1-b252-2257f63ca2d7	raw	split0	19b3a5e055084f13a485c7e777536471	100kb_random_n3044	3043	h3k27ac	h3k27ac	0.9988875	0.9988875	1.1032922e-06	3.6748763e-05	0.00017901628	0.00034915385	2.463107e-07	3.3916674e-06	1.2130505e-05	0.0005056419	3.130895e-06	2.2017268e-05
3c2c041009f42cbc759980b9288191fa	IHECRE00001251.1	26064aa3-94af-4cad-b993-7766e575a4aa	fc	split0	19b3a5e055084f13a485c7e777536471	100kb_random_n3044	3043	h3k4me3	h3k4me3	0.94736916	0.015855812	0.0014790104	0.0023623174	0.0026260414	0.94736916	0.0017784656	0.024634834	0.00086174207	0.00082989264	0.00021018661	0.0019926531
3c86f1d5f345e4a265cd85a61e9f1a2f	IHECRE00000807.3	eaeb182d-d809-49f9-8323-b3805e41cff9	raw	split0	19b3a5e055084f13a485c7e777536471	100kb_random_n3044	3043	h3k27me3	h3k27me3	0.9981558	4.903421e-07	0.9981558	5.0599047e-06	0.0005101096	0.0007707109	0.00014428156	1.9009827e-05	0.00022597032	5.2975258e-05	2.1042592e-06	0.00011340071
3c9048024d07ec75c6f20ed0e36567b4	IHECRE00000060.3	87d6d4cc-d709-448c-855d-51ab38c2c5f0	fc	split0	19b3a5e055084f13a485c7e777536471	100kb_random_n3044	3043	h3k27me3	h3k27me3	0.9960628	6.672752e-06	0.9960628	8.910474e-06	4.3000782e-05	0.0008426487	0.0024412759	0.000432482	4.6565972e-05	9.900352e-06	2.0652856e-06	0.000103615326
3cc7c23de45dd16d59b8fec02796d101	IHECRE00003274.2	7dca5dff-d384-4c6f-be34-49583080d4b7	pval	split0	19b3a5e055084f13a485c7e777536471	100kb_random_n3044	3043	h3k27ac	h3k27ac	0.9997913	0.9997913	7.54302e-07	3.8859607e-06	6.5741565e-06	8.351035e-05	3.5630976e-07	1.1482039e-06	2.6187161e-05	7.800079e-05	3.6516228e-06	4.588879e-06
3cf71f3eacbb7e45750189ce686ecf9a	IHECRE00004733.1	0dce75c2-e5fb-4477-917d-7a23878a0397	raw	split0	19b3a5e055084f13a485c7e777536471	100kb_random_n3044	3043	h3k4me3	h3k4me3	0.99876547	0.0009315436	4.5498587e-06	3.2500036e-06	4.0582127e-05	0.99876547	8.7689574e-07	1.859779e-07	0.00016299507	5.609623e-05	3.2815265e-07	3.4173085e-05
3d0ad742fe86cbcfa4bd0a4b15a972db	IHECRE00002061.1	dab77654-3e5a-4723-9b92-ca3e967ec95b	raw	split0	19b3a5e055084f13a485c7e777536471	100kb_random_n3044	3043	h3k4me3	h3k4me3	0.9987915	0.0007670187	2.1112476e-06	3.128626e-05	1.0977693e-05	0.9987915	1.1052861e-06	2.6381244e-07	0.00020497329	0.00015859725	3.621604e-07	3.1841046e-05
3d204675eacf8e229e29a5f6f375ab84	IHECRE00000807.3	eaeb182d-d809-49f9-8323-b3805e41cff9	fc	split0	19b3a5e055084f13a485c7e777536471	100kb_random_n3044	3043	h3k27me3	h3k27me3	0.99807835	6.418562e-07	0.99807835	6.194842e-06	0.00047097186	0.0007609677	0.00022362961	2.020457e-05	0.00025687183	5.7256082e-05	3.384944e-06	0.00012143316
3d3774e62247e8941f26f466dd49ad66	IHECRE00003397.1	957ceba5-ac13-4fef-b453-75c6126aed1b	pval	split0	19b3a5e055084f13a485c7e777536471	100kb_random_n3044	3043	h3k4me3	h3k4me3	0.9994955	0.00045619253	6.4632417e-07	5.786818e-06	3.3799608e-07	0.9994955	4.815461e-07	1.6222242e-07	2.2317778e-05	7.5217517e-06	1.5513436e-07	1.0925553e-05
3d588193cab661fdd470cd8d997d97da	IHECRE00001400.1	5b390a6d-f887-4460-8a26-7893016b7de5	pval	split0	19b3a5e055084f13a485c7e777536471	100kb_random_n3044	3043	h3k27ac	h3k27ac	0.9983365	0.9983365	3.770329e-07	1.7539119e-06	1.6004196e-05	0.0014958581	1.4848302e-07	1.5093669e-07	1.2944585e-05	0.00013346915	6.126721e-07	2.3754337e-06
3d666b48c64c514950120ea1e17af298	IHECRE00000022.3	0306f18d-10d7-45c4-9e4b-9343e880bf9d	pval	split0	19b3a5e055084f13a485c7e777536471	100kb_random_n3044	3043	h3k4me1	h3k4me1	0.99821234	0.0015192966	1.3011513e-05	1.7412483e-06	0.99821234	0.00014931502	1.6349311e-06	1.4870163e-05	2.4279516e-05	4.964711e-05	1.0454298e-05	3.3442186e-06
3dade030da6d18c81361a363ac3994d8	IHECRE00004667.5	96a613c6-f5a2-4600-9d85-3dc40ebf4e80	pval	split0	19b3a5e055084f13a485c7e777536471	100kb_random_n3044	3043	h3k36me3	h3k36me3	0.9994723	1.831452e-05	1.422557e-07	0.9994723	9.801415e-07	1.9986279e-05	1.9418718e-05	2.64832e-05	2.1792383e-05	0.00035011073	5.6679735e-05	1.3814496e-05
3dc105f69f5b883ec69b6061845fca0e	IHECRE00004730.1	318251f5-cd91-4ab5-8193-3b90ad9c5926	pval	split0	19b3a5e055084f13a485c7e777536471	100kb_random_n3044	3043	h3k27ac	h3k27ac	0.9997218	0.9997218	1.3109324e-06	4.4121316e-06	9.114092e-06	0.000124495	1.2794696e-06	1.7164947e-06	3.241136e-05	8.925421e-05	5.5760156e-06	8.58452e-06
3ddef05e3474e82c77c131612f1aeaf4	IHECRE00000176.3	27588084-f960-4215-90dd-29ce8b8a8a60	fc	split0	19b3a5e055084f13a485c7e777536471	100kb_random_n3044	3043	h3k9me3	h3k9me3	0.99983394	3.255763e-07	3.3529561e-06	5.922503e-05	2.1867554e-06	6.292279e-05	0.99983394	5.407548e-07	7.244582e-06	2.5234317e-06	2.6853199e-05	8.017549e-07
3de90e5bf9f364752758b813fb02372d	IHECRE00002612.1	317f9836-c485-487a-9494-6e16f741b3a6	Unique_plusRaw	split0	19b3a5e055084f13a485c7e777536471	100kb_random_n3044	3043	rna_seq	rna_seq	0.98922265	0.0012115672	0.00020922397	0.0020795036	0.00066473044	0.00016836102	0.00013539765	0.0003029461	0.0054028216	0.98922265	0.0002954594	0.00030724323
3df57b693e5710d2a5bfa377878c9ce0	IHECRE00004701.5	911a770a-4d92-4c57-956c-e286909dcfd6	fc	split0	19b3a5e055084f13a485c7e777536471	100kb_random_n3044	3043	h3k27ac	h3k27ac	0.99923754	0.99923754	1.2220667e-06	5.318469e-06	0.0003690841	0.00024312486	1.0529259e-06	6.6121906e-06	1.8437257e-05	8.327161e-05	1.1431184e-05	2.2954158e-05
3e05416edb53a755b22824207979f8d4	IHECRE00002676.1	aa1873e5-3028-443e-ba13-92a9c802eabc	Unique_minusRaw	split0	19b3a5e055084f13a485c7e777536471	100kb_random_n3044	3043	rna_seq	rna_seq	0.99285936	0.00067869126	4.660521e-05	0.0023211527	0.00046244735	0.000111428075	3.7763763e-05	8.34389e-05	0.0029764737	0.99285936	0.0001358432	0.00028695352
3e156da1a2234c5571e4cad3b7403b97	IHECRE00000056.3	bbdf8dd2-0df4-4990-8119-aacb7c681785	fc	split0	19b3a5e055084f13a485c7e777536471	100kb_random_n3044	3043	h3k4me3	h3k4me3	0.8947001	0.02405005	0.0016663756	0.002699733	0.002721826	0.8947001	0.0026065006	0.06902569	0.00043195172	0.00044352532	6.266035e-05	0.0015915845
3e2bb8a94c25a67222eeea7b90f64fd2	IHECRE00000329.2	8ecf90b7-e265-4643-8dc9-c7160f42664e	pval	split0	19b3a5e055084f13a485c7e777536471	100kb_random_n3044	3043	h3k36me3	h3k36me3	0.9991825	0.00014259669	1.7191923e-07	0.9991825	8.339974e-07	4.053568e-06	2.728677e-06	1.5991247e-05	0.00019820505	0.00034216334	7.705532e-05	3.374195e-05
3e5a0cc897538600fe6f2bc7e06ff06f	IHECRE00000311.2	5aec82af-133d-417a-b01e-5ea8792ef0e8	Unique_minusRaw	split0	19b3a5e055084f13a485c7e777536471	100kb_random_n3044	3043	rna_seq	rna_seq	0.9688788	0.0023268773	5.395698e-05	0.0007747445	6.0049682e-05	0.0033980042	2.832683e-05	3.7467555e-05	0.02399835	0.9688788	6.1506384e-05	0.00038201673
3e8ac6887af3cc7b1e21bda312bc4475	IHECRE00000238.3	bd79aee4-cb3e-4358-b4aa-2b3125cb6682	pval	split0	19b3a5e055084f13a485c7e777536471	100kb_random_n3044	3043	h3k9me3	h3k9me3	0.9976793	2.6799009e-05	0.00048171147	0.0005454205	4.7594316e-05	0.0007552371	0.9976793	5.123524e-05	0.00021912582	8.557325e-05	6.2119754e-05	4.5959878e-05
3eadb4da4bedfef9b080c5249df0f48d	IHECRE00001460.1	82b45364-a56c-42d4-addc-99df97d473fb	fc	split0	19b3a5e055084f13a485c7e777536471	100kb_random_n3044	3043	h3k36me3	h3k36me3	0.9994646	6.161335e-05	6.5775694e-08	0.9994646	3.459671e-07	3.6538777e-06	1.1050525e-06	5.4162088e-06	7.6622826e-05	0.00033006602	2.733223e-05	2.936798e-05
3eaf59554e610ab1276423a12b20604f	IHECRE00002692.1	b8a1a0a3-06bc-4fe7-99a2-3da5c740135e	Unique_plusRaw	split0	19b3a5e055084f13a485c7e777536471	100kb_random_n3044	3043	rna_seq	rna_seq	0.9881281	0.0014906833	0.00022239052	0.0023632406	0.0010354209	0.00015043735	0.00015849668	0.00033547668	0.0053873146	0.9881281	0.00033688816	0.00039145024
3eb067f91892c1d7e96bfebb56391e1e	IHECRE00004672.5	a0c4113b-2814-421a-ab4d-3959a255f0a7	pval	split0	19b3a5e055084f13a485c7e777536471	100kb_random_n3044	3043	h3k36me3	h3k36me3	0.9999093	8.628757e-06	9.244279e-09	0.9999093	1.39414285e-08	3.1267684e-06	8.045575e-07	1.8695679e-06	1.5713633e-05	4.1641015e-05	7.5734038e-06	1.1315191e-05
3eb52b7bb4790cc2fdb90a08cee427e0	IHECRE00003339.2	f3e149b1-bcb1-4466-ab10-39415b768b87	fc	split0	19b3a5e055084f13a485c7e777536471	100kb_random_n3044	3043	h3k27ac	h3k27ac	0.9991916	0.9991916	3.6544232e-06	2.5614489e-05	0.00044992764	9.963321e-05	2.3559182e-06	1.7519564e-05	1.8616553e-05	0.00011485301	3.84036e-05	3.796813e-05
3ebb0b4691ce394ffbf9a947deea8f02	IHECRE00004682.5	9ce73e0d-0c5d-420f-a805-14b50851487a	raw	split0	19b3a5e055084f13a485c7e777536471	100kb_random_n3044	3043	h3k36me3	h3k36me3	0.9438577	0.0011240792	5.2208994e-05	0.9438577	3.326175e-05	0.0047875848	0.003471404	0.044266324	0.00020070425	0.00033015863	0.00018488191	0.0016916658
3ec270c5bfb2041c12946c4ae9334e5c	IHECRE00000294.2	67f087bc-17c7-4ac5-8011-d54ed999ac79	raw	split0	19b3a5e055084f13a485c7e777536471	100kb_random_n3044	3043	h3k27me3	h3k27me3	0.9991423	1.8544225e-07	0.9991423	6.024371e-07	6.414163e-05	0.00063643855	6.37691e-05	2.2096516e-05	2.1969936e-05	3.8471735e-06	2.2062466e-07	4.445818e-05
3edc44ec90f305c57835de30960dc048	IHECRE00002692.1	310bf5ea-11dc-46af-9c8b-2bef737eaf5c	fc	split0	19b3a5e055084f13a485c7e777536471	100kb_random_n3044	3043	h3k27ac	h3k27ac	0.9950132	0.9950132	1.2258699e-05	7.26993e-05	0.0021760024	0.0010749544	6.283167e-06	6.1275256e-05	0.00022516394	0.0012759697	4.0431743e-05	4.179427e-05
3f15cc6c1275e76c88f34e0150b9e439	IHECRE00000729.3	392553f9-ad17-4232-aa45-b475b85f317e	Unique_plusRaw	split0	19b3a5e055084f13a485c7e777536471	100kb_random_n3044	3043	rna_seq	rna_seq	0.99547064	0.00036539597	2.6166083e-05	0.00012421518	2.2333297e-05	0.00047997764	8.708451e-06	1.149452e-05	0.0034214358	0.99547064	1.828238e-05	5.1336294e-05
3f39ab4419069347e5dd37262f4c8474	IHECRE00001427.1	6bbb7cf8-b629-4545-a5ca-56bbaf7bafe7	fc	split0	19b3a5e055084f13a485c7e777536471	100kb_random_n3044	3043	h3k27ac	h3k27ac	0.99847573	0.99847573	1.8266436e-06	6.498373e-06	0.0005597256	0.00028615468	7.4687e-07	4.0913687e-06	5.8253176e-05	0.00058629183	4.6436503e-06	1.6283104e-05
3f448cc3359a1cf2b8edce42bd5289b8	IHECRE00000090.3	52c01545-fd2b-416a-bc5d-0f46ed314be3	pval	split0	19b3a5e055084f13a485c7e777536471	100kb_random_n3044	3043	h3k27me3	h3k27me3	0.9993612	9.079076e-08	0.9993612	8.83081e-07	2.910257e-05	0.00047697112	6.173407e-05	2.9590667e-06	2.9672776e-05	6.1407445e-06	2.5652915e-07	3.1071486e-05
3f6ec16e575a17c30510b9d17973ce7e	IHECRE00003695.3	08f241da-4ea3-4efd-8a07-63057f4f6ca8	raw	split0	19b3a5e055084f13a485c7e777536471	100kb_random_n3044	3043	h3k9me3	h3k9me3	0.9975049	4.718017e-05	0.0003961822	0.00053987914	0.00011041656	0.00041711924	0.9975049	1.9394045e-05	0.00036165613	0.00013237318	0.00043366713	3.7279682e-05
3f751cb7371b32ab3bb38d917f365ac3	IHECRE00001467.1	1d31b322-ca21-4570-9b1d-3dc80adb5de3	fc	split0	19b3a5e055084f13a485c7e777536471	100kb_random_n3044	3043	h3k9me3	h3k9me3	0.9999523	5.677684e-08	8.099802e-06	6.786089e-06	3.447411e-07	2.5139718e-05	0.9999523	5.7056923e-08	1.7025469e-06	8.1554816e-07	4.108324e-06	6.626251e-07
3fdfcc27ba7e8fcf9a971ee69e8592a9	IHECRE00001003.4	e55ccc77-8d92-466a-86b9-0bf035aed6cc	fc	split0	19b3a5e055084f13a485c7e777536471	100kb_random_n3044	3043	h3k27ac	h3k27ac	0.96126163	0.96126163	3.339186e-05	1.43119605e-05	0.03716067	0.00044261018	3.8942453e-06	0.00056606904	3.8237144e-05	0.00014913092	6.410751e-05	0.00026591143
3ff924be48d645f5540fcaf697ac9fe5	IHECRE00002211.1	440b9c9b-bdab-4ab9-946d-2b62ea2a847b	Unique_minusRaw	split0	19b3a5e055084f13a485c7e777536471	100kb_random_n3044	3043	rna_seq	rna_seq	0.98806995	0.0004085085	4.9307684e-05	0.00070375745	2.3654407e-05	0.00021445526	1.6068214e-05	3.634472e-05	0.0102658635	0.98806995	3.2309825e-05	0.00017975333
4048848bf1654a5e69a1dfa467e039ea	IHECRE00001554.1	604d239a-bb7d-4df4-be91-6f2c7c2064fd	raw	split0	19b3a5e055084f13a485c7e777536471	100kb_random_n3044	3043	h3k27me3	h3k27me3	0.9976482	1.0369432e-05	0.9976482	7.816009e-06	0.00021451863	0.0013041755	0.0004072784	0.000159228	8.314693e-05	3.788238e-05	7.5533603e-06	0.00011969619
40635d61fa7c456aff39a42a53cf52d3	IHECRE00004615.1	138484bb-d1db-4537-b285-bd13fe5a9644	raw	split0	19b3a5e055084f13a485c7e777536471	100kb_random_n3044	3043	h3k9me3	h3k9me3	0.9993944	2.6360356e-06	0.000114491115	0.00018240088	4.818794e-06	0.0002180325	0.9993944	6.958958e-06	2.5082429e-05	8.892726e-06	2.6452008e-05	1.5812157e-05
40826c3cc3badf0cc88070b7c1e6edbf	IHECRE00000980.8	4e6f6e8c-026b-42be-bc7c-620d4be2f03d	gembs_neg	split0	19b3a5e055084f13a485c7e777536471	100kb_random_n3044	3043	wgbs-pbat	wgbs-pbat	0.83966285	0.0005866175	0.00013211991	0.0004566981	0.0003469578	0.00012777907	0.00044583905	0.0012540127	0.00023545914	0.00016328033	0.83966285	0.15658845
40997da94f3dea34787dcda4d584dca3	IHECRE00001014.4	c5ae491c-ef59-4b85-83e8-7c458c9d3645	raw	split0	19b3a5e055084f13a485c7e777536471	100kb_random_n3044	3043	h3k9me3	h3k9me3	0.99983716	1.0954587e-06	1.0973016e-05	4.8595393e-05	2.990187e-06	5.7024277e-05	0.99983716	8.2562383e-07	1.1541284e-05	4.445863e-06	2.087548e-05	4.461544e-06
40b8e541ecb308c72c28fd68cafff34e	IHECRE00003696.3	32171233-5f92-4b76-b885-b729e42e3d01	gembs_neg	split0	19b3a5e055084f13a485c7e777536471	100kb_random_n3044	3043	wgbs-standard	wgbs-standard	0.9610759	0.00028708926	0.00022274278	0.00020255678	0.00032695418	0.0004102843	0.00020906517	0.0003164482	0.00034485097	0.00014746666	0.03645659	0.9610759
40ced7355604614b3ffa711068da4e43	IHECRE00000965.7	688219bb-e252-4f26-8c8a-3939cfb809da	raw	split0	19b3a5e055084f13a485c7e777536471	100kb_random_n3044	3043	h3k4me3	h3k4me3	0.99945396	0.0004657643	1.1640232e-06	5.2941136e-06	1.5588887e-05	0.99945396	1.9718202e-06	4.3187273e-07	2.8335957e-05	2.0118261e-05	3.9964866e-07	6.8105533e-06
40d80f426e0ffb8acf8a2a7e8db2081c	IHECRE00003675.3	48a0264b-6e25-46c0-b33d-21ee41282ecb	fc	split0	19b3a5e055084f13a485c7e777536471	100kb_random_n3044	3043	h3k9me3	h3k9me3	0.99922097	8.261934e-06	0.00012829344	0.00021906315	2.338011e-05	0.00019871065	0.99922097	6.314553e-06	8.397456e-05	3.1247902e-05	6.4437496e-05	1.531268e-05
40f942b57b4113ed3ee14ac2d64fac58	IHECRE00004615.1	e5b6a748-5a0b-4664-9385-4b3edaab31e2	fc	split0	19b3a5e055084f13a485c7e777536471	100kb_random_n3044	3043	h3k4me3	h3k4me3	0.9661434	0.01261952	0.00013262496	0.00057145033	0.015703494	0.9661434	9.02417e-05	0.00050158286	0.0005993637	0.001567881	5.235586e-05	0.002017989
411f1f5fb99b0fa34aa745438b135717	IHECRE00000984.6	568a1d0f-b732-4900-8a1a-3e61a1aee8b2	fc	split0	19b3a5e055084f13a485c7e777536471	100kb_random_n3044	3043	h3k27me3	h3k27me3	0.99978715	1.6459902e-06	0.99978715	6.927165e-07	3.879458e-06	6.8994545e-05	2.562758e-05	3.0476112e-05	9.673395e-06	3.0519432e-06	8.9235726e-08	6.872438e-05
4123cde77bb90bc737213308ad5bc544	IHECRE00000113.3	796db526-14fd-4e27-aad8-4d97a64708a1	pval	split0	19b3a5e055084f13a485c7e777536471	100kb_random_n3044	3043	h3k9me3	h3k9me3	0.9998822	4.7054618e-07	1.903764e-05	1.70603e-05	1.6969633e-06	5.1299474e-05	0.9998822	1.659155e-07	1.0365453e-05	2.9196362e-06	1.398483e-05	7.984559e-07
4166631c2b00d2e5b58fe662e108c440	IHECRE00003828.3	c64dae3c-10a3-48d9-a964-67290fe7deb9	gembs_pos	split0	19b3a5e055084f13a485c7e777536471	100kb_random_n3044	3043	wgbs-standard	wgbs-standard	0.97375184	0.00012837684	0.00015648875	0.00017622784	0.000121254496	0.00028858933	0.00017050495	0.00015553742	0.00025586257	0.000111031615	0.024684235	0.97375184
41781b0a8ddcfc36a37792032d23b6ca	IHECRE00002075.1	649efdbe-900d-43d4-b3eb-a67af499783e	pval	split0	19b3a5e055084f13a485c7e777536471	100kb_random_n3044	3043	h3k9me3	h3k9me3	0.998798	1.7398548e-05	0.0004770566	0.00014275091	2.405634e-05	0.00029742962	0.998798	5.00815e-06	0.0001205863	3.8883565e-05	5.424878e-05	2.4534787e-05
41b4403fd5932361f1c9948d3aebeba3	IHECRE00000126.3	4655431f-8c56-4476-831c-eb227cec568c	fc	split0	19b3a5e055084f13a485c7e777536471	100kb_random_n3044	3043	h3k27ac	h3k27ac	0.99856454	0.99856454	1.3810026e-06	4.4496293e-05	0.0005840444	0.00040287807	1.439847e-06	5.4306097e-06	2.736912e-05	0.00030904284	1.0808239e-05	4.869855e-05
41b460f34e9821e649aae1f2300f2665	IHECRE00002290.1	2d8a0352-ea12-45bc-90ca-a3ea55a79e1c	raw	split0	19b3a5e055084f13a485c7e777536471	100kb_random_n3044	3043	h3k4me1	h3k4me1	0.9928398	0.0060889754	1.3772998e-05	1.0104689e-05	0.9928398	0.0003510713	1.9233964e-06	1.940643e-05	2.4776507e-05	0.00060787576	2.4309245e-05	1.8058794e-05
41c3171a3497b9caa0852f5a31bc80b6	IHECRE00003227.2	6c53cb0d-043d-429d-b1f1-053618c2fcf1	fc	split0	19b3a5e055084f13a485c7e777536471	100kb_random_n3044	3043	h3k27ac	h3k27ac	0.99786866	0.99786866	1.3475246e-05	6.091419e-05	0.0012029357	0.0002728069	9.859388e-06	5.6458128e-05	6.3016094e-05	0.00021600569	0.0001384513	9.725681e-05
41e23a89585bcf11166ee2f23f1bb413	IHECRE00000848.3	b0ef59d0-af99-40b7-9757-17cb987833ba	Unique_minusRaw	split0	19b3a5e055084f13a485c7e777536471	100kb_random_n3044	3043	rna_seq	rna_seq	0.94193536	0.004012377	0.0044891196	0.007803401	0.0025440296	0.0047059474	0.0014857063	0.002744099	0.021749843	0.94193536	0.001910257	0.0066199074
41e74996ccf8c0cd437d81522a606823	IHECRE00000054.3	11c744cb-c6b7-476b-b07e-3d580f78a88f	Unique_plusRaw	split0	19b3a5e055084f13a485c7e777536471	100kb_random_n3044	3043	rna_seq	rna_seq	0.9780935	0.0011061899	5.858654e-05	0.00045799863	4.856726e-05	0.0009913354	2.7827371e-05	2.6337606e-05	0.01894888	0.9780935	5.1903116e-05	0.00018882574
41fb103bc5dc95c2b4e04e3bebef70ae	IHECRE00002312.1	f30a41a2-0583-455d-87fb-0ae34601dd69	raw	split0	19b3a5e055084f13a485c7e777536471	100kb_random_n3044	3043	h3k27ac	h3k27ac	0.9994061	0.9994061	3.6775768e-07	2.9954743e-05	0.00020101584	9.909498e-05	4.466594e-07	1.0648726e-05	4.909678e-06	0.00023826597	2.0428186e-06	7.223858e-06
420dd525f54a8aec9c74381816432475	IHECRE00003167.2	9034bbf3-cb9a-49b6-8e63-4daaa68ef6ea	raw	split0	19b3a5e055084f13a485c7e777536471	100kb_random_n3044	3043	h3k27ac	h3k27ac	0.998594	0.998594	3.0417236e-06	7.640678e-05	0.00091999036	0.00013461598	2.3504888e-06	6.785813e-05	3.097219e-05	0.00010703411	2.4488101e-05	3.928904e-05
425b92f5c6652b52e205a445b5d895ce	IHECRE00001013.4	8bc3b3f7-974a-4d17-a4e3-4a236086eae3	Unique_minusRaw	split0	19b3a5e055084f13a485c7e777536471	100kb_random_n3044	3043	mrna_seq	mrna_seq	0.9855709	0.00027741236	0.00032573982	0.00013315366	0.00010440483	0.0010706476	0.00018008974	8.944964e-05	0.9855709	0.0110782925	5.5753564e-05	0.0011141455
426688c7c69a6b5cf8ec120c1e2b2347	IHECRE00003829.4	33447c54-51f2-4852-abc6-ea1c91194a13	raw	split0	19b3a5e055084f13a485c7e777536471	100kb_random_n3044	3043	h3k4me1	h3k4me1	0.9956529	0.0030754725	3.965717e-05	1.429785e-05	0.9956529	0.00017064641	4.6733735e-06	0.00028434792	0.00012846202	0.00043410136	9.687316e-06	0.00018574457
428c445a693a4903889f360217431b44	IHECRE00004696.5	a836460d-fffc-4307-a04a-8f026f116ade	raw	split0	19b3a5e055084f13a485c7e777536471	100kb_random_n3044	3043	h3k27ac	h3k27ac	0.9950465	0.9950465	6.571961e-06	6.8124835e-05	0.0036799486	0.00036461887	7.717896e-06	4.4084314e-05	5.7460988e-05	0.0006233665	2.5183437e-05	7.642306e-05
4290d7d215dbadf5fd286ff72229cc36	IHECRE00001269.1	de46ae08-bccb-458d-9c99-e7f2c7119f4c	raw	split0	19b3a5e055084f13a485c7e777536471	100kb_random_n3044	3043	h3k4me1	h3k4me1	0.9994753	0.00033054338	4.2226084e-06	1.7466367e-06	0.9994753	9.111241e-05	6.9623786e-07	1.5884172e-05	3.5446908e-06	6.9318434e-05	6.734838e-06	9.291289e-07
42e7d90410d1fa8e5860831592d28c8e	IHECRE00004711.5	32c7f2fd-432b-4e44-ba52-ca9c49d882a5	raw	split0	19b3a5e055084f13a485c7e777536471	100kb_random_n3044	3043	h3k4me1	h3k4me1	0.997384	0.0020581307	1.1621869e-05	1.0167757e-05	0.997384	0.0002538441	4.332979e-06	0.0001080453	1.8241793e-05	5.8705184e-05	4.6523222e-05	4.643351e-05
42f6b09d85681d98f1ad103fd92f44d1	IHECRE00004635.6	13102329-ee3d-4773-b2d1-9ab40cd17100	raw	split0	19b3a5e055084f13a485c7e777536471	100kb_random_n3044	3043	h3k27ac	h3k27ac	0.9873403	0.9873403	1.0344497e-05	8.501401e-05	0.011169566	0.000325303	1.0035462e-05	0.00010400997	0.0001360426	0.0006809013	8.776e-05	5.0730458e-05
430c52807a58978f41fb808eb91d8496	IHECRE00000031.3	78e70b7c-ddda-47d2-94cc-edf4df18cac1	raw	split0	19b3a5e055084f13a485c7e777536471	100kb_random_n3044	3043	h3k4me3	h3k4me3	0.9997209	0.000106066414	2.008255e-05	1.0430534e-06	1.9185249e-05	0.9997209	2.8836664e-07	4.0468365e-07	8.381691e-05	2.3296987e-05	1.245328e-07	2.4906005e-05
43e8a1d7eb5183bd64cfd7d39e746e53	IHECRE00002546.1	4aaba2ed-ad92-4397-88db-88a5b5a0a224	fc	split0	19b3a5e055084f13a485c7e777536471	100kb_random_n3044	3043	h3k4me1	h3k4me1	0.9976767	0.001874737	2.1485572e-05	8.117951e-06	0.9976767	8.846784e-05	4.493543e-06	6.424668e-05	5.328894e-05	0.0001656314	2.8411147e-05	1.4453524e-05
44090157b5bbf72a27cd25e83e1c5d77	IHECRE00002491.1	cc9b4b02-dd27-47c5-9323-380cfdd2b0b5	raw	split0	19b3a5e055084f13a485c7e777536471	100kb_random_n3044	3043	h3k4me1	h3k4me1	0.9989536	0.0007034031	1.2167701e-05	3.1037328e-06	0.9989536	5.591818e-05	3.077994e-06	1.6371605e-05	3.875623e-05	0.0001887901	1.914069e-05	5.729309e-06
441a1213203fdcfcf1c4511589b3c648	IHECRE00001460.1	82b45364-a56c-42d4-addc-99df97d473fb	raw	split0	19b3a5e055084f13a485c7e777536471	100kb_random_n3044	3043	h3k36me3	h3k36me3	0.9995468	4.6738478e-05	6.3236214e-08	0.9995468	3.141319e-07	3.8651033e-06	1.0506243e-06	5.538601e-06	5.3837746e-05	0.0003003155	2.2100528e-05	1.9351095e-05
44296e12efed5a8efdfd5b312756ab4b	IHECRE00000153.3	0c1e9fd4-f9cb-4533-81b3-9169355f9ccf	raw	split0	19b3a5e055084f13a485c7e777536471	100kb_random_n3044	3043	h3k27me3	h3k27me3	0.99885046	8.292658e-06	0.99885046	1.512093e-06	6.5393106e-05	0.0001261328	0.00012145317	0.00062011863	2.7651684e-05	7.0583005e-06	4.7500325e-07	0.00017154189
442d7445382f2ae233709ead77cacd21	IHECRE00000031.3	cae18e37-e0f7-4747-a53d-f4e895e3ec65	fc	split0	19b3a5e055084f13a485c7e777536471	100kb_random_n3044	3043	h3k36me3	h3k36me3	0.9997987	6.5350737e-06	7.315746e-08	0.9997987	2.2323341e-08	1.4231872e-05	8.655238e-06	5.364479e-05	6.0913644e-06	1.1488142e-05	1.195363e-05	8.869254e-05
443cec7d17673dc7b3de34cfaf8e072b	IHECRE00001878.2	fc448a7c-29ec-4102-8bb2-a2d46c051ee6	fc	split0	19b3a5e055084f13a485c7e777536471	100kb_random_n3044	3043	h3k4me3	h3k4me3	0.99212474	0.0060920506	0.000108139844	0.0001645814	2.4320294e-05	0.99212474	7.063716e-05	0.00047858615	9.592169e-05	3.8695707e-05	2.5613413e-06	0.00079975923
444a6f80695a448eace9e2f805b71de6	IHECRE00000195.3	5458814b-5fa1-4409-81d6-3110fe5029f7	fc	split0	19b3a5e055084f13a485c7e777536471	100kb_random_n3044	3043	h3k27me3	h3k27me3	0.99966335	3.6399936e-07	0.99966335	6.4783546e-07	1.7691846e-05	0.00016327981	7.418565e-05	3.509707e-05	1.523497e-05	3.4110494e-06	2.9685594e-07	2.6455797e-05
44563e319bf5e94b687271fcd193191f	IHECRE00002566.1	86e8f221-1a75-4ed8-8b90-aa2589ec063d	pval	split0	19b3a5e055084f13a485c7e777536471	100kb_random_n3044	3043	h3k27ac	h3k27ac	0.99833786	0.99833786	1.9438962e-06	2.4771985e-05	7.4181815e-05	0.0007948622	1.4248158e-06	2.5560369e-06	0.00016525299	0.0005748789	6.104157e-06	1.6157454e-05
447a79fa7e5cc09db70147022aabdb9f	IHECRE00004611.2	aa3d24b6-9f81-4407-a26f-aa49d61c184e	fc	split0	19b3a5e055084f13a485c7e777536471	100kb_random_n3044	3043	h3k27ac	h3k27ac	0.98555803	0.98555803	5.494e-05	0.00025278862	0.0024856753	0.008130381	7.606554e-05	0.0022929118	0.00017548102	0.00052766723	9.787317e-05	0.00034821592
449855a8bb91b0a765fcdd431906626d	IHECRE00000265.2	912f6612-6de1-47ac-b2cb-b08fbdb6d93b	pval	split0	19b3a5e055084f13a485c7e777536471	100kb_random_n3044	3043	h3k27ac	h3k27ac	0.9983518	0.9983518	2.0274301e-06	1.4166364e-05	2.0617757e-05	0.00014587319	1.0103954e-06	1.6986696e-06	4.3911117e-05	0.0014020109	3.7392924e-06	1.33273725e-05
44a1cb8d36d31aa90a7c4ec9a6ad1c6e	IHECRE00001466.1	b7b854f4-f582-4d40-ab90-de16c69c5e0a	raw	split0	19b3a5e055084f13a485c7e777536471	100kb_random_n3044	3043	h3k27ac	h3k27ac	0.9991823	0.9991823	4.4119145e-07	1.5957645e-06	8.7955625e-05	0.0006734848	1.3280768e-07	9.902413e-07	3.5905455e-06	4.7244317e-05	3.880756e-07	1.9255497e-06
44c15eafb6cb965382c2de04d8722726	IHECRE00001314.1	f83fa614-d00a-47b7-bd37-471fa4b84945	fc	split0	19b3a5e055084f13a485c7e777536471	100kb_random_n3044	3043	h3k9me3	h3k9me3	0.9996904	6.955819e-07	1.4596106e-05	9.3665345e-05	3.7759555e-06	0.00011942998	0.9996904	1.853322e-06	1.1147486e-05	3.6366137e-06	5.7651527e-05	3.09649e-06
44c48a09a7d6297863f22d1d21d95d40	IHECRE00000728.1	bb0e94f6-07cb-451f-8ec8-cecdc3aa926b	fc	split0	19b3a5e055084f13a485c7e777536471	100kb_random_n3044	3043	h3k27me3	h3k27me3	0.9992718	6.173234e-06	0.9992718	1.8208965e-06	6.1265896e-06	0.00022093828	4.6628666e-05	4.9232214e-05	2.8212806e-05	9.543255e-06	8.6509814e-08	0.0003595281
4515a26b3b0b355a8bbb9c6601c3907b	IHECRE00001256.1	50b370f6-7329-42ca-bcf5-bc50276f7722	pval	split0	19b3a5e055084f13a485c7e777536471	100kb_random_n3044	3043	h3k27me3	h3k27me3	0.99926347	8.3241684e-07	0.99926347	2.0491411e-06	5.8408765e-05	0.00047281984	3.2186475e-05	4.3382015e-06	7.087257e-05	1.8203944e-05	1.1517178e-06	7.568148e-05
4571c433d971db30325669928d835420	IHECRE00001052.6	3d0aebe5-ce76-4c56-bf60-6bbbebed433b	pval	split0	19b3a5e055084f13a485c7e777536471	100kb_random_n3044	3043	h3k4me1	h3k4me1	0.99807596	0.0016133963	7.439239e-06	1.6926463e-06	0.99807596	7.388372e-05	1.2227152e-06	5.4154502e-06	9.494392e-06	0.00019613313	1.3294434e-05	2.0367988e-06
45d362e7d0a0c89a701a6e91ef5c14ae	IHECRE00000743.1	61648a42-ff5d-4f08-bf4b-2339fa550206	raw	split0	19b3a5e055084f13a485c7e777536471	100kb_random_n3044	3043	h3k9me3	h3k9me3	0.9901225	0.00012455437	0.0014644795	0.0015892279	0.0003161805	0.0040055774	0.9901225	0.0014051603	0.00037999422	0.00012911831	0.00029154873	0.00017173526
4606bc5aff40b9f0e04e64c31d14d1f7	IHECRE00000002.3	dfcf4ab0-15d4-470b-896d-4b9f4f023bfa	pval	split0	19b3a5e055084f13a485c7e777536471	100kb_random_n3044	3043	h3k9me3	h3k9me3	0.99773526	2.4872472e-05	7.882264e-05	0.0003540444	0.00013170156	0.0006338305	0.99773526	9.574353e-06	0.00022662297	8.252542e-05	0.0007074263	1.5422902e-05
4624832efd49668a9ca868a35de7bc99	IHECRE00000013.3	21204e63-5580-42b6-aaaf-3888daa8192c	fc	split0	19b3a5e055084f13a485c7e777536471	100kb_random_n3044	3043	h3k27ac	h3k27ac	0.9788416	0.9788416	7.008332e-05	0.00010962389	0.00022691973	0.019868013	0.00012160824	0.0003900464	7.818121e-05	5.498464e-05	8.8529516e-05	0.00015035785
466b346d4f0dab8ba18c98cf5c7aa3ec	IHECRE00004665.5	a221ab2b-31c6-4536-a815-c4eef0a385e1	Unique_plusRaw	split0	19b3a5e055084f13a485c7e777536471	100kb_random_n3044	3043	rna_seq	rna_seq	0.9639162	0.0032029636	0.00035675394	0.0026714897	0.00088858354	0.0014629344	0.0002479058	0.00047275785	0.025187857	0.9639162	0.00026405972	0.0013285307
4672a48ae7fc0a2d2ec8fa2e4599fb15	IHECRE00003816.1	584692cb-150c-4c03-a1b2-3d8ca231c28a	Unique_plusRaw	split0	19b3a5e055084f13a485c7e777536471	100kb_random_n3044	3043	rna_seq	rna_seq	0.931138	0.0014233257	0.0001936768	0.00055611815	0.00032255324	0.0004452848	9.2102295e-05	0.00013602506	0.06503314	0.931138	0.0002201937	0.0004394927
46a1955a05c2683c2ea18ce86ba421dd	IHECRE00004617.2	2b835b35-0d4f-4266-a8c6-b8c45974f7ec	raw	split0	19b3a5e055084f13a485c7e777536471	100kb_random_n3044	3043	h3k27me3	h3k27me3	0.99416155	0.0002268248	0.99416155	0.00013598752	0.0001744548	0.0006584876	0.0017358966	0.00040369696	0.000358592	0.00018636369	5.6620116e-05	0.0019016311
46a5bf437e567a239688cfca6422ca11	IHECRE00001259.1	5d702ac1-a6aa-41b9-9c23-838f0aa9384e	raw	split0	19b3a5e055084f13a485c7e777536471	100kb_random_n3044	3043	h3k27ac	h3k27ac	0.9981269	0.9981269	8.141339e-07	2.683495e-05	3.6051875e-05	0.0015383866	6.528718e-07	1.5974209e-06	5.6795994e-05	0.00019622396	2.3892355e-06	1.34498305e-05
46c65157e9a6b47f34e50c9e7cab39fe	IHECRE00002608.1	8dc9db57-2aa2-4d3a-ad6a-c783481f7f72	pval	split0	19b3a5e055084f13a485c7e777536471	100kb_random_n3044	3043	h3k27ac	h3k27ac	0.99877435	0.99877435	7.4098256e-07	1.5402684e-05	4.0864225e-06	0.0003906304	5.3614315e-07	5.978183e-07	9.194517e-05	0.0007120614	1.711894e-06	7.816398e-06
46cd4f859e8721358ffaa40d1916893c	IHECRE00000236.3	2c1c8672-6452-4ab8-881a-a766bd324041	raw	split0	19b3a5e055084f13a485c7e777536471	100kb_random_n3044	3043	h3k27ac	h3k27ac	0.9881025	0.9881025	1.5854313e-05	0.0005013683	0.0090158135	0.0005133715	3.2153384e-05	0.000676683	0.00021884743	0.00029530138	0.00020806491	0.00041998635
471b0d33fb4e24962c017c22b82e0772	IHECRE00002254.1	2ba2641c-a333-41b3-9bb5-d2b4c382b36b	fc	split0	19b3a5e055084f13a485c7e777536471	100kb_random_n3044	3043	h3k27ac	h3k27ac	0.99674857	0.99674857	7.1755553e-06	6.727045e-05	0.0011382133	0.0010196313	3.659669e-06	4.7081805e-05	0.000119848795	0.0007893002	1.7156703e-05	4.199929e-05
472ee058c82725423392445f75f06b09	IHECRE00001973.1	12487572-adf6-40c8-9745-66a141c14768	pval	split0	19b3a5e055084f13a485c7e777536471	100kb_random_n3044	3043	h3k4me3	h3k4me3	0.99984646	4.370618e-05	1.349716e-06	1.6819463e-06	1.4352257e-06	0.99984646	3.0709344e-07	2.7364177e-08	7.4840835e-05	1.3783918e-05	7.440342e-08	1.6244228e-05
4733b07956c16a6b2819da2eef404523	IHECRE00000329.2	8ecf90b7-e265-4643-8dc9-c7160f42664e	raw	split0	19b3a5e055084f13a485c7e777536471	100kb_random_n3044	3043	h3k36me3	h3k36me3	0.9994686	0.00010973204	9.157064e-08	0.9994686	1.1250182e-06	3.2098217e-06	1.6366453e-06	2.6195543e-05	3.8759055e-05	0.00026334345	5.2436193e-05	3.4868994e-05
473a2f3b07d2367ce917102c095c94b9	IHECRE00000665.1	7ed8f2ae-1fd2-4656-97aa-cd46abe6c28a	Unique_minusRaw	split0	19b3a5e055084f13a485c7e777536471	100kb_random_n3044	3043	rna_seq	rna_seq	0.9939348	0.00017799214	6.30648e-05	0.00048647006	0.00013130752	0.00017777128	4.0882438e-05	5.430411e-05	0.0046919086	0.9939348	9.4800766e-05	0.000146803
4753c6a127588a58d61063e184148de4	IHECRE00000176.3	27588084-f960-4215-90dd-29ce8b8a8a60	ctl_raw	split0	19b3a5e055084f13a485c7e777536471	100kb_random_n3044	3043	input	input	0.9189284	0.010873453	0.0025211072	0.004865145	0.03567168	0.013598279	0.0017075471	0.9189284	0.000658163	0.0011319888	0.00014706	0.009897139
47a46804b90060ba9129cd07c4322592	IHECRE00002515.1	6045ac04-faa4-4c34-a2a6-d133e7bfb33e	fc	split0	19b3a5e055084f13a485c7e777536471	100kb_random_n3044	3043	h3k4me1	h3k4me1	0.9976967	0.0018320067	2.2818876e-05	8.472127e-06	0.9976967	8.935647e-05	4.8199718e-06	7.1742244e-05	6.0123974e-05	0.00016571087	3.3594268e-05	1.4572569e-05
47b2599b39576912a941f2ff40a947af	IHECRE00000109.3	dac2863a-97d7-49b7-ade5-689fe2b80f64	raw	split0	19b3a5e055084f13a485c7e777536471	100kb_random_n3044	3043	h3k4me3	h3k4me3	0.99285793	0.0061533824	3.5993442e-05	7.1208215e-06	0.0001244373	0.99285793	1.9465201e-06	2.6788375e-06	0.00051736797	0.00021596128	9.537634e-07	8.22867e-05
47d64f1f3a734e5f701a401d996ddef8	IHECRE00001433.1	7b0ffa1e-8885-483e-9df7-5b29c0014acc	raw	split0	19b3a5e055084f13a485c7e777536471	100kb_random_n3044	3043	h3k27ac	h3k27ac	0.99846727	0.99846727	1.357141e-06	6.321755e-05	0.000120252545	0.00083037466	6.893363e-07	5.1193697e-06	3.5074103e-05	0.0004514647	4.097343e-06	2.1062602e-05
47da51b6ba2faa338eea118802c5fd54	IHECRE00002685.1	6e282a6f-f874-4059-b023-26b838688752	pval	split0	19b3a5e055084f13a485c7e777536471	100kb_random_n3044	3043	h3k27ac	h3k27ac	0.99932027	0.99932027	3.5832416e-06	8.035549e-06	2.940398e-05	0.00027661037	5.331141e-07	2.4134945e-06	1.0462946e-05	0.00030976528	3.8962953e-06	3.502979e-05
48320f8059b2c2d817ffd8073cb29393	IHECRE00004668.5	f22e71c8-810e-42c9-b1e3-fba7440195c9	pval	split0	19b3a5e055084f13a485c7e777536471	100kb_random_n3044	3043	h3k4me1	h3k4me1	0.9981786	0.0016223304	5.4509064e-06	4.289746e-06	0.9981786	2.5995125e-05	4.562963e-06	9.846934e-06	1.82635e-05	8.9872694e-05	3.530276e-05	5.5838705e-06
48330789ce075e20ec24949a1bd66a19	IHECRE00002264.1	c1dac4da-b0e0-48e1-9de5-89535e47455b	Unique_minusRaw	split0	19b3a5e055084f13a485c7e777536471	100kb_random_n3044	3043	rna_seq	rna_seq	0.9928203	0.001107936	0.00013542331	0.0010344373	0.00078694004	0.00012978798	8.692703e-05	0.00017481812	0.0032770582	0.9928203	0.0002019326	0.00024452634
483a4a94cdf3b5a9673b22ac253dda31	IHECRE00002473.1	b77b8750-9837-4746-88fe-322cefde76ba	raw	split0	19b3a5e055084f13a485c7e777536471	100kb_random_n3044	3043	h3k4me1	h3k4me1	0.99573517	0.0030891742	1.0110717e-05	1.7926692e-05	0.99573517	0.00031343236	2.1596215e-06	2.7582191e-05	1.7279535e-05	0.00074642827	2.3193199e-05	1.7417584e-05
48477d0d343831ab6ae6c07424d3d124	IHECRE00001439.1	643a527a-eeeb-431a-b6e2-b44144798f01	Unique_plusRaw	split0	19b3a5e055084f13a485c7e777536471	100kb_random_n3044	3043	rna_seq	rna_seq	0.96068275	0.0005627964	0.0002067929	0.0021103248	0.001356617	0.00044527635	0.00015853108	0.0002847652	0.033603124	0.96068275	0.00021171017	0.0003773192
48784647d4ccd86df7720562819182a7	IHECRE00000184.3	4719a0c4-8b28-453d-9098-6f0dd0a2bebd	fc	split0	19b3a5e055084f13a485c7e777536471	100kb_random_n3044	3043	h3k36me3	h3k36me3	0.9995152	9.965882e-05	5.671739e-08	0.9995152	4.124372e-07	8.013139e-06	1.6594896e-06	4.828352e-06	7.489728e-05	0.00017247275	4.6671834e-05	7.619292e-05
490cd46965fb65f6d450beb146ff57ed	IHECRE00004617.2	2b835b35-0d4f-4266-a8c6-b8c45974f7ec	fc	split0	19b3a5e055084f13a485c7e777536471	100kb_random_n3044	3043	h3k27me3	h3k27me3	0.9915263	0.0003362255	0.9915263	0.00020071332	0.000293076	0.0009655238	0.0023054872	0.0006281621	0.0005192288	0.00025894397	9.5951276e-05	0.0028703227
4911fb2b13fe53ff32c99c5617660216	IHECRE00000814.3	47f25300-f01e-4e20-9492-ace3c5f84e1b	Unique_minusRaw	split0	19b3a5e055084f13a485c7e777536471	100kb_random_n3044	3043	rna_seq	rna_seq	0.9782164	0.0012959279	0.0012673779	0.003540455	0.0010655764	0.0014543417	0.000508303	0.0011174282	0.008644394	0.9782164	0.0009300568	0.0019597108
4926aa7782fbc8dc2bba904e72d13099	IHECRE00000105.3	23afb3bb-e4c6-4306-a2d5-720c4aa033b6	ctl_raw	split0	19b3a5e055084f13a485c7e777536471	100kb_random_n3044	3043	input	input	0.9843142	0.0033800856	0.0022996278	0.0017029358	0.0027097901	0.0027970632	0.0017509375	0.9843142	0.00012184297	0.000111497095	0.00010103738	0.00071103696
492a28fa6f841ea3af8d919d1db303d3	IHECRE00000288.2	b430aa2a-5e88-49be-ba4d-77ec92ffa1b6	fc	split0	19b3a5e055084f13a485c7e777536471	100kb_random_n3044	3043	h3k4me3	h3k4me3	0.9987721	0.0011438747	8.1980244e-07	2.8661766e-06	4.0272507e-06	0.9987721	3.7980212e-07	8.668931e-08	4.1997908e-05	1.7754039e-05	1.7687117e-07	1.5923712e-05
494115d7e3c5a6b459c47d713eb32697	IHECRE00001383.1	6ec7b3b9-730a-4716-8189-ebea6850b546	fc	split0	19b3a5e055084f13a485c7e777536471	100kb_random_n3044	3043	h3k27ac	h3k27ac	0.99873275	0.99873275	1.8375829e-06	8.188798e-06	0.00035774414	0.0004168868	9.161556e-07	4.184048e-06	5.6345365e-05	0.00039779747	4.468698e-06	1.8860792e-05
49569c6a3616c6b19a49043dccc00509	IHECRE00003829.4	33447c54-51f2-4852-abc6-ea1c91194a13	fc	split0	19b3a5e055084f13a485c7e777536471	100kb_random_n3044	3043	h3k4me1	h3k4me1	0.9929168	0.0040863696	7.432661e-05	2.4532668e-05	0.9929168	0.00050047645	7.5600215e-06	0.00032063268	0.00024553091	0.0013299999	1.3128286e-05	0.0004806613
497749271b029bc5252cada48d07637b	IHECRE00001269.1	de46ae08-bccb-458d-9c99-e7f2c7119f4c	pval	split0	19b3a5e055084f13a485c7e777536471	100kb_random_n3044	3043	h3k4me1	h3k4me1	0.9995554	0.00032223357	4.8944266e-06	7.190846e-07	0.9995554	4.788072e-05	6.247461e-07	4.404482e-06	5.610225e-06	4.9018796e-05	8.175333e-06	9.710601e-07
499c621cd42481c2840498a195931d83	IHECRE00001973.1	12487572-adf6-40c8-9745-66a141c14768	raw	split0	19b3a5e055084f13a485c7e777536471	100kb_random_n3044	3043	h3k4me3	h3k4me3	0.9995852	0.000250896	3.2881137e-06	4.8767924e-06	1.2524789e-05	0.9995852	6.894062e-07	1.3884727e-07	7.626048e-05	2.196507e-05	2.636266e-07	4.3869666e-05
499ed19360f8ef2bd6a8091bf6300f96	IHECRE00000808.1	06c8614f-7ed5-453b-b426-08db02d2bd33	Unique_minusRaw	split0	19b3a5e055084f13a485c7e777536471	100kb_random_n3044	3043	rna_seq	rna_seq	0.9965257	0.00026009252	1.9469433e-05	0.00027722612	2.3583327e-05	6.0092825e-05	6.2028907e-06	1.2823806e-05	0.0027311575	0.9965257	1.8265384e-05	6.532234e-05
49c2178cfa04affc9ae247a7ec2f9eae	IHECRE00003839.3	0cb6ad3c-dcb2-4d40-bdde-5d59c9447285	pval	split0	19b3a5e055084f13a485c7e777536471	100kb_random_n3044	3043	h3k9me3	h3k9me3	0.9982393	5.4169533e-07	8.703688e-06	0.00046863806	8.997777e-06	0.0011344958	0.9982393	3.0208977e-07	4.3625063e-05	2.6654194e-05	5.8122638e-05	1.0497279e-05
4a44d63492a3db70ed0cb58146b3e4c3	IHECRE00002385.1	2092aba7-ce7b-4a3f-b8e7-dee8129e64c0	raw	split0	19b3a5e055084f13a485c7e777536471	100kb_random_n3044	3043	h3k4me1	h3k4me1	0.99191535	0.006380219	1.860949e-05	3.728554e-05	0.99191535	0.0010316692	4.9628593e-06	0.00018310593	2.0548736e-05	0.0003501447	2.4802966e-05	3.325508e-05
4a488b5d2e69013d7cf8a225fcef1285	IHECRE00002201.1	c41cbec7-888e-4223-bb4f-5253a417f765	pval	split0	19b3a5e055084f13a485c7e777536471	100kb_random_n3044	3043	h3k27ac	h3k27ac	0.9989887	0.9989887	4.398002e-06	5.9371705e-06	9.5520445e-05	0.00050939067	7.5494313e-07	1.4637537e-06	1.5644002e-05	0.000347202	3.2565138e-06	2.7951526e-05
4a879b846bc08b31e3f28dcaa599423b	IHECRE00004607.2	af6cb2bb-0c93-48d6-9b1e-8e2dbbce6254	Unique_minusRaw	split0	19b3a5e055084f13a485c7e777536471	100kb_random_n3044	3043	mrna_seq	mrna_seq	0.99661154	3.5301266e-05	3.62433e-05	0.00010791735	8.262076e-06	0.00023099253	1.5601865e-05	1.8415109e-05	0.99661154	0.002841888	1.4294675e-05	7.953784e-05
4ad10e575714de6d820cf6851b5d42c9	IHECRE00000184.3	4719a0c4-8b28-453d-9098-6f0dd0a2bebd	pval	split0	19b3a5e055084f13a485c7e777536471	100kb_random_n3044	3043	h3k36me3	h3k36me3	0.998662	0.00015720584	1.8459808e-07	0.998662	5.085366e-07	1.7048664e-05	3.1947213e-06	5.1650227e-06	0.0005732607	0.00044437638	4.940181e-05	8.774021e-05
4b29b5ec63db936e7108cc66edf92a11	IHECRE00004900.1	4a1ca7c4-2f79-45be-831a-730c86435275	raw	split0	19b3a5e055084f13a485c7e777536471	100kb_random_n3044	3043	h3k9me3	h3k9me3	0.99672276	0.00010420401	0.0005708629	0.0005163983	0.00013849874	0.00086490175	0.99672276	0.00018062814	0.00012619585	2.3717603e-05	0.00060164154	0.00015026916
4b48164d324dd13dea58291cbf3ee040	IHECRE00000959.6	cc2fe46f-0362-43b6-b872-a43bbc586318	fc	split0	19b3a5e055084f13a485c7e777536471	100kb_random_n3044	3043	h3k36me3	h3k36me3	0.99948657	3.437131e-05	5.0027626e-08	0.99948657	4.4559977e-07	6.541425e-06	1.6753083e-06	8.492604e-06	2.8994324e-05	0.0003478972	3.9443068e-05	4.5503897e-05
4b836a413e15c512067bdc15447e088c	IHECRE00002503.1	bf95c8b7-4cb7-463e-985f-b6947fde40ca	Unique_minusRaw	split0	19b3a5e055084f13a485c7e777536471	100kb_random_n3044	3043	rna_seq	rna_seq	0.98309916	0.0012550487	0.00035439004	0.0015598583	0.0027693997	0.00027749516	0.00024370484	0.0004468263	0.008920167	0.98309916	0.0006177531	0.0004562899
4b8f66885388e783295e20e544771f34	IHECRE00000729.3	392553f9-ad17-4232-aa45-b475b85f317e	Unique_minusRaw	split0	19b3a5e055084f13a485c7e777536471	100kb_random_n3044	3043	rna_seq	rna_seq	0.9946128	0.0002507192	2.957127e-05	0.0002501279	1.6109068e-05	0.0001287085	7.979184e-06	1.6806482e-05	0.004592696	0.9946128	1.7986893e-05	7.634722e-05
4be1d19d01e6bd1e950a1a08365682a5	IHECRE00001335.1	46c364bd-3681-415b-98c9-6847142e383a	pval	split0	19b3a5e055084f13a485c7e777536471	100kb_random_n3044	3043	h3k4me1	h3k4me1	0.99820566	0.0013561995	1.47120645e-05	7.0826686e-06	0.99820566	2.885291e-05	1.1117276e-05	0.00026338443	1.6462893e-05	4.784731e-05	3.664147e-05	1.2274104e-05
4bf5fd5fe25fe13c9057595cff40581f	IHECRE00003839.3	0cb6ad3c-dcb2-4d40-bdde-5d59c9447285	ctl_raw	split0	19b3a5e055084f13a485c7e777536471	100kb_random_n3044	3043	input	input	0.97742474	0.0054093613	0.0052783093	0.0015187156	0.0013126177	0.0021337052	0.0011661117	0.97742474	7.798448e-05	5.0750597e-05	4.588924e-05	0.0055818264
4c2089b230c0e32c3a47d0d0c3df9345	IHECRE00003377.2	373feaf3-af52-4aba-9161-9ec67f657dcd	fc	split0	19b3a5e055084f13a485c7e777536471	100kb_random_n3044	3043	h3k27ac	h3k27ac	0.9989498	0.9989498	4.2069782e-06	3.4343942e-05	0.0005548448	0.00022613347	3.2642845e-06	2.2721575e-05	2.9445264e-05	8.483864e-05	5.019759e-05	4.0269097e-05
4c437f01f3db7281bde6f5acb42d39ad	IHECRE00000191.3	e3cf54dd-4539-4f74-96d3-4e71eb1fad4b	pval	split0	19b3a5e055084f13a485c7e777536471	100kb_random_n3044	3043	h3k27ac	h3k27ac	0.98970675	0.98970675	7.164387e-06	0.00016554704	0.007715669	0.00014341503	3.384785e-06	2.0870773e-05	6.573844e-05	0.0020202312	7.966833e-05	7.144788e-05
4c5e1a2e290b92cf74c597d0191898ec	IHECRE00001427.1	6bbb7cf8-b629-4545-a5ca-56bbaf7bafe7	pval	split0	19b3a5e055084f13a485c7e777536471	100kb_random_n3044	3043	h3k27ac	h3k27ac	0.9987363	0.9987363	1.3944039e-06	3.31136e-06	7.05303e-05	0.00055838906	6.9041425e-07	1.1296814e-06	6.320396e-05	0.000555807	2.110833e-06	7.2884286e-06
4c6d8e1ad9f5f66270a225e3695dc054	IHECRE00000191.3	e3cf54dd-4539-4f74-96d3-4e71eb1fad4b	fc	split0	19b3a5e055084f13a485c7e777536471	100kb_random_n3044	3043	h3k27ac	h3k27ac	0.97247654	0.97247654	7.926723e-06	0.0011023417	0.023358937	0.00031297613	6.299481e-06	0.00014751553	9.492879e-05	0.002163684	0.00014853603	0.00018033158
4cb94b05b0218514d3eb6bec68945fe8	IHECRE00000056.3	bbdf8dd2-0df4-4990-8119-aacb7c681785	pval	split0	19b3a5e055084f13a485c7e777536471	100kb_random_n3044	3043	h3k4me3	h3k4me3	0.99964476	0.00033492284	3.6701292e-07	2.2439299e-06	1.2098757e-06	0.99964476	2.1311081e-07	1.568298e-07	6.5560203e-06	7.278977e-06	2.6400192e-08	2.2711904e-06
4cc39593049d01cd49aa4da9aed76748	IHECRE00001851.6	1fdea0c8-02c6-49d5-977f-4ec727658eb3	pval	split0	19b3a5e055084f13a485c7e777536471	100kb_random_n3044	3043	h3k36me3	h3k36me3	0.99866056	0.00010753524	2.4692636e-07	0.99866056	1.6905828e-06	9.940496e-06	2.0247603e-06	1.6924487e-05	0.00019901879	0.000904727	2.7077358e-05	7.0403454e-05
4d1486e33a065eccb934349b7e4e4c1c	IHECRE00001904.1	40683367-35f6-4afc-83c3-b9c80ec7f87d	gembs_neg	split0	19b3a5e055084f13a485c7e777536471	100kb_random_n3044	3043	wgbs-pbat	wgbs-pbat	0.71411955	0.00072587247	0.00025435907	0.0007032577	0.00031106645	0.0002283239	0.00076020375	0.0015648544	0.00037321867	0.00021040725	0.71411955	0.28074896
4d1e622c62803b2a903b5c6b24bc99cf	IHECRE00002726.1	7e934b7b-09ec-40c7-8960-1577d18f3dc9	pval	split0	19b3a5e055084f13a485c7e777536471	100kb_random_n3044	3043	h3k4me1	h3k4me1	0.9959508	0.0032821677	4.0407715e-05	9.741844e-06	0.9959508	0.00022722177	1.25410015e-05	7.8116645e-05	0.00014272894	0.0001861508	5.4397344e-05	1.5695507e-05
4d443179c6165f762d2afc9cbab35a4f	IHECRE00001875.2	3cf78ad3-7b65-4d3f-ad1a-54ef36e9f84b	pval	split0	19b3a5e055084f13a485c7e777536471	100kb_random_n3044	3043	h3k36me3	h3k36me3	0.99330443	0.00022928603	2.2686136e-07	0.99330443	1.5824968e-06	4.2451306e-06	2.86913e-06	1.8032833e-05	4.183142e-05	0.0062697725	8.461654e-05	4.3230473e-05
4d528491f33ea3adaa51a55fa42cc064	IHECRE00002086.1	7ad1ee11-bdd1-4607-a385-226e88c6f940	gembs_neg	split0	19b3a5e055084f13a485c7e777536471	100kb_random_n3044	3043	wgbs-standard	wgbs-standard	0.9643241	0.0006784521	0.0006467072	0.00019268418	0.00040456047	0.00018819355	0.00035911388	0.0034138472	0.00015271746	7.760808e-05	0.029562136	0.9643241
4d867e0b41d66e51fe924f0c0f53adc5	IHECRE00001251.1	32e9872a-c00c-4ace-93be-5305a2161f12	pval	split0	19b3a5e055084f13a485c7e777536471	100kb_random_n3044	3043	h3k4me1	h3k4me1	0.9990682	0.00079628045	7.663551e-06	7.1750134e-07	0.9990682	3.718637e-05	1.014769e-06	5.7066263e-06	7.364358e-06	6.554723e-05	6.374901e-06	3.8510584e-06
4ddd1155d3fc3a4c9aecaa1e3bc454c4	IHECRE00002272.1	8b3643a6-bfc2-4cdb-8af7-5373bc315522	Unique_minusRaw	split0	19b3a5e055084f13a485c7e777536471	100kb_random_n3044	3043	rna_seq	rna_seq	0.99244326	0.00034655828	4.089832e-05	0.000662592	2.8009807e-05	0.0001672519	1.304739e-05	2.9683506e-05	0.006084872	0.99244326	2.8940194e-05	0.00015493577
4e032b956d173673721969e5ec1b69f2	IHECRE00000180.3	0f9db55b-043d-4faa-851a-889d5dec34dc	raw	split0	19b3a5e055084f13a485c7e777536471	100kb_random_n3044	3043	h3k4me1	h3k4me1	0.9969739	0.0024387443	1.6041266e-05	1.703147e-05	0.9969739	0.00017306054	1.0152087e-05	0.00014584491	1.4223678e-05	0.00016233258	4.0261984e-05	8.4400945e-06
4e248cc7f8c315be02dac706ebbbefa3	IHECRE00001914.1	20c36129-493d-4925-81f0-73130c735a97	Unique_plusRaw	split0	19b3a5e055084f13a485c7e777536471	100kb_random_n3044	3043	mrna_seq	mrna_seq	0.98280495	0.0003811028	8.5564294e-05	0.00018738145	1.7812454e-05	0.0005974763	3.052693e-05	3.6695117e-05	0.98280495	0.015665552	7.450179e-05	0.000118456446
4e248d8acb841e71de07930966da9ba3	IHECRE00004666.5	18fc41e4-dc22-4f57-b68f-3baaa8d80c6e	ctl_raw	split0	19b3a5e055084f13a485c7e777536471	100kb_random_n3044	3043	input	input	0.89117384	0.017279582	0.018918183	0.00036836969	0.066215836	0.0032299578	0.0007898755	0.89117384	0.00027817022	0.00013869828	0.0004223349	0.0011852138
4e68fd138473ead0d6a61ce4db323bc1	IHECRE00000798.1	f54f0024-3e5c-44b0-a979-6dd09d836829	Unique_plusRaw	split0	19b3a5e055084f13a485c7e777536471	100kb_random_n3044	3043	rna_seq	rna_seq	0.9839939	0.0021332763	0.0005878809	0.0022176174	0.00068555545	0.0014752322	0.00039431662	0.0007070098	0.005627299	0.9839939	0.00058038946	0.0015975536
4e765d4787961daf624ae1bce49e9222	IHECRE00001548.1	2b134afe-2169-4129-971a-ea0bfe539d4a	fc	split0	19b3a5e055084f13a485c7e777536471	100kb_random_n3044	3043	h3k4me1	h3k4me1	0.9958131	0.0023756328	3.575472e-05	3.5716364e-06	0.9958131	9.4319985e-05	6.863996e-06	0.0016117324	8.163209e-06	1.8057406e-05	4.3594778e-06	2.8362349e-05
4e8283981bd13d402a2f220162ee879b	IHECRE00004708.5	415be713-8ed9-4571-a4b5-f71635836007	fc	split0	19b3a5e055084f13a485c7e777536471	100kb_random_n3044	3043	h3k27me3	h3k27me3	0.91956407	0.00030337033	0.91956407	0.00014846084	0.0008948337	0.013048792	0.0039298465	0.054000363	0.0002045671	3.9551953e-05	8.984692e-06	0.007857182
4ea144b0421e6bee7d73cdfedcc0f40c	IHECRE00001973.1	12487572-adf6-40c8-9745-66a141c14768	fc	split0	19b3a5e055084f13a485c7e777536471	100kb_random_n3044	3043	h3k4me3	h3k4me3	0.99953914	0.0002381716	4.926204e-06	4.282422e-06	1.7401797e-05	0.99953914	8.332399e-07	1.5652934e-07	9.9510966e-05	2.4507679e-05	4.1520332e-07	7.069478e-05
4ea6be02fc043b08b41ee4a52e19c1b0	IHECRE00002458.1	41e086de-bd91-44c0-9159-07b1b1572756	Unique_plusRaw	split0	19b3a5e055084f13a485c7e777536471	100kb_random_n3044	3043	rna_seq	rna_seq	0.9909046	0.0004981329	5.627415e-05	0.0014243567	0.0006236295	0.00012301654	6.4551925e-05	0.00012371395	0.0058400068	0.9909046	0.00023565615	0.000106351734
4eb6af9281455d88979f08b607df678b	IHECRE00000968.6	79181df7-1f08-40ca-b31f-f09d21df1b5e	pval	split0	19b3a5e055084f13a485c7e777536471	100kb_random_n3044	3043	h3k4me1	h3k4me1	0.9892762	0.008945129	3.6931906e-05	5.466501e-05	0.9892762	6.660479e-05	3.0792533e-05	0.0011052724	0.00010408488	0.00027615554	6.9082824e-05	3.510981e-05
4ed74f3992673fc89b292355bbc91a2d	IHECRE00000031.3	78e70b7c-ddda-47d2-94cc-edf4df18cac1	fc	split0	19b3a5e055084f13a485c7e777536471	100kb_random_n3044	3043	h3k4me3	h3k4me3	0.9997143	7.515492e-05	4.345326e-05	7.381454e-07	1.4129705e-05	0.9997143	3.4529302e-07	3.934981e-07	7.8679936e-05	1.9426994e-05	1.8882623e-07	5.325812e-05
4ee9140c73874cc600d86d3030acec80	IHECRE00001025.7	9c7e2dd7-abf1-40e7-80a7-163dc7b3844f	pval	split0	19b3a5e055084f13a485c7e777536471	100kb_random_n3044	3043	h3k27ac	h3k27ac	0.9984687	0.9984687	6.7901647e-07	1.3959832e-06	0.0001925353	0.0012559951	4.258434e-07	4.7608037e-07	2.8646571e-05	4.6868383e-05	1.4637915e-06	2.6564878e-06
4f39c59228f2f438658d67f4ed555ac8	IHECRE00001048.6	83d65f2c-ea41-49fc-b62a-8c4c9fc99998	fc	split0	19b3a5e055084f13a485c7e777536471	100kb_random_n3044	3043	h3k36me3	h3k36me3	0.99979395	4.1468826e-05	3.9774832e-08	0.99979395	8.889522e-08	1.3991411e-05	2.0470582e-06	2.1529835e-05	1.2332631e-05	6.3453925e-05	2.4263038e-05	2.6912063e-05
4f68d40e538c0946d3a2cd761009ec77	IHECRE00002593.1	ea6330f0-cff1-49c2-b6c2-3eb969b56267	Unique_plusRaw	split0	19b3a5e055084f13a485c7e777536471	100kb_random_n3044	3043	rna_seq	rna_seq	0.99083203	0.0010753513	0.0001736889	0.001736139	0.00054934673	0.00018260375	9.788495e-05	0.00020756897	0.0046490096	0.99083203	0.00019065628	0.00030560925
4f8f1125d32f2473e11598bca4a097e8	IHECRE00000154.3	31c3fdaa-7551-4340-b457-09d73ebeed3c	Unique_raw	split0	19b3a5e055084f13a485c7e777536471	100kb_random_n3044	3043	mrna_seq	mrna_seq	0.99945885	6.008304e-06	1.0965031e-06	1.03500715e-05	1.12097766e-07	7.89509e-05	4.2628523e-07	2.4237147e-07	0.99945885	0.00043645946	7.6060115e-07	6.750282e-06
4f93c7301eae9571e0749e311a179dae	IHECRE00000090.3	916573b4-bb41-4664-b94d-7a461f4710f6	pval	split0	19b3a5e055084f13a485c7e777536471	100kb_random_n3044	3043	h3k27ac	h3k27ac	0.999668	0.999668	1.4309074e-07	1.7519252e-06	8.918885e-06	7.8301644e-05	9.107866e-08	1.4682055e-07	1.0261777e-05	0.00023004896	6.2871794e-07	1.7786199e-06
4f97e76e4083b596677e2cc409a40578	IHECRE00000147.3	fc01520b-a7ab-442d-98a7-1e93fe5a0a54	Unique_plusRaw	split0	19b3a5e055084f13a485c7e777536471	100kb_random_n3044	3043	rna_seq	rna_seq	0.9955805	0.00033277125	3.641593e-05	0.0004885999	0.00010658825	0.00036644257	2.168094e-05	3.793377e-05	0.0028918248	0.9955805	6.266251e-05	7.446319e-05
4f9edd0a6740093170e7489bce9832cb	IHECRE00004664.5	6d452180-a6ee-4609-96f0-3f1b6ca1f2c8	fc	split0	19b3a5e055084f13a485c7e777536471	100kb_random_n3044	3043	h3k4me3	h3k4me3	0.9998078	0.0001265716	1.1904347e-06	3.3400484e-06	2.4694389e-06	0.9998078	4.273843e-07	1.7226536e-07	1.5420752e-05	4.007542e-06	1.3359721e-07	3.853378e-05
4fae76fc49cb556dbee1b8db7bab4054	IHECRE00004605.1	ca94bee3-450c-404f-8e72-f443f0a32f9b	fc	split0	19b3a5e055084f13a485c7e777536471	100kb_random_n3044	3043	h3k27ac	h3k27ac	0.98988545	0.98988545	9.543444e-06	8.571646e-05	0.007828682	0.00083061267	1.3713523e-05	0.00012701449	0.00013381823	0.0009649732	8.047219e-05	4.0038947e-05
4fc560be4214ffb0a134e372060ec7eb	IHECRE00004672.5	a0c4113b-2814-421a-ab4d-3959a255f0a7	fc	split0	19b3a5e055084f13a485c7e777536471	100kb_random_n3044	3043	h3k36me3	h3k36me3	0.9995443	7.780651e-05	8.965502e-08	0.9995443	2.04303e-07	3.1366322e-05	6.046591e-06	6.336595e-05	1.723317e-05	4.959857e-05	5.196354e-05	0.0001578246
50214626f9ea8980d23f9e1b2ee49899	IHECRE00000999.7	8462f5c0-079d-4c65-b838-d3aa33ed4237	gembs_pos	split0	19b3a5e055084f13a485c7e777536471	100kb_random_n3044	3043	wgbs-pbat	wgbs-pbat	0.987909	0.00041946367	1.9139126e-05	0.00051492394	8.331524e-05	2.7057114e-05	0.00020141274	0.00046174854	7.469812e-05	4.6938312e-05	0.987909	0.010242322
50bfff7726c95e78e0a21e0d27a6c7e6	IHECRE00000070.3	6c2832ca-5e0f-43fa-8b01-ae42489daa79	pval	split0	19b3a5e055084f13a485c7e777536471	100kb_random_n3044	3043	h3k4me1	h3k4me1	0.9988476	0.0008172069	2.7925333e-05	3.615618e-06	0.9988476	7.902717e-05	7.820743e-06	4.0428044e-05	5.6517772e-05	7.629242e-05	2.9218952e-05	1.4174779e-05
50c9300e4db45d4612bc495edc8b5cf8	IHECRE00003843.4	c2c52d4b-c9da-43f3-925f-8359bbb97ee0	fc	split0	19b3a5e055084f13a485c7e777536471	100kb_random_n3044	3043	h3k27ac	h3k27ac	0.99970007	0.99970007	1.6440293e-07	2.0168818e-06	1.06198e-06	0.00022489153	9.450325e-08	2.5011502e-07	6.275068e-06	5.6749344e-05	1.5105984e-07	8.229964e-06
50f6a9a5aaaa5885aa6e62f429df67d6	IHECRE00000229.3	23ce8c02-fb50-4a0a-991c-771c3456cdf5	raw	split0	19b3a5e055084f13a485c7e777536471	100kb_random_n3044	3043	h3k9me3	h3k9me3	0.9417587	0.0002221495	0.04596709	0.00063537585	0.00031833193	0.002903792	0.9417587	0.0036332656	0.00022272777	0.00015009128	0.0010559218	0.0031326145
51027ce42d3a009bf2f645ffdb601459	IHECRE00002664.1	bd5e46dd-bb73-4f97-b889-f41a504b8b84	fc	split0	19b3a5e055084f13a485c7e777536471	100kb_random_n3044	3043	h3k27ac	h3k27ac	0.9995751	0.9995751	1.2180195e-07	3.2455504e-05	4.580907e-05	3.7285583e-05	1.9968157e-07	1.0296626e-06	7.822499e-06	0.00028630698	5.2792557e-06	8.516334e-06
5133de5f781dfa5f3b41ce045d03ae5c	IHECRE00001249.1	737eaf7c-fecd-4782-98c7-03d773219a5f	raw	split0	19b3a5e055084f13a485c7e777536471	100kb_random_n3044	3043	h3k36me3	h3k36me3	0.9990325	4.4523218e-05	8.356725e-08	0.9990325	1.4552805e-07	1.335147e-06	5.328467e-07	5.8365895e-06	7.184693e-05	0.000812614	1.0722668e-05	2.001612e-05
516a584d153c28b5f8a9b58126a96ac2	IHECRE00001015.4	b10cb337-bd81-4a63-af04-25443322673f	pval	split0	19b3a5e055084f13a485c7e777536471	100kb_random_n3044	3043	h3k4me1	h3k4me1	0.9994842	0.0004504901	2.3526288e-06	4.2291646e-07	0.9994842	1.7655357e-05	8.7128757e-07	4.6547107e-06	1.3181461e-05	1.4405979e-05	1.04082e-05	1.357122e-06
51c0d51bd3e1f024726e03e49c69daf4	IHECRE00000949.6	eabfbabf-0398-4a54-beef-06d14e082ca4	pval	split0	19b3a5e055084f13a485c7e777536471	100kb_random_n3044	3043	h3k36me3	h3k36me3	0.9653095	0.014775792	7.740912e-06	0.9653095	0.0003929385	0.00018333874	0.00015585969	0.00066591834	0.0052600764	0.002758222	0.0098297745	0.00066083
51e3cb49ee6aa985ee1d706f6b8e888b	IHECRE00002703.1	2efb8ce5-b781-4f18-9558-502df807d1e0	pval	split0	19b3a5e055084f13a485c7e777536471	100kb_random_n3044	3043	h3k4me3	h3k4me3	0.9930831	0.0061995164	6.973448e-06	8.207872e-06	2.5940308e-05	0.9930831	1.9296099e-06	4.9987995e-07	0.00040590533	0.0002143317	7.244378e-07	5.2879583e-05
5212f516989d313adf4238587f0d0592	IHECRE00000242.3	009dbb10-d8f5-4bd5-9bc6-e0cf283ece54	fc	split0	19b3a5e055084f13a485c7e777536471	100kb_random_n3044	3043	h3k27me3	h3k27me3	0.9950842	3.7748967e-05	0.9950842	2.5354699e-05	4.1276548e-05	0.00043053977	0.0010457314	7.047897e-05	0.00028139344	0.00011515371	3.670512e-05	0.0028314318
521cbc44a87bbe646b3064e31f4869d8	IHECRE00002313.1	78158a7c-e265-4668-8b8b-e892d98a0714	Unique_plusRaw	split0	19b3a5e055084f13a485c7e777536471	100kb_random_n3044	3043	rna_seq	rna_seq	0.9929597	0.0005832075	4.3015225e-05	0.0011713253	0.0005244897	9.5275034e-05	4.7989834e-05	9.09491e-05	0.0041800314	0.9929597	0.00018928613	0.00011470748
524c4bd8f59dbadcdfa8e362ef108736	IHECRE00002515.1	6045ac04-faa4-4c34-a2a6-d133e7bfb33e	raw	split0	19b3a5e055084f13a485c7e777536471	100kb_random_n3044	3043	h3k4me1	h3k4me1	0.9981346	0.0014320344	1.7833585e-05	6.6186763e-06	0.9981346	7.4472395e-05	3.282794e-06	5.1356437e-05	3.9369585e-05	0.00020802215	2.1459447e-05	1.0803039e-05
526217a459b18fb420861ae98a35c453	IHECRE00001466.1	b7b854f4-f582-4d40-ab90-de16c69c5e0a	fc	split0	19b3a5e055084f13a485c7e777536471	100kb_random_n3044	3043	h3k27ac	h3k27ac	0.9990089	0.9990089	3.9112265e-07	1.4220512e-06	5.7327394e-05	0.0008765986	1.2950251e-07	5.4166543e-07	4.2684796e-06	4.741367e-05	4.806892e-07	2.5057443e-06
526c982b483d0bdd7425f7f23560ddcd	IHECRE00001004.4	11ad2674-be5c-41ad-b54e-80291c85aeb3	pval	split0	19b3a5e055084f13a485c7e777536471	100kb_random_n3044	3043	h3k27ac	h3k27ac	0.9963039	0.9963039	5.2741675e-06	1.5079813e-05	0.00051854114	0.0027847753	2.2782904e-06	1.2667753e-05	0.00015383902	0.0001438755	2.6069886e-06	5.7308094e-05
52d3cf95b36df124609556645314d68c	IHECRE00000222.3	123ef280-d4ea-4ca0-978c-a10942825cc4	ctl_raw	split0	19b3a5e055084f13a485c7e777536471	100kb_random_n3044	3043	input	input	0.73700774	0.051893443	0.0265374	0.007950147	0.020622892	0.014129484	0.012799557	0.73700774	0.004796894	0.0023285174	0.024045087	0.09788888
52dff1db5b32edafb1df2472eabfda8b	IHECRE00002352.1	0a2247bd-1c02-4899-8b6a-e4c8186641a5	pval	split0	19b3a5e055084f13a485c7e777536471	100kb_random_n3044	3043	h3k27ac	h3k27ac	0.9995467	0.9995467	9.714453e-07	2.9862213e-06	1.42207555e-05	0.00025661557	2.668129e-07	4.2700304e-07	1.5892156e-05	0.00015116167	1.4249692e-06	9.230301e-06
530c3c5b06c3c7376f450bf44854c014	IHECRE00001984.1	8c47140a-7fa6-4116-8a0d-e2aa417eb02e	Unique_minusRaw	split0	19b3a5e055084f13a485c7e777536471	100kb_random_n3044	3043	rna_seq	rna_seq	0.93548226	0.0043948297	0.0005495104	0.011818179	0.0012575071	0.0016022639	0.00049732457	0.0015715573	0.039406188	0.93548226	0.0019018746	0.0015185201
5339aba805bbf486e8f5b17d6faf1fbf	IHECRE00000807.3	eaeb182d-d809-49f9-8323-b3805e41cff9	pval	split0	19b3a5e055084f13a485c7e777536471	100kb_random_n3044	3043	h3k27me3	h3k27me3	0.99569243	2.8227817e-06	0.99569243	2.4424144e-05	0.0016563447	0.001263612	0.00022204136	5.5331646e-05	0.0005768115	0.00022452828	7.163927e-06	0.0002744202
5339c7eea05fc18323018a2c65b2d18d	IHECRE00002568.1	93a70aef-3ce9-4a9e-89e9-2bf9626f049d	fc	split0	19b3a5e055084f13a485c7e777536471	100kb_random_n3044	3043	h3k27ac	h3k27ac	0.9523144	0.9523144	0.00050424045	0.0010722501	0.012090697	0.01355733	0.00014371112	0.01597299	0.00095832505	0.0010685363	0.00045919107	0.0018582133
536533d868bd4bcf4f92858e7ab3bdab	IHECRE00002716.1	0e7efb07-37c4-4eeb-af3e-c9794284a889	pval	split0	19b3a5e055084f13a485c7e777536471	100kb_random_n3044	3043	h3k27ac	h3k27ac	0.9992261	0.9992261	1.7458281e-06	4.1541807e-06	2.422286e-05	0.00043612276	3.179841e-07	6.1889756e-07	9.766725e-06	0.0002803048	1.595737e-06	1.5160375e-05
536b4613b97cba15a75b4854eb4a441e	IHECRE00002703.1	2efb8ce5-b781-4f18-9558-502df807d1e0	raw	split0	19b3a5e055084f13a485c7e777536471	100kb_random_n3044	3043	h3k4me3	h3k4me3	0.99642473	0.0030057353	1.14274035e-05	4.4032918e-06	3.61588e-05	0.99642473	1.2079353e-06	5.3783583e-07	0.0002984305	0.00016646933	4.508751e-07	5.045162e-05
5372290de712245cf147a5bbd3d1cb02	IHECRE00000298.2	1cae1694-320e-431b-a996-d0ca7309bc0b	gembs_neg	split0	19b3a5e055084f13a485c7e777536471	100kb_random_n3044	3043	wgbs-standard	wgbs-standard	0.92204785	0.00045631637	0.00018776544	0.0003700042	0.00017139092	0.00017685218	0.00032773116	0.0006531162	0.00026847725	0.00013512454	0.07520531	0.92204785
5381b7c829f0a88dff844eece52d276f	IHECRE00000135.3	8525be74-641f-4008-8aaf-c80ea636c2fe	raw	split0	19b3a5e055084f13a485c7e777536471	100kb_random_n3044	3043	h3k4me1	h3k4me1	0.9965759	0.0031552755	2.4251227e-05	9.499829e-07	0.9965759	8.210425e-05	2.4075644e-06	7.873022e-05	1.2642918e-05	4.9892624e-05	2.9896544e-06	1.494766e-05
539d386950a760702b48bde5b7ed2bc5	IHECRE00001438.1	c57ea5fa-dec8-477f-94ab-39b197d30494	pval	split0	19b3a5e055084f13a485c7e777536471	100kb_random_n3044	3043	h3k4me1	h3k4me1	0.99478006	0.0049508084	1.7579685e-05	1.1629123e-06	0.99478006	6.112038e-05	2.7000076e-06	3.0100764e-05	3.1339743e-05	9.978014e-05	7.4253867e-06	1.795437e-05
53d73423d6c54d8fae7003eae44203cd	IHECRE00004607.2	e64b57f4-2bfc-4a28-ae9d-fc80cb038d7e	pval	split0	19b3a5e055084f13a485c7e777536471	100kb_random_n3044	3043	h3k9me3	h3k9me3	0.9899594	0.0001265167	0.00033828622	0.004054262	0.0004502004	0.0014878493	0.9899594	3.5274967e-05	0.0011972176	0.00057768985	0.0016422056	0.00013109428
53e8a10047ea4763130c629a74d13368	IHECRE00000284.2	fb299d01-0613-4fd3-aff0-1ea71eb3ae9d	raw	split0	19b3a5e055084f13a485c7e777536471	100kb_random_n3044	3043	h3k4me1	h3k4me1	0.99792933	0.0016867912	2.490582e-05	3.5338353e-06	0.99792933	0.00011139565	4.646424e-06	4.9601666e-05	2.5113202e-05	0.00014030685	1.2919848e-05	1.1529087e-05
5436e227a255fdfaaeb286330d39fb75	IHECRE00001538.1	edcf5f1f-4e8e-4119-8496-b44a8425a7fa	raw	split0	19b3a5e055084f13a485c7e777536471	100kb_random_n3044	3043	h3k4me3	h3k4me3	0.999607	0.00025942226	8.6942066e-07	1.489961e-06	2.28097e-06	0.999607	1.6028233e-07	2.6129486e-08	5.8111706e-05	5.7997102e-05	4.7331717e-08	1.266421e-05
545e1356cf844bd7fbcf9861d1325e9f	IHECRE00002593.1	ea6330f0-cff1-49c2-b6c2-3eb969b56267	Unique_minusRaw	split0	19b3a5e055084f13a485c7e777536471	100kb_random_n3044	3043	rna_seq	rna_seq	0.98953164	0.0010131759	0.00020012929	0.001393552	0.0012785373	0.00018669602	0.0001264537	0.0002986192	0.0053690393	0.98953164	0.00029167582	0.00031042926
5496c9ffd660df048af365248c032411	IHECRE00001234.5	af9992bc-129a-4695-abd1-749beff525fc	Unique_minusRaw	split0	19b3a5e055084f13a485c7e777536471	100kb_random_n3044	3043	mrna_seq	mrna_seq	0.941857	0.0034792023	0.0008281506	0.0011611435	0.00073425623	0.0019438467	0.0005294655	0.00074379257	0.941857	0.046716418	0.0005568996	0.0014498122
54b0eaa144d25b95c250e07f600f9966	IHECRE00003174.2	7acdb051-4645-4a38-a335-45e396bb29db	raw	split0	19b3a5e055084f13a485c7e777536471	100kb_random_n3044	3043	h3k27ac	h3k27ac	0.99923	0.99923	2.971709e-06	3.4372613e-05	0.00044296499	8.12489e-05	2.6384687e-06	4.6034387e-05	2.1531938e-05	8.4686435e-05	3.6175254e-05	1.7335518e-05
54b15f7644d3e298555aba1c8d504e08	IHECRE00002484.1	f8902203-7904-44e4-a43b-bf2fc527fbc8	pval	split0	19b3a5e055084f13a485c7e777536471	100kb_random_n3044	3043	h3k4me1	h3k4me1	0.99901175	0.0005164999	2.1696529e-05	4.546339e-06	0.99901175	0.00028592386	2.7839492e-06	3.865667e-05	6.0121893e-06	8.039258e-05	1.0262604e-05	2.1529779e-05
54db5bfe25c7a55b2aaf2b9c7a856b0e	IHECRE00001372.1	26937be9-35d5-4c56-aae4-8f39d8dd7f63	fc	split0	19b3a5e055084f13a485c7e777536471	100kb_random_n3044	3043	h3k27ac	h3k27ac	0.9983412	0.9983412	3.1108448e-06	9.015592e-06	0.0008358537	0.00033852705	1.7762474e-06	8.237759e-06	6.779502e-05	0.0003687919	7.512334e-06	1.8207636e-05
54f262fee1c100130fa67af09637facb	IHECRE00002276.1	80757e35-01df-4d07-b2d7-71c9462d1c92	fc	split0	19b3a5e055084f13a485c7e777536471	100kb_random_n3044	3043	h3k4me1	h3k4me1	0.99550396	0.001567256	8.484048e-05	3.5217166e-05	0.99550396	0.0013709186	7.261321e-06	0.00072015816	2.8052602e-05	0.00033508497	9.396951e-05	0.00025345312
54f38fd9a52ebb3e2a2e87f709414cfe	IHECRE00001528.1	27c36e28-0ae9-4404-8bf0-6e951a394bbc	fc	split0	19b3a5e055084f13a485c7e777536471	100kb_random_n3044	3043	h3k4me3	h3k4me3	0.998396	0.0013986574	1.3736992e-06	1.6079343e-06	5.8086016e-06	0.998396	3.3365012e-07	4.747606e-08	9.730996e-05	7.682773e-05	1.3068069e-07	2.1942997e-05
5505bbf4e22248be7e866980d4566e51	IHECRE00002449.1	1415599d-7a0c-47ca-8c5c-6856ff8167b1	raw	split0	19b3a5e055084f13a485c7e777536471	100kb_random_n3044	3043	h3k4me1	h3k4me1	0.9957694	0.003426241	3.137585e-05	8.949846e-06	0.9957694	0.00017147232	4.7118588e-06	8.0861566e-05	8.82201e-05	0.0003627055	3.150385e-05	2.452776e-05
5527a8c140cb9435caec82a6b4b3de4f	IHECRE00000070.3	6c2832ca-5e0f-43fa-8b01-ae42489daa79	fc	split0	19b3a5e055084f13a485c7e777536471	100kb_random_n3044	3043	h3k4me1	h3k4me1	0.99857867	0.0010716005	2.7794258e-05	3.0575186e-06	0.99857867	0.00011878346	5.4321267e-06	5.9226313e-05	4.0758943e-05	5.3640222e-05	1.8948307e-05	2.2079419e-05
554520ae21cfc3e1cfd3218eb49bd458	IHECRE00002212.1	158fbd9b-753c-473b-b175-36011ea2df54	Unique_minusRaw	split0	19b3a5e055084f13a485c7e777536471	100kb_random_n3044	3043	rna_seq	rna_seq	0.9965515	0.00041836195	2.1555801e-05	0.0014713398	0.00012595487	5.6694615e-05	1.5562737e-05	4.143e-05	0.0011209643	0.9965515	5.666002e-05	0.00011996506
555de5dba5848073c79648812fb5a548	IHECRE00004616.1	5fc2101e-b79e-4aed-9fe2-994fb8efbe2d	pval	split0	19b3a5e055084f13a485c7e777536471	100kb_random_n3044	3043	h3k36me3	h3k36me3	0.97560763	8.888037e-06	7.5115636e-06	0.97560763	1.6465001e-06	0.0041945255	0.01889565	2.5373709e-05	0.0002777011	0.0007742232	0.00014594392	6.0961367e-05
5583a3323e124e3270b16e2d469e5cee	IHECRE00002626.1	7956456c-969b-4359-bf11-f7114fbfcfdd	fc	split0	19b3a5e055084f13a485c7e777536471	100kb_random_n3044	3043	h3k27ac	h3k27ac	0.9967344	0.9967344	1.3952347e-05	2.116567e-05	0.0012288932	0.0009486157	1.7554898e-06	6.7187516e-06	3.337225e-05	0.00089252327	1.133923e-05	0.000107146516
559139f4878a1806021f71d7635e2ba2	IHECRE00004622.5	4304873b-ec8a-4d3a-aecf-77b461092ace	pval	split0	19b3a5e055084f13a485c7e777536471	100kb_random_n3044	3043	h3k4me3	h3k4me3	0.9999794	6.376217e-07	5.689299e-07	4.6789683e-06	1.6578228e-07	0.9999794	1.0787644e-06	5.68743e-08	6.891491e-06	1.3427527e-06	1.3410122e-08	5.253917e-06
5591871a6ffa821626501dd167ad779d	IHECRE00000227.3	7dbee8a8-9cc7-46ce-85e2-59b2468157be	fc	split0	19b3a5e055084f13a485c7e777536471	100kb_random_n3044	3043	h3k9me3	h3k9me3	0.98803514	0.0005413043	0.0012849222	0.0020624641	0.0006255022	0.0021359578	0.98803514	0.00012776324	0.0015423392	0.0009113858	0.0023250578	0.00040814988
55a0bdd80edc10b87519dad459815ebe	IHECRE00001909.1	71c9825b-8f84-4929-97f3-4b92c6206f1e	pval	split0	19b3a5e055084f13a485c7e777536471	100kb_random_n3044	3043	h3k36me3	h3k36me3	0.9982352	1.8575494e-05	7.5297606e-08	0.9982352	2.1397213e-07	4.3769596e-06	9.0006455e-07	3.2202133e-06	2.4362786e-05	0.0016936683	1.0914097e-05	8.307982e-06
55ba458e5746633e4523a83d3cf97619	IHECRE00000191.3	bfa3fe40-fcd1-4289-a511-aafd6c252172	fc	split0	19b3a5e055084f13a485c7e777536471	100kb_random_n3044	3043	h3k36me3	h3k36me3	0.9998914	1.5659765e-05	1.7731331e-08	0.9998914	8.514473e-08	2.0261039e-06	4.966564e-07	5.393106e-06	4.906874e-06	6.200898e-05	6.9732764e-06	1.1103695e-05
55bdd9263f666a687f1dec0b1199158d	IHECRE00000808.1	8af206b7-e06b-4314-a764-ad70944f0481	pval	split0	19b3a5e055084f13a485c7e777536471	100kb_random_n3044	3043	h3k27ac	h3k27ac	0.99979645	0.99979645	5.127248e-07	2.342017e-06	5.269046e-06	2.5935302e-05	1.2188983e-07	3.2558586e-07	2.2915397e-06	0.00016246925	8.879898e-07	3.347348e-06
563c5256a6eec2cd3e30d29c329518e9	IHECRE00002394.1	85317779-0e94-4243-8f96-b5d3704265e9	fc	split0	19b3a5e055084f13a485c7e777536471	100kb_random_n3044	3043	h3k27ac	h3k27ac	0.9843196	0.9843196	4.564699e-05	0.00019067906	0.008975427	0.004084884	7.395348e-06	0.00043386084	4.239695e-05	0.000996005	4.269021e-05	0.0008614934
564bf791905f0e178694dba807c97e49	IHECRE00000701.3	3fc0c86d-2e9c-4ee7-a626-b8c3bde6c66f	fc	split0	19b3a5e055084f13a485c7e777536471	100kb_random_n3044	3043	h3k4me3	h3k4me3	0.99939907	0.0003029201	1.6718866e-06	1.13401875e-05	2.2076863e-06	0.99939907	8.8148295e-07	2.2186117e-07	0.00019126332	4.5511413e-05	2.608274e-07	4.4786215e-05
565d95c347784a2c7ba394a24e9ad9e1	IHECRE00002486.1	0f318397-9d73-400b-91ef-98c1cd5a8d4c	raw	split0	19b3a5e055084f13a485c7e777536471	100kb_random_n3044	3043	h3k4me1	h3k4me1	0.99844307	0.0012287121	1.572758e-05	5.69801e-06	0.99844307	6.9393536e-05	2.9033065e-06	6.9649126e-05	2.5142646e-05	0.00011636024	1.5466465e-05	8.001918e-06
565eacb118075250e45dca64b8ef7ed8	IHECRE00001518.1	49e91aec-1605-470b-8973-8c4c35cbd198	pval	split0	19b3a5e055084f13a485c7e777536471	100kb_random_n3044	3043	h3k4me3	h3k4me3	0.99985397	6.2904e-05	4.9495833e-07	1.2933591e-06	6.3558696e-07	0.99985397	1.9461956e-07	1.7585775e-08	5.812484e-05	1.4336847e-05	5.9720875e-08	7.870754e-06
56647b28cd493b70107e8b7d1beea3e5	IHECRE00001893.6	bbfcde86-9029-4200-ba74-fe49f41c4cdf	raw	split0	19b3a5e055084f13a485c7e777536471	100kb_random_n3044	3043	h3k4me1	h3k4me1	0.9786968	0.014289471	0.00024991515	0.00012126946	0.9786968	0.0009820627	0.00013834648	0.0021273287	0.00072185945	0.0009146936	0.0006979831	0.0010602388
566d816403e15a7810a9d8eb8c6d6b0f	IHECRE00004635.6	ad2e7f02-8a5b-4f8f-8fa0-495c5d602f92	raw	split0	19b3a5e055084f13a485c7e777536471	100kb_random_n3044	3043	h3k36me3	h3k36me3	0.99629754	0.00010247617	2.0165337e-06	0.99629754	1.4215385e-05	0.00033897345	0.00038652297	0.0018521289	6.506189e-05	0.00045516528	0.00018225111	0.00030356811
5686b1441d2d9687fd093b4fcab776fe	IHECRE00004646.5	261ab2d7-fd94-4c6e-8bf7-53e626574729	raw	split0	19b3a5e055084f13a485c7e777536471	100kb_random_n3044	3043	h3k27ac	h3k27ac	0.9735082	0.9735082	2.0632773e-05	0.0024977496	0.009216717	0.0076937787	0.0001290353	0.00555177	0.0001686826	0.0007359214	7.569537e-05	0.0004018646
568dcdde4667d990aa8c9b05ab399b3c	IHECRE00000943.7	2d49fd2f-74c0-448e-a30b-e44db7e3a5ff	fc	split0	19b3a5e055084f13a485c7e777536471	100kb_random_n3044	3043	h3k9me3	h3k9me3	0.999169	5.1918596e-06	0.00015765207	0.00015355776	2.6015593e-06	0.0004197365	0.999169	3.225261e-06	2.1790569e-05	1.1890599e-05	2.3019378e-05	3.2401473e-05
56e44949fc3c5d500ccf158e939f6d24	IHECRE00001914.1	e1cff7ed-c2ef-4b6d-8184-ab7441cefe26	pval	split0	19b3a5e055084f13a485c7e777536471	100kb_random_n3044	3043	h3k27me3	h3k27me3	0.99950874	3.960767e-06	0.99950874	2.7789558e-06	1.1362196e-05	9.697747e-05	0.00013467416	6.973503e-05	3.395572e-05	1.7445967e-05	5.1289993e-07	0.00011995568
570c2ae9dca8daae4be6616a2891d198	IHECRE00000269.2	f7c0fec3-4a5b-4243-892e-ebc2aae1aed6	raw	split0	19b3a5e055084f13a485c7e777536471	100kb_random_n3044	3043	h3k36me3	h3k36me3	0.99892396	0.00010803311	7.52496e-08	0.99892396	2.9467677e-07	2.2403347e-06	7.624696e-07	8.85816e-06	4.528232e-05	0.00086400495	1.5850841e-05	3.069351e-05
572edf3ce15f3f918b291cf7cbe9bc63	IHECRE00001488.1	ed526ba9-6db4-41ed-9033-78c197f98a7a	fc	split0	19b3a5e055084f13a485c7e777536471	100kb_random_n3044	3043	h3k4me1	h3k4me1	0.9930188	0.005455567	0.00012991448	3.9516417e-06	0.9930188	0.0006342317	1.45607455e-05	0.0006249359	2.000429e-05	2.1013877e-05	3.199226e-05	4.5004672e-05
5754ed4976280dacce028cbebd2d78be	IHECRE00004664.5	6712588d-45c1-44ec-9f01-5f62fc9e99bb	pval	split0	19b3a5e055084f13a485c7e777536471	100kb_random_n3044	3043	h3k36me3	h3k36me3	0.9998801	2.9297887e-06	9.446668e-09	0.9998801	4.9228737e-09	3.220374e-06	5.3479664e-07	4.5976515e-07	2.4903748e-05	7.873171e-05	2.012351e-06	7.2033245e-06
578c681a40bd820544c108178632a643	IHECRE00000864.3	14e2d66e-78ce-42e0-867f-4b49c7b19bff	raw	split0	19b3a5e055084f13a485c7e777536471	100kb_random_n3044	3043	h3k27ac	h3k27ac	0.8590635	0.8590635	0.00012427934	0.0038484894	0.11316235	0.0038309947	0.000105522595	0.010979711	0.00071550364	0.005204913	0.0011307833	0.0018340035
57955f150f17209b79536e7ceabb765c	IHECRE00001924.1	617d56f8-7053-4844-9020-341a2dd610a4	Unique_plusRaw	split0	19b3a5e055084f13a485c7e777536471	100kb_random_n3044	3043	rna_seq	rna_seq	0.97245747	0.0011836481	0.00012580116	0.00033744425	0.00016054563	0.00076665333	5.099033e-05	5.4821732e-05	0.024547603	0.97245747	0.00016828488	0.00014676234
57f4f06779286963df1604860a421daf	IHECRE00001889.7	440b0def-8afc-49ae-ab48-eb6e55baaba4	fc	split0	19b3a5e055084f13a485c7e777536471	100kb_random_n3044	3043	h3k27ac	h3k27ac	0.95647347	0.95647347	0.00011141728	0.0031211132	0.0040012817	0.0035171947	0.00013852069	0.029351745	0.0002413345	0.00057205814	0.001446244	0.0010256105
580bdc14fe0115d0727e8b982b0e2799	IHECRE00000985.7	7b9049b5-45f7-4394-bb17-3a9ee94a4126	raw	split0	19b3a5e055084f13a485c7e777536471	100kb_random_n3044	3043	h3k4me3	h3k4me3	0.99984086	2.2516539e-05	4.911228e-06	1.5752265e-06	5.2339686e-07	0.99984086	1.769173e-07	3.5351952e-08	8.977493e-05	2.0671345e-05	3.7261845e-08	1.9049874e-05
58693f531675bc0d9e2a47ffc497e477	IHECRE00001888.7	d16ca01b-df2f-4c07-a1a8-144b866b6330	fc	split0	19b3a5e055084f13a485c7e777536471	100kb_random_n3044	3043	h3k4me3	h3k4me3	0.9999659	1.1059469e-05	2.6791483e-07	4.8189037e-07	3.2136472e-07	0.9999659	9.010779e-08	6.887853e-09	1.4556431e-05	5.3053946e-06	2.7867488e-08	1.9350541e-06
5874a1e63d41ece359b823bc4945c812	IHECRE00001362.1	37fadb4b-3406-486f-a66e-bb07239bd9d3	raw	split0	19b3a5e055084f13a485c7e777536471	100kb_random_n3044	3043	h3k4me1	h3k4me1	0.990413	0.006340456	7.0965056e-05	4.2222688e-05	0.990413	0.0017381916	1.8760253e-05	0.00035078076	0.00033692666	0.0003248774	0.00017830169	0.00018549585
587759ee2ba1624df05a2f12754999fb	IHECRE00003846.4	69143b2f-256b-4fb5-8772-ed12e76151da	fc	split0	19b3a5e055084f13a485c7e777536471	100kb_random_n3044	3043	h3k4me3	h3k4me3	0.9930757	0.0063549266	4.368116e-06	8.162318e-06	8.203128e-05	0.9930757	1.0832982e-06	6.503122e-07	0.00022890403	0.00011720891	4.8988295e-07	0.00012652655
58b96aa52b0dbb7902b0d5a1cba79aad	IHECRE00004668.5	ed3ab6c4-809c-4eb7-ae36-0db642d74fb8	Unique_plusRaw	split0	19b3a5e055084f13a485c7e777536471	100kb_random_n3044	3043	rna_seq	rna_seq	0.98395926	0.0015081173	0.00017606783	0.0021141907	0.0007873573	0.00044131707	0.00014670822	0.00022389137	0.009787799	0.98395926	0.0002077978	0.00064732437
58d65707ac4724f4a682da61b5ed4991	IHECRE00001027.7	cd19865b-26c6-4f71-a2cb-2c7271712e2b	fc	split0	19b3a5e055084f13a485c7e777536471	100kb_random_n3044	3043	h3k27ac	h3k27ac	0.9917231	0.9917231	3.8587473e-06	0.00028806683	0.0056000864	0.0010992873	7.992765e-06	9.351715e-05	5.7946738e-05	0.0009584662	6.188822e-05	0.00010588638
58f90e4e011509948fd7d69c03b31f3b	IHECRE00001421.1	95e81525-5aa8-470b-bdb8-a8afb9d88273	ctl_raw	split0	19b3a5e055084f13a485c7e777536471	100kb_random_n3044	3043	input	input	0.97195125	0.0032379562	0.0071731666	0.0017872785	0.0033106492	0.004404021	0.006607481	0.97195125	0.00017525813	0.000113144044	0.00034360346	0.00089610816
59041b10c93245e23669ae79019f1b81	IHECRE00001251.1	26064aa3-94af-4cad-b993-7766e575a4aa	ctl_raw	split0	19b3a5e055084f13a485c7e777536471	100kb_random_n3044	3043	input	input	0.8481971	0.04389801	0.0028493463	0.009978495	0.04728167	0.035908654	0.0034367233	0.8481971	0.00066279806	0.0006400595	0.0022319849	0.0049151764
5924049890fd08905357565b30769af0	IHECRE00001908.1	1b5673b2-9c19-4918-a48e-ba3436bbc7ca	fc	split0	19b3a5e055084f13a485c7e777536471	100kb_random_n3044	3043	h3k4me1	h3k4me1	0.99838305	0.0013227346	2.4652792e-05	8.633653e-07	0.99838305	0.00012145088	1.8767925e-06	2.7200775e-05	2.9070121e-05	5.587526e-05	4.5734e-06	2.8640836e-05
595d8ae02db438a2de821b4c2f0b8127	IHECRE00003816.1	4569d4d8-c896-418a-b870-e7afcf72b7d3	fc	split0	19b3a5e055084f13a485c7e777536471	100kb_random_n3044	3043	h3k27me3	h3k27me3	0.99957937	1.8529536e-06	0.99957937	9.055429e-07	3.6114652e-06	0.000100716155	6.775803e-05	3.0686737e-05	1.5648417e-05	5.0252966e-06	1.6554996e-07	0.00019423418
59897a2338adb994e34ffb87bccedd37	IHECRE00003813.1	0652445e-a604-4bf6-a647-b7142178f30a	pval	split0	19b3a5e055084f13a485c7e777536471	100kb_random_n3044	3043	h3k27ac	h3k27ac	0.9946544	0.9946544	4.014513e-06	6.2181636e-05	0.00015487883	0.0016624086	5.6657236e-06	4.3233467e-06	0.000114973416	0.0032167279	1.9421368e-05	0.000100936435
598de210e4ae6b48bd189fbe74b24870	IHECRE00000226.3	500162af-591d-4441-82b1-2c758c535bd9	Unique_minusRaw	split0	19b3a5e055084f13a485c7e777536471	100kb_random_n3044	3043	mrna_seq	mrna_seq	0.94477427	0.0028762247	0.00039722573	0.0006255263	8.036146e-05	0.0015426766	0.0004101312	8.597223e-05	0.94477427	0.04787067	0.00014026198	0.0011966602
59baf5faca12c826a89689e7f6b26644	IHECRE00001025.7	b74fcffa-6769-49b3-a5e1-d1a14d1711c8	pval	split0	19b3a5e055084f13a485c7e777536471	100kb_random_n3044	3043	h3k4me1	h3k4me1	0.9998448	0.00014148752	6.406082e-07	1.3371101e-07	0.9998448	2.9124749e-06	2.9180558e-07	1.8804888e-06	6.765745e-07	3.7963848e-06	2.9563964e-06	4.837308e-07
59e0588ba0c5acefec685f5826266459	IHECRE00002562.1	4b813d5b-e33d-4974-993b-80632f0d0dcb	raw	split0	19b3a5e055084f13a485c7e777536471	100kb_random_n3044	3043	h3k27ac	h3k27ac	0.9989716	0.9989716	1.1570999e-06	1.8629838e-05	7.0816204e-05	0.00034186788	6.3730783e-07	2.4011113e-06	5.2405216e-05	0.0005279826	3.018785e-06	9.457336e-06
59f5528dc6f5c068d965c4f81cd5209f	IHECRE00001022.4	dc7b5661-43e6-4e06-8a03-ce4fe6a31079	raw	split0	19b3a5e055084f13a485c7e777536471	100kb_random_n3044	3043	h3k27me3	h3k27me3	0.9980521	1.380683e-05	0.9980521	6.800553e-06	1.4167353e-05	0.00025756712	0.00084369606	0.00037641672	5.4391323e-05	1.5712654e-05	1.2361553e-06	0.0003641782
5a01d7069069edec349522a3fdc4174c	IHECRE00000868.3	0d69236f-5b3f-4881-9a86-232f49ff0789	ctl_raw	split0	19b3a5e055084f13a485c7e777536471	100kb_random_n3044	3043	input	input	0.8925504	0.0053561395	0.0063230484	0.024608301	0.009309515	0.024971727	0.02698786	0.8925504	0.002226456	0.0034639682	0.0017167375	0.002485911
5a08144fffdc901f2d1a806264957ebd	IHECRE00004661.5	1f3a0acb-deb3-4a5c-abfb-6671ba33b0d4	pval	split0	19b3a5e055084f13a485c7e777536471	100kb_random_n3044	3043	h3k9me3	h3k9me3	0.9696128	0.0002711344	0.004953407	0.006061614	0.0005513481	0.0064106556	0.9696128	0.009740294	0.0007080398	0.0002363704	0.00082861015	0.000625681
5ab8cec1ea4c6da027a270ee9091556c	IHECRE00002676.1	aa1873e5-3028-443e-ba13-92a9c802eabc	Unique_plusRaw	split0	19b3a5e055084f13a485c7e777536471	100kb_random_n3044	3043	rna_seq	rna_seq	0.9905343	0.00048099717	6.203093e-05	0.0014805587	0.00069855346	0.00012371207	6.800399e-05	0.00013648933	0.005983741	0.9905343	0.00029862375	0.00013303277
5aba28ffaac885335ccafeaee4d9b5f7	IHECRE00001851.6	a27ed975-be5e-4816-95f3-5d4670d94397	gembs_neg	split0	19b3a5e055084f13a485c7e777536471	100kb_random_n3044	3043	wgbs-standard	wgbs-standard	0.7551876	0.0009134228	0.0005378843	0.002063424	0.0072537796	0.0009651523	0.00030238196	0.002389179	0.0024492461	0.0012346628	0.22670329	0.7551876
5acec7d1fe66a190c5c4ea5d4f94d205	IHECRE00002516.1	0a73820a-0386-47da-8dea-7fc56ff6747e	fc	split0	19b3a5e055084f13a485c7e777536471	100kb_random_n3044	3043	h3k27ac	h3k27ac	0.9989899	0.9989899	3.590626e-07	0.00016710332	0.0002056359	8.866568e-05	8.419078e-07	7.441231e-06	2.0720869e-05	0.00046063858	2.6892163e-05	3.180081e-05
5addd0499efeab43982a3d37e11e8ca6	IHECRE00001883.6	16b33863-2f65-4859-b831-7d8f0ce795ec	pval	split0	19b3a5e055084f13a485c7e777536471	100kb_random_n3044	3043	h3k9me3	h3k9me3	0.99939	1.2699819e-05	6.7748624e-05	0.00010256414	1.4606938e-05	0.00017120363	0.99939	3.2006224e-06	6.415117e-05	2.4335623e-05	0.00013647592	1.2990788e-05
5b113cad373924fcd88e623c2a308139	IHECRE00001269.1	de46ae08-bccb-458d-9c99-e7f2c7119f4c	fc	split0	19b3a5e055084f13a485c7e777536471	100kb_random_n3044	3043	h3k4me1	h3k4me1	0.9995733	0.00029350104	4.2697716e-06	1.139083e-06	0.9995733	7.215493e-05	5.6701896e-07	1.0445355e-05	3.5943183e-06	3.1840267e-05	7.773892e-06	1.3627371e-06
5b42303fbb0fc0a0e2ab242c60e01d88	IHECRE00001886.7	83c53560-0bae-4707-b449-cbda80c37d51	Unique_plusRaw	split0	19b3a5e055084f13a485c7e777536471	100kb_random_n3044	3043	mrna_seq	mrna_seq	0.960962	0.0005140285	0.00013820219	0.0011527787	4.0351595e-05	0.00074072	6.374618e-05	0.000100777404	0.960962	0.0358863	0.00010801191	0.00029307025
5b76513c7eb0b1c8023bdd9a65269263	IHECRE00000975.8	401fde27-8902-40c0-8a71-c1861d67a913	fc	split0	19b3a5e055084f13a485c7e777536471	100kb_random_n3044	3043	h3k36me3	h3k36me3	0.9882359	0.0013390181	5.9568806e-06	0.9882359	5.8955186e-05	0.00029715334	0.00021899934	0.0019331417	0.0005286289	0.0009394854	0.0042742263	0.002168652
5b895980c123b4c4918d5ac67f155c6b	IHECRE00004646.5	261ab2d7-fd94-4c6e-8bf7-53e626574729	pval	split0	19b3a5e055084f13a485c7e777536471	100kb_random_n3044	3043	h3k27ac	h3k27ac	0.9994128	0.9994128	2.714068e-07	2.3963541e-05	3.6476184e-05	0.00045818082	1.423583e-06	6.030064e-06	1.0841835e-05	3.697679e-05	2.6687983e-06	1.03364555e-05
5b93e10de8223d3e669ab48b9278f6d9	IHECRE00000925.7	79400251-4b33-4890-a79e-e12ef97a3863	raw	split0	19b3a5e055084f13a485c7e777536471	100kb_random_n3044	3043	h3k4me3	h3k4me3	0.9998634	8.187087e-05	1.0388032e-06	2.0582354e-06	1.8746873e-07	0.9998634	2.0193485e-07	7.031499e-08	3.3500295e-05	8.897485e-06	3.1870027e-08	8.64551e-06
5b94a1cfe2e2fbfbf5755ca2099b20bf	IHECRE00003678.3	651f7635-fa04-4a73-ad9d-b88c234511f0	raw	split0	19b3a5e055084f13a485c7e777536471	100kb_random_n3044	3043	h3k27ac	h3k27ac	0.9871262	0.9871262	3.0567026e-05	0.00012925346	0.010748902	0.00073729374	1.7191509e-05	9.6389886e-05	0.000101345744	0.0007908374	9.414175e-05	0.00012781599
5baff40d717a525db441b2de3e8bffed	IHECRE00000943.7	af323a26-7686-421e-89db-fa2bad412a32	fc	split0	19b3a5e055084f13a485c7e777536471	100kb_random_n3044	3043	h3k4me1	h3k4me1	0.95654535	0.0095965285	0.0004996819	0.00025152075	0.95654535	0.00040318482	0.00026548764	0.019306283	0.00040604488	0.00031404526	0.011844238	0.0005676419
5bb6d2b100d2a1fed68c9abfbcad664f	IHECRE00003274.2	7dca5dff-d384-4c6f-be34-49583080d4b7	fc	split0	19b3a5e055084f13a485c7e777536471	100kb_random_n3044	3043	h3k27ac	h3k27ac	0.99960214	0.99960214	1.7842226e-06	8.108139e-06	0.00016288117	0.00011555028	7.072486e-07	8.787613e-06	1.0899326e-05	6.200642e-05	9.089097e-06	1.8156148e-05
5be53d60e4c3e2b8762ceb8ddadb12c1	IHECRE00000808.1	2f47644c-391d-4cc2-8c22-6e8051d2b676	fc	split0	19b3a5e055084f13a485c7e777536471	100kb_random_n3044	3043	h3k4me3	h3k4me3	0.9991385	0.0005955279	2.5756653e-06	4.138978e-05	8.335075e-05	0.9991385	3.4933935e-06	1.0495313e-06	2.459458e-05	4.7454563e-05	1.089494e-06	6.0989725e-05
5bef355bc2823cdc88a5280191e6d5bb	IHECRE00000010.3	ca774e05-01f1-4f9c-893d-567180980361	raw	split0	19b3a5e055084f13a485c7e777536471	100kb_random_n3044	3043	h3k9me3	h3k9me3	0.9937976	0.00014553827	0.0024963429	0.00036003362	0.00024598272	0.0019516235	0.9937976	0.00029865248	0.00038681616	0.00010440864	0.00013561998	7.74064e-05
5bfafbc31b91836278799314ddd3cf07	IHECRE00000034.3	647816ab-28de-420b-9f06-988d15270d93	fc	split0	19b3a5e055084f13a485c7e777536471	100kb_random_n3044	3043	h3k4me3	h3k4me3	0.9970515	0.0021912507	7.798119e-05	5.0189617e-05	0.00018722547	0.9970515	2.0486465e-05	7.9050216e-05	8.3937244e-05	1.8130988e-05	6.1421483e-06	0.00023417674
5c40e87180ec505d92be8d3f16aaaddf	IHECRE00000935.6	067c4215-2d7f-4da0-a340-943847eca149	fc	split0	19b3a5e055084f13a485c7e777536471	100kb_random_n3044	3043	h3k36me3	h3k36me3	0.9990044	3.3073455e-05	7.250419e-08	0.9990044	1.4550119e-07	1.5472305e-06	5.657437e-07	6.248191e-06	4.185788e-05	0.0008743258	1.0713454e-05	2.713614e-05
5c6dd5501fc8bf39aa71b90f82897769	IHECRE00000264.2	4fdc8b73-1c0e-4c56-812b-329b76f03836	raw	split0	19b3a5e055084f13a485c7e777536471	100kb_random_n3044	3043	h3k4me3	h3k4me3	0.99931335	0.00064565847	4.3459193e-07	1.9482095e-06	1.48888e-06	0.99931335	2.0906947e-07	5.518239e-08	1.782035e-05	1.3317697e-05	7.2710556e-08	5.6054064e-06
5ca6d29ea0657eded2d19166638d95a9	IHECRE00001016.4	09447dfd-b5f7-40f0-a631-e697e858aafa	ctl_raw	split0	19b3a5e055084f13a485c7e777536471	100kb_random_n3044	3043	input	input	0.9537708	0.010985553	0.0071425242	0.0027557835	0.0037655297	0.0063437414	0.007789504	0.9537708	0.00018739111	0.000104194274	0.0005428059	0.0066121677
5cb4fb8819df5f893edb14ac2a077cc0	IHECRE00002546.1	4aaba2ed-ad92-4397-88db-88a5b5a0a224	pval	split0	19b3a5e055084f13a485c7e777536471	100kb_random_n3044	3043	h3k4me1	h3k4me1	0.9984285	0.0011880151	2.0389967e-05	6.4796304e-06	0.9984285	7.224191e-05	7.803749e-06	3.4608773e-05	5.687653e-05	0.0001422839	3.6050496e-05	6.595833e-06
5d1d2aea28e6089ab42dbe60c5eeb4e2	IHECRE00003315.2	7bf5a8cd-9185-4ce4-85eb-31b7a78a5364	fc	split0	19b3a5e055084f13a485c7e777536471	100kb_random_n3044	3043	h3k27ac	h3k27ac	0.9935203	0.9935203	9.968419e-05	0.0002104988	0.0017575065	0.0025352929	7.5366814e-05	0.00042982743	0.0002662165	8.734202e-05	0.00023907248	0.000779067
5d224dda4088e6d3a3fc488ef6261638	IHECRE00004688.5	ce89c637-c90f-4659-b060-617a76f443f9	raw	split0	19b3a5e055084f13a485c7e777536471	100kb_random_n3044	3043	h3k9me3	input	0.7717155	0.0042174635	0.010904973	0.029506491	0.0056693107	0.030801365	0.13370332	0.7717155	0.0011356109	0.00088685215	0.0020881763	0.009370913
5d2532434b503f728a8c7ba8f8b7fce1	IHECRE00002614.1	42c4ae48-d9f9-4421-9933-6a843c04c579	Unique_minusRaw	split0	19b3a5e055084f13a485c7e777536471	100kb_random_n3044	3043	rna_seq	rna_seq	0.99398476	0.0007186848	4.6479858e-05	0.001745317	0.00078367325	7.1893504e-05	4.3136122e-05	9.629014e-05	0.0020962637	0.99398476	0.00017363545	0.00023973026
5d4b8dfb9a06a2ac127f8f4f18602881	IHECRE00001234.5	20a0ab22-42b4-471a-baa5-513298773085	raw	split0	19b3a5e055084f13a485c7e777536471	100kb_random_n3044	3043	h3k4me3	h3k4me3	0.98395383	0.008280544	0.00065341365	0.0004262873	0.00038920133	0.98395383	0.0003727284	0.0018494697	0.0013367612	0.00017312591	0.00038026183	0.0021844765
5d7173a84aa49de9b49be8f3a66ded62	IHECRE00000034.3	647816ab-28de-420b-9f06-988d15270d93	raw	split0	19b3a5e055084f13a485c7e777536471	100kb_random_n3044	3043	h3k4me3	h3k4me3	0.9968844	0.0023825662	5.9541668e-05	6.0642007e-05	0.00022480908	0.9968844	1.7449465e-05	0.00018339547	6.577959e-05	3.2726173e-05	3.6280007e-06	8.49924e-05
5da30c651596c1e7647429e0d8bf9994	IHECRE00002684.1	52849f70-055f-40d7-8f7f-7f23c1ab2b1e	Unique_minusRaw	split0	19b3a5e055084f13a485c7e777536471	100kb_random_n3044	3043	rna_seq	rna_seq	0.9764266	0.00043480538	7.012081e-05	0.00067603425	2.5783682e-05	0.00029876712	2.0497326e-05	4.3960903e-05	0.021738026	0.9764266	3.728082e-05	0.00022799408
5daa69f7bf4f75a799044d7a015891af	IHECRE00004886.1	17583f79-f11c-4019-a409-801cfbc9f685	raw	split0	19b3a5e055084f13a485c7e777536471	100kb_random_n3044	3043	h3k4me3	h3k4me3	0.99682224	0.0022840141	3.3386717e-05	5.7928373e-05	2.8902476e-05	0.99682224	1.59848e-05	3.593032e-05	0.00014227246	1.392906e-05	6.3017014e-06	0.0005591412
5dd7018b5d37bd3a8f12ac1630759e37	IHECRE00001046.7	fedb1f82-db13-482d-9eb7-9ffc12814302	raw	split0	19b3a5e055084f13a485c7e777536471	100kb_random_n3044	3043	h3k9me3	h3k9me3	0.99934655	1.4517722e-06	2.3496852e-05	0.00020600243	2.0764792e-05	0.00021637492	0.99934655	2.5489846e-06	5.3235533e-05	2.0636076e-05	0.00010518775	3.7999393e-06
5e326a4599b2c16da68c221ca51398e0	IHECRE00001235.5	85b1d8ad-328c-45c6-9e3b-50e5e5e241e1	pval	split0	19b3a5e055084f13a485c7e777536471	100kb_random_n3044	3043	h3k27me3	h3k27me3	0.99988604	2.0019411e-07	0.99988604	3.9453187e-07	3.596506e-06	2.728241e-05	2.0253368e-05	1.6856629e-06	1.7648665e-05	3.5160654e-06	2.7012229e-07	3.9227594e-05
5e46883962ca5a5790d1d1731a034242	IHECRE00000073.3	d3850e6d-1bec-4f21-a626-e29cc5ad3629	raw	split0	19b3a5e055084f13a485c7e777536471	100kb_random_n3044	3043	h3k9me3	h3k9me3	0.9937715	8.813029e-05	0.0012965797	0.0006065561	0.00030343267	0.0022899595	0.9937715	0.0010920706	0.0001457717	4.246262e-05	0.00032910993	3.4534838e-05
5e483f13efccbd17ea30a78d636c7da4	IHECRE00004648.5	4225fb26-c529-4aa9-9964-b68ae3750308	fc	split0	19b3a5e055084f13a485c7e777536471	100kb_random_n3044	3043	h3k27ac	h3k27ac	0.9800924	0.9800924	4.692931e-06	8.06105e-05	0.018760966	0.00029061118	1.0738487e-05	5.3083855e-05	9.84545e-05	0.00041666697	0.00014097335	5.078526e-05
5e54467a1a8485727faa2e07c3b26c44	IHECRE00001888.7	5d335139-80db-490f-af5c-5cf1e8a1a3de	raw	split0	19b3a5e055084f13a485c7e777536471	100kb_random_n3044	3043	h3k27ac	h3k27ac	0.99670345	0.99670345	1.0795443e-05	4.210579e-05	0.001368358	0.0012251684	7.246135e-06	5.7256766e-05	0.00011130912	0.00040329894	3.5180165e-05	3.5837238e-05
5eb15830c8620598e27e5b8b8019c297	IHECRE00002067.1	d8e6c755-45ac-4108-b1ba-23233bd0ab31	fc	split0	19b3a5e055084f13a485c7e777536471	100kb_random_n3044	3043	h3k9me3	h3k9me3	0.99977106	7.17644e-07	0.000111017405	2.8442075e-05	1.9753486e-06	5.9992006e-05	0.99977106	8.798604e-07	1.1136792e-05	3.6841213e-06	6.9753764e-06	4.1928465e-06
5eb20585dcb6c8dcf98d8090b1213d55	IHECRE00000821.3	25013553-87ee-44f5-a82d-27f7fa8fe221	pval	split0	19b3a5e055084f13a485c7e777536471	100kb_random_n3044	3043	h3k36me3	h3k36me3	0.9994778	5.3353306e-06	4.2101572e-08	0.9994778	3.891131e-08	2.5932388e-06	3.8165848e-07	2.2692764e-06	9.807627e-06	0.00048759827	3.5170776e-06	1.0698882e-05
5ec2d0b0e8203aefa99d60cb8e848b6e	IHECRE00003809.1	88fb2a51-3313-49d0-b432-b95b6b91fc4b	pval	split0	19b3a5e055084f13a485c7e777536471	100kb_random_n3044	3043	h3k27ac	h3k27ac	0.99330854	0.99330854	3.774719e-06	6.7268964e-05	7.246113e-05	0.0019307394	5.0662907e-06	4.1333733e-06	0.0001341086	0.004354166	2.0096415e-05	9.955485e-05
5ef2a7330498a3d5c5a3100e1c176607	IHECRE00000228.3	7281ed79-ca1f-4f34-ad6b-6aeb18d6b751	raw	split0	19b3a5e055084f13a485c7e777536471	100kb_random_n3044	3043	h3k9me3	h3k9me3	0.9980976	1.5108914e-06	0.00024825416	0.00025019265	3.193924e-06	0.00054853235	0.9980976	3.1527663e-06	8.796184e-05	3.0842457e-05	0.0004814768	0.00024740753
5f1707cdf12dfa1270101bcf5c6edb8b	IHECRE00001249.1	737eaf7c-fecd-4782-98c7-03d773219a5f	fc	split0	19b3a5e055084f13a485c7e777536471	100kb_random_n3044	3043	h3k36me3	h3k36me3	0.99902904	6.3669024e-05	9.490696e-08	0.99902904	1.7453132e-07	1.588219e-06	6.4300883e-07	6.0861066e-06	9.779473e-05	0.0007550893	1.4859807e-05	3.125916e-05
5f5d5e924b467b14e5ea16f2f5ba134a	IHECRE00002566.1	86e8f221-1a75-4ed8-8b90-aa2589ec063d	fc	split0	19b3a5e055084f13a485c7e777536471	100kb_random_n3044	3043	h3k27ac	h3k27ac	0.9963791	0.9963791	6.1892038e-06	6.471046e-05	0.0010873425	0.001163196	3.880536e-06	1.887848e-05	0.00029174954	0.00090368727	3.261066e-05	4.87775e-05
5f731bb72b8cb093483a372d59dfa2d6	IHECRE00002517.1	ba477c16-341c-45af-b91e-f5d0a4d5c97e	fc	split0	19b3a5e055084f13a485c7e777536471	100kb_random_n3044	3043	h3k4me1	h3k4me1	0.99820364	0.00065801624	2.7769542e-05	1.0505748e-05	0.99820364	0.0006741901	2.5758704e-06	4.3108736e-05	1.6450618e-05	0.00027158347	2.6359761e-05	6.579074e-05
5f918db7cd220054029b6d56cdcd034c	IHECRE00001259.1	5d702ac1-a6aa-41b9-9c23-838f0aa9384e	ctl_raw	split0	19b3a5e055084f13a485c7e777536471	100kb_random_n3044	3043	input	input	0.9792646	0.0034994294	0.0048610396	0.0012380085	0.001688525	0.0037519415	0.004745432	0.9792646	0.00011758595	6.0968123e-05	3.5796904e-05	0.0007366545
5faab6e971eaecea8a63db660ce831a4	IHECRE00000990.6	5cb6e64e-2b68-4eb8-bdfe-0872a2d2e0bf	fc	split0	19b3a5e055084f13a485c7e777536471	100kb_random_n3044	3043	h3k4me1	h3k4me1	0.9942629	0.002768488	0.00035534086	7.5273992e-06	0.9942629	0.00026111703	4.6953643e-05	0.0017069486	4.8705057e-05	3.8053713e-05	0.00018578692	0.00031814192
5fc43c2afd05fda0db8a9b5898b4c01c	IHECRE00000031.3	cae18e37-e0f7-4747-a53d-f4e895e3ec65	raw	split0	19b3a5e055084f13a485c7e777536471	100kb_random_n3044	3043	h3k36me3	h3k36me3	0.99984217	7.451053e-06	5.5009878e-08	0.99984217	4.3086267e-08	8.392742e-06	4.144087e-06	7.187794e-05	5.1412876e-06	1.6426033e-05	5.7642274e-06	3.8646693e-05
5fed95cd2ba49c1e79fa41cd8128cc09	IHECRE00004884.1	55c580e9-33d1-47be-8555-14db2907a656	pval	split0	19b3a5e055084f13a485c7e777536471	100kb_random_n3044	3043	h3k4me3	h3k4me3	0.9998447	4.534883e-05	4.073654e-07	2.8405987e-06	2.1526614e-07	0.9998447	3.561494e-07	1.8871717e-08	8.675044e-05	6.464479e-06	5.0287444e-08	1.2796166e-05
5fee7b1d4f30632e0052fa6326724741	IHECRE00001886.7	9e600099-29f4-4403-abdd-5f5af5a5f080	pval	split0	19b3a5e055084f13a485c7e777536471	100kb_random_n3044	3043	h3k27ac	h3k27ac	0.9981079	0.9981079	5.8700216e-06	1.7075155e-05	7.834006e-05	0.0012763503	3.2101507e-06	4.565007e-06	0.00013114137	0.0003360499	1.1705124e-05	2.7872153e-05
5ff7f9cba0b11b2d09b2e035848e541a	IHECRE00004646.5	261ab2d7-fd94-4c6e-8bf7-53e626574729	ctl_raw	split0	19b3a5e055084f13a485c7e777536471	100kb_random_n3044	3043	input	input	0.87398314	0.050784208	0.0011685581	0.013159118	0.029888382	0.020206386	0.0020921093	0.87398314	0.00042869875	0.0008311688	0.00043181767	0.007026423
600207f9c1e58d332d5bc366d8607730	IHECRE00002075.1	649efdbe-900d-43d4-b3eb-a67af499783e	raw	split0	19b3a5e055084f13a485c7e777536471	100kb_random_n3044	3043	h3k9me3	h3k9me3	0.9951605	5.0222818e-05	0.003412793	0.00018903583	4.8547954e-05	0.00074849336	0.9951605	7.494098e-05	0.00015058264	3.8674698e-05	4.8278594e-05	7.7926066e-05
601ecbddfe68492d2ab64ada098426ba	IHECRE00001952.2	58ebbf7c-ff66-46f2-b210-b717cb3c6af7	raw	split0	19b3a5e055084f13a485c7e777536471	100kb_random_n3044	3043	h3k36me3	h3k36me3	0.9960675	0.0011068678	7.4404187e-07	0.9960675	3.0290163e-05	2.5939604e-05	1.1705439e-05	0.00010418656	0.00022410149	0.0011903718	0.00084964966	0.0003886531
602106d36360f008deccda54c09a66a2	IHECRE00001317.1	7b111519-21e8-4305-bb7e-85d196fb4780	pval	split0	19b3a5e055084f13a485c7e777536471	100kb_random_n3044	3043	h3k36me3	h3k36me3	0.9987356	9.946729e-05	1.7333369e-07	0.9987356	2.6760205e-07	7.731092e-06	9.1361744e-07	7.0279502e-06	0.00016855197	0.00094518036	1.2560222e-05	2.2527756e-05
603fb28b6ddd0996603bad7e4e47b074	IHECRE00000059.3	7a04d905-73a0-4079-9968-67c3833836fc	pval	split0	19b3a5e055084f13a485c7e777536471	100kb_random_n3044	3043	h3k27ac	h3k27ac	0.99684733	0.99684733	5.3514214e-06	4.7882193e-05	0.00025500846	0.0023264766	3.9391157e-06	1.0845401e-05	9.863269e-05	0.00030332746	1.607405e-05	8.5144435e-05
604908e49fa454db96fa3f3568e0c988	IHECRE00000808.1	f7f7f37c-d649-4c63-be2e-025ef83a7dea	raw	split0	19b3a5e055084f13a485c7e777536471	100kb_random_n3044	3043	h3k9me3	h3k9me3	0.9987746	6.439406e-06	0.00012713182	0.00022811169	3.5394958e-05	0.00062024454	0.9987746	1.5961794e-05	8.4716885e-05	2.8943565e-05	6.62024e-05	1.2246679e-05
6098b6d028dcad67f7d0ee70e3ee59af	IHECRE00004681.5	f99ccc6c-1833-4f7b-8eed-cf0ddf179253	raw	split0	19b3a5e055084f13a485c7e777536471	100kb_random_n3044	3043	h3k4me1	h3k4me1	0.99543685	0.003694599	9.987015e-06	9.750122e-06	0.99543685	0.00011307402	6.6302446e-06	0.0006323297	6.9363864e-06	3.244253e-05	2.4234278e-05	3.318067e-05
60b0df0fa86d6d853589deb24bd08906	IHECRE00000270.2	7f3322b0-7459-468e-9fb0-8a7f154146ac	pval	split0	19b3a5e055084f13a485c7e777536471	100kb_random_n3044	3043	h3k4me1	h3k4me1	0.9993069	0.00034708928	2.7795886e-05	1.5534839e-06	0.9993069	8.155198e-06	8.301663e-06	0.00019113664	5.1425926e-05	2.2533335e-05	1.0832956e-05	2.4276856e-05
60b377f57408b8d27faa04aed8d4e842	IHECRE00003274.2	7dca5dff-d384-4c6f-be34-49583080d4b7	raw	split0	19b3a5e055084f13a485c7e777536471	100kb_random_n3044	3043	h3k27ac	h3k27ac	0.99946123	0.99946123	2.3475343e-06	1.7871924e-05	0.0002752236	9.5312964e-05	1.3598451e-06	2.5143121e-05	1.4285407e-05	7.58689e-05	1.630715e-05	1.49849475e-05
60b629ebbf62eae4dbeab99d65332ff3	IHECRE00001010.4	d1e0006a-c7d9-4c7e-995a-f2b8963a524b	fc	split0	19b3a5e055084f13a485c7e777536471	100kb_random_n3044	3043	h3k27me3	h3k27me3	0.99938285	3.2028865e-06	0.99938285	1.2851726e-06	8.049001e-06	0.00021928907	8.3256804e-05	1.778461e-05	2.3795126e-05	6.4671217e-06	9.3950355e-08	0.0002537566
60d40b2b83561477bdfc72c91e69b850	IHECRE00000071.3	c58e2138-e12f-4d11-9ec1-2028a8fe702b	fc	split0	19b3a5e055084f13a485c7e777536471	100kb_random_n3044	3043	h3k4me1	h3k4me1	0.9964216	0.003271413	1.3603156e-05	2.275951e-06	0.9964216	5.954684e-05	3.298343e-06	0.00018256258	7.485943e-06	1.2344211e-05	9.24142e-06	1.670597e-05
60f133177118e4f2c74078d9df6f836f	IHECRE00003847.4	973e29f2-827c-4305-9bbb-06b19bf500a9	pval	split0	19b3a5e055084f13a485c7e777536471	100kb_random_n3044	3043	h3k4me3	h3k4me3	0.9991905	0.0003267763	1.6398421e-06	8.801697e-06	2.2670645e-06	0.9991905	7.1936796e-07	7.867714e-08	0.00025591935	0.00019269195	1.4097084e-07	2.0350762e-05
614ed1b6e5d1e6d87700c390bfc93aba	IHECRE00001919.1	259bf123-4534-4f55-b673-66c9e60f4c43	Unique_minusRaw	split0	19b3a5e055084f13a485c7e777536471	100kb_random_n3044	3043	rna_seq	rna_seq	0.9979831	0.0002980592	3.1043644e-05	0.00043543402	8.1641665e-05	6.500642e-05	1.2752089e-05	4.2549633e-05	0.0009411189	0.9979831	4.7674053e-05	6.167128e-05
6157923e06b47e6a686f1ab755fd80a9	IHECRE00003194.2	519746e1-d7f8-43db-baa9-ce49f74ba26f	pval	split0	19b3a5e055084f13a485c7e777536471	100kb_random_n3044	3043	h3k27ac	h3k27ac	0.9981893	0.9981893	2.6879505e-05	8.901325e-05	0.00021577218	0.0007109236	2.4471732e-05	3.0982676e-05	0.00033660128	0.00024469086	9.289933e-05	3.859885e-05
6170a27037b59fe521ffa53bc7d155dc	IHECRE00002326.1	a887f467-f0ff-47b9-9f21-6441d8cc0f15	fc	split0	19b3a5e055084f13a485c7e777536471	100kb_random_n3044	3043	h3k27ac	h3k27ac	0.56638914	0.56638914	0.011594312	0.003618176	0.017329514	0.111889005	0.0036728487	0.2225954	0.00044430472	0.0006886647	0.00040496825	0.061373696
61935809ced20aad0a84d2677fd628ab	IHECRE00002394.1	85317779-0e94-4243-8f96-b5d3704265e9	raw	split0	19b3a5e055084f13a485c7e777536471	100kb_random_n3044	3043	h3k27ac	h3k27ac	0.9989706	0.9989706	1.1129758e-06	1.6517924e-05	0.0001520972	0.0005146825	2.5696747e-07	5.036813e-06	6.177244e-06	0.0003159059	1.8895614e-06	1.577911e-05
61cdb3b0579875d127703fb37923ebda	IHECRE00001235.5	dfe5cde4-a47f-4e2b-b2e6-f7eaeb22db3a	gembs_pos	split0	19b3a5e055084f13a485c7e777536471	100kb_random_n3044	3043	wgbs-standard	wgbs-standard	0.9107076	0.0005292187	0.00013613104	0.00042350902	0.00019124588	0.00016080118	0.0002780611	0.0006128141	0.00022418097	0.0001443747	0.086591996	0.9107076
61e15fe7ed9767b762100ee044f563b1	IHECRE00001304.1	c4992750-84ee-4d00-9761-5823ba26f116	fc	split0	19b3a5e055084f13a485c7e777536471	100kb_random_n3044	3043	h3k9me3	h3k9me3	0.99980503	3.047305e-07	3.6069414e-06	4.3802756e-05	6.6520333e-06	0.000106373576	0.99980503	6.3155295e-07	8.15402e-06	2.5952932e-06	2.186833e-05	1.0889802e-06
61f08d685680d496a0f50bd1d4774ab6	IHECRE00001557.1	172430a8-ba30-44b6-abad-138674660deb	ctl_raw	split0	19b3a5e055084f13a485c7e777536471	100kb_random_n3044	3043	input	input	0.9733329	0.00362182	0.007369758	0.0019028147	0.0022092971	0.0034259453	0.0066789063	0.9733329	0.00012199879	9.7176526e-05	0.00021376055	0.0010256784
622f334bcf6c0f901659812c72ef1c78	IHECRE00000247.3	280f9e5b-6f40-4e18-ad83-87fd978493f6	raw	split0	19b3a5e055084f13a485c7e777536471	100kb_random_n3044	3043	h3k9me3	h3k9me3	0.8735854	0.00020359135	0.083093435	0.0012386831	0.00035798296	0.003790676	0.8735854	0.001754674	0.00054844364	0.00062951614	0.005263497	0.029534219
6241cfb64a9fde0d9ff29aa806fb0db5	IHECRE00001338.1	972b1def-4f27-4bc6-9624-5aee9b5949b4	pval	split0	19b3a5e055084f13a485c7e777536471	100kb_random_n3044	3043	h3k27me3	h3k27me3	0.9995491	1.3778188e-07	0.9995491	1.0965592e-06	4.240271e-05	0.00027502084	2.9807898e-05	4.0910436e-06	4.7685928e-05	1.0730567e-05	9.665581e-07	3.9067978e-05
6263f2167b74fd2e1deb046ca28c622b	IHECRE00000983.7	e0a22759-4ecb-43b4-8424-6838aa88dcf4	Unique_minusRaw	split0	19b3a5e055084f13a485c7e777536471	100kb_random_n3044	3043	mrna_seq	mrna_seq	0.9944765	0.00015154036	1.981461e-05	0.00020297922	1.34594675e-05	0.0003506347	1.7651737e-05	1.8816987e-05	0.9944765	0.0046416833	3.3318476e-05	7.3619856e-05
62a2023345e781438589fef9b636c7ec	IHECRE00000308.2	8dd08285-52b6-49fe-8f83-344760bca02e	pval	split0	19b3a5e055084f13a485c7e777536471	100kb_random_n3044	3043	h3k4me1	h3k4me1	0.99886024	0.0008456787	2.2696042e-05	3.4410966e-06	0.99886024	6.30668e-05	5.8800847e-06	2.9561976e-05	2.9999286e-05	0.00010745084	2.408277e-05	7.943177e-06
62b67fd72ff3912267ab97404977535f	IHECRE00002618.1	a362fb38-e251-4190-a6a8-9f19adb789c1	raw	split0	19b3a5e055084f13a485c7e777536471	100kb_random_n3044	3043	h3k27ac	h3k27ac	0.99434114	0.99434114	7.4849895e-06	6.57586e-05	0.001690878	0.0012003741	3.671843e-06	1.264434e-05	0.0002277233	0.0023893435	1.7682762e-05	4.3289794e-05
62bd8fad4dac2caca2b859aa7c14246a	IHECRE00001508.1	3ff79a1c-fa56-40ee-8e45-af67644a868b	raw	split0	19b3a5e055084f13a485c7e777536471	100kb_random_n3044	3043	h3k4me1	h3k4me1	0.9918184	0.0037644426	0.00017011703	1.2695939e-05	0.9918184	0.00020241564	1.7184666e-05	0.0034847257	0.00010608112	0.00012981636	7.969199e-06	0.00028614656
62bed6cad065d16614d5a381b317058a	IHECRE00001861.7	3430cb33-2817-4283-8abd-b2a35a42ee0b	pval	split0	19b3a5e055084f13a485c7e777536471	100kb_random_n3044	3043	h3k36me3	h3k36me3	0.99838376	1.9130193e-05	3.3058515e-07	0.99838376	1.8872244e-07	7.958662e-05	6.593424e-06	4.5512525e-06	4.640582e-05	0.0014050929	1.2119185e-05	4.219713e-05
62d02dab30257e883b5eacd8f277646c	IHECRE00001400.1	5b390a6d-f887-4460-8a26-7893016b7de5	raw	split0	19b3a5e055084f13a485c7e777536471	100kb_random_n3044	3043	h3k27ac	h3k27ac	0.99795866	0.99795866	9.177217e-07	6.248338e-06	0.0005107599	0.0013962287	3.292974e-07	2.6565087e-06	8.438929e-06	0.00010835434	2.5814888e-06	4.944738e-06
62dd484174e83fb689989794708c1b6a	IHECRE00002173.1	42694d11-2963-4144-bad2-97046ddd7dde	Unique_minusRaw	split0	19b3a5e055084f13a485c7e777536471	100kb_random_n3044	3043	rna_seq	rna_seq	0.98123264	0.0014818155	0.00038446163	0.0017323096	0.00573053	0.00025325912	0.00027324673	0.00053268287	0.0071559865	0.98123264	0.00072357827	0.0004993854
63152ce07b3bf60c9a0622f7a6576b33	IHECRE00000095.3	442b2e3f-940d-46d1-af32-7b78fb085a3b	raw	split0	19b3a5e055084f13a485c7e777536471	100kb_random_n3044	3043	h3k27me3	h3k27me3	0.99941826	1.3281739e-07	0.99941826	3.5297288e-07	4.709612e-05	0.00044384983	2.0640924e-05	1.2249442e-05	2.228462e-05	3.3311458e-06	1.3093081e-07	3.1815176e-05
63338a7cefe2520bb11f599ef399c91a	IHECRE00000694.3	1f1d3dfd-c954-49f3-9845-ee35aa61dee7	gembs_neg	split0	19b3a5e055084f13a485c7e777536471	100kb_random_n3044	3043	wgbs-standard	wgbs-standard	0.92753214	0.0021956274	0.00066129334	0.0015409866	0.0005856497	0.0009184311	0.0009784398	0.0057842336	0.00042168828	0.00020593451	0.059175458	0.92753214
6346b9491ccb5250d0cdbd4ac119a3ff	IHECRE00000236.3	d6b9beff-d8b9-408c-abab-61e913a7ae50	Unique_plusRaw	split0	19b3a5e055084f13a485c7e777536471	100kb_random_n3044	3043	mrna_seq	mrna_seq	0.9050354	0.0036927287	0.000721682	0.00434355	0.00029281978	0.0034035593	0.0004868434	0.00060953386	0.9050354	0.078774795	0.0010134851	0.0016256779
635e437c7fdcb5406e1521e8ba14d2f7	IHECRE00001876.2	63c90c7b-ba23-4079-9e70-f4f85cc783fc	pval	split0	19b3a5e055084f13a485c7e777536471	100kb_random_n3044	3043	h3k4me1	h3k4me1	0.97955096	0.0074982713	0.00015914546	0.00037439173	0.97955096	0.001895567	0.002511876	0.0060868002	6.2508625e-05	0.00034216236	0.0011610411	0.00035733363
6390f8fb53a9222a17c6695cdada27b7	IHECRE00001335.1	c1c96665-13fc-49fb-b0cf-b02c0ce3eb01	raw	split0	19b3a5e055084f13a485c7e777536471	100kb_random_n3044	3043	h3k36me3	h3k36me3	0.99953496	5.4562133e-05	3.7526494e-08	0.99953496	2.849709e-07	3.6675065e-06	8.545472e-07	6.440438e-06	3.184998e-05	0.000336497	1.5605308e-05	1.5425809e-05
63a29293d8fa5af113aabeb3fa567835	IHECRE00000135.3	8525be74-641f-4008-8aaf-c80ea636c2fe	fc	split0	19b3a5e055084f13a485c7e777536471	100kb_random_n3044	3043	h3k4me1	h3k4me1	0.99660254	0.0030477005	2.715734e-05	9.537383e-07	0.99660254	0.00012236378	2.2652223e-06	7.9844074e-05	1.4764219e-05	6.36235e-05	3.1166687e-06	3.5657027e-05
63c01f72b404da1f8b9f743e6bb46c19	IHECRE00000808.1	f7f7f37c-d649-4c63-be2e-025ef83a7dea	pval	split0	19b3a5e055084f13a485c7e777536471	100kb_random_n3044	3043	h3k9me3	h3k9me3	0.9995376	7.171432e-07	1.6578304e-05	0.00010193459	6.1052415e-06	0.0002626345	0.9995376	3.3300236e-07	3.5553585e-05	1.1075795e-05	2.4349316e-05	3.1582513e-06
64269d31c2b9c240a14798e981d79418	IHECRE00004618.1	40df65f6-ad48-44fa-bfba-39b465419c5e	fc	split0	19b3a5e055084f13a485c7e777536471	100kb_random_n3044	3043	h3k27ac	h3k27ac	0.992919	0.992919	1.1973752e-05	0.00011834317	0.0046376926	0.0010285864	1.6112323e-05	0.00015786382	0.00014805104	0.0005950362	0.00013486129	0.00023240954
643b6deb32c20504afda0e6ba8ab1382	IHECRE00001431.1	a197e097-4948-40de-ae8f-beb111a42bfb	fc	split0	19b3a5e055084f13a485c7e777536471	100kb_random_n3044	3043	h3k4me3	h3k4me3	0.9987816	0.000804384	3.324414e-06	1.5927842e-05	5.9727477e-06	0.9987816	6.648352e-07	4.5151162e-07	0.00020248514	8.439275e-05	4.697437e-07	0.000100173194
6458b44a62cce617601c23544043b91e	IHECRE00001031.6	c05fa03f-63b1-4a82-b9e6-65e85527db2a	pval	split0	19b3a5e055084f13a485c7e777536471	100kb_random_n3044	3043	h3k27me3	h3k27me3	0.99966884	4.517897e-06	0.99966884	1.3210157e-06	7.2898783e-06	6.6740875e-05	2.7622711e-05	9.142527e-06	3.598948e-05	7.565549e-06	7.150693e-08	0.00017085044
6461ba18f9589f6bf86d05e71674abcf	IHECRE00000309.2	1ecfdd78-dca4-401e-9671-fb9ba4da2a16	fc	split0	19b3a5e055084f13a485c7e777536471	100kb_random_n3044	3043	h3k9me3	h3k9me3	0.9994646	4.734513e-07	0.00016272835	3.0524763e-05	3.970175e-06	0.00028534723	0.9994646	2.9004566e-06	6.910327e-06	1.3788664e-06	3.429688e-05	7.007558e-06
646b0a25e81a11e031ea81fbd5cc5426	IHECRE00002637.1	2012ec56-2978-46d5-85ba-223dd040e5f4	fc	split0	19b3a5e055084f13a485c7e777536471	100kb_random_n3044	3043	h3k27ac	h3k27ac	0.9814285	0.9814285	4.0327937e-05	8.315147e-05	0.009055222	0.0072808545	5.1125717e-06	6.269388e-05	5.835475e-05	0.0010913701	7.343342e-05	0.000820959
6479bb243df7ef54bafc41fefd70ead5	IHECRE00000095.3	35ee7402-c2cb-48aa-a6c8-5700463441d3	gembs_pos	split0	19b3a5e055084f13a485c7e777536471	100kb_random_n3044	3043	wgbs-standard	wgbs-standard	0.9355071	0.00053745374	0.00016825354	0.00039705526	0.00012808065	0.00016676993	0.0003193005	0.0006954465	0.000304964	0.0001444039	0.061631236	0.9355071
64a890933bc66decb4fb7ae4a07dfb5f	IHECRE00000930.6	15863233-8fd8-4350-8f31-d9ab7f86b82c	pval	split0	19b3a5e055084f13a485c7e777536471	100kb_random_n3044	3043	h3k9me3	h3k9me3	0.9991437	1.4014265e-06	1.3688913e-05	0.0001339695	1.2958042e-05	0.00032523263	0.9991437	2.5840228e-07	9.580442e-05	3.129356e-05	0.00023749389	4.282459e-06
64c59e829240ae15b0042b7a6c98da05	IHECRE00000288.2	b430aa2a-5e88-49be-ba4d-77ec92ffa1b6	pval	split0	19b3a5e055084f13a485c7e777536471	100kb_random_n3044	3043	h3k4me3	h3k4me3	0.99931216	0.00055966777	5.105208e-07	3.0498766e-06	1.245031e-06	0.99931216	3.1772655e-07	2.4861572e-08	7.4735886e-05	3.8080347e-05	1.3279531e-07	1.0072366e-05
64eb0e42a9f23a12b52c588443b9662b	IHECRE00001907.1	9921e4ca-9c96-4b39-a3c6-d0dedeacf8f4	Unique_minusRaw	split0	19b3a5e055084f13a485c7e777536471	100kb_random_n3044	3043	rna_seq	rna_seq	0.9785444	0.0006414804	0.00010996531	0.0004992299	0.00019976414	0.00018275548	8.0623155e-05	9.286822e-05	0.019173233	0.9785444	0.00011848	0.00035734454
64ebc9de3b6c3ff49821fb6f86abbf0f	IHECRE00002716.1	0e7efb07-37c4-4eeb-af3e-c9794284a889	fc	split0	19b3a5e055084f13a485c7e777536471	100kb_random_n3044	3043	h3k27ac	h3k27ac	0.99204344	0.99204344	1.9170511e-05	7.233255e-05	0.004476134	0.0020471562	2.4528497e-06	4.730231e-05	3.71381e-05	0.00080157124	4.0865238e-05	0.00041227584
653b569547bc4eb071eef27d9b0b5367	IHECRE00002637.1	2012ec56-2978-46d5-85ba-223dd040e5f4	raw	split0	19b3a5e055084f13a485c7e777536471	100kb_random_n3044	3043	h3k27ac	h3k27ac	0.9980495	0.9980495	1.134809e-06	9.173305e-06	0.00012300933	0.001434605	2.224298e-07	1.1091155e-06	8.798122e-06	0.00035217364	2.2511258e-06	1.8034847e-05
65501a8ead285a6307a35d2a55faa516	IHECRE00001372.1	26937be9-35d5-4c56-aae4-8f39d8dd7f63	raw	split0	19b3a5e055084f13a485c7e777536471	100kb_random_n3044	3043	h3k27ac	h3k27ac	0.9981345	0.9981345	3.6321833e-06	1.0008294e-05	0.001011681	0.00032956706	1.9498493e-06	1.09294315e-05	6.061484e-05	0.00041357081	7.2603666e-06	1.6244338e-05
657d8580b1bf9fe0d92740f7e62faa51	IHECRE00001851.6	1fdea0c8-02c6-49d5-977f-4ec727658eb3	fc	split0	19b3a5e055084f13a485c7e777536471	100kb_random_n3044	3043	h3k36me3	h3k36me3	0.99890244	0.00029935548	2.1603847e-07	0.99890244	8.713773e-06	1.596484e-05	4.462209e-06	0.00013332034	6.0800652e-05	0.00037013675	9.246269e-05	0.000112069836
65c6eae9cc34adf8268ad02cfcbcd009	IHECRE00003397.1	5da09921-b2b9-4af0-a34d-33c0587e1837	gembs_pos	split0	19b3a5e055084f13a485c7e777536471	100kb_random_n3044	3043	wgbs-pbat	wgbs-pbat	0.96035063	0.0002993142	9.431266e-05	0.00033389629	0.00017942327	9.7267584e-05	0.0005859953	0.0007392442	0.00017749195	8.644601e-05	0.96035063	0.03705591
65d21da847a856d482050cb3bfd64836	IHECRE00001546.1	a7d4c357-64b4-4c12-b765-27001a7f1edf	fc	split0	19b3a5e055084f13a485c7e777536471	100kb_random_n3044	3043	h3k4me3	h3k4me3	0.9995316	0.0002438525	3.0981216e-06	3.119819e-06	1.2938137e-05	0.9995316	7.8820165e-07	1.3391373e-07	0.0001319588	3.330169e-05	3.2457555e-07	3.884902e-05
65e0a0b8b59915af6b611369474e2c62	IHECRE00000094.3	78702c15-fd78-4925-ac56-ecb614183d13	pval	split0	19b3a5e055084f13a485c7e777536471	100kb_random_n3044	3043	h3k27ac	h3k27ac	0.9936347	0.9936347	2.203637e-05	0.00024085124	0.0005231477	0.0041652387	1.6521959e-05	0.000842507	8.71384e-05	0.00032778765	3.162485e-05	0.0001084422
661d5ae2a8a0c022254152ce93634b4d	IHECRE00004635.6	13102329-ee3d-4773-b2d1-9ab40cd17100	pval	split0	19b3a5e055084f13a485c7e777536471	100kb_random_n3044	3043	h3k27ac	h3k27ac	0.99935335	0.99935335	3.010593e-06	1.38572095e-05	0.00029007648	8.054211e-05	3.3264978e-06	8.248565e-06	5.8444333e-05	0.00015427619	2.3520126e-05	1.1224885e-05
66a8357b45e9d0a66d53e565b097a4a0	IHECRE00002241.1	a07d978a-54f0-4e15-99ab-e11779bf2104	Unique_plusRaw	split0	19b3a5e055084f13a485c7e777536471	100kb_random_n3044	3043	rna_seq	rna_seq	0.9925472	0.00032334	3.1196607e-05	0.00047499058	4.4597622e-05	0.00051481277	1.6481321e-05	2.1614986e-05	0.005903596	0.9925472	4.3934015e-05	7.818786e-05
66b6ee4ffa70032f6998d00368ceb11b	IHECRE00003678.3	651f7635-fa04-4a73-ad9d-b88c234511f0	fc	split0	19b3a5e055084f13a485c7e777536471	100kb_random_n3044	3043	h3k27ac	h3k27ac	0.9904569	0.9904569	2.6813543e-05	0.000116931595	0.007162242	0.0009269368	1.3791219e-05	6.265234e-05	9.616834e-05	0.00092467124	8.70625e-05	0.00012590991
66b82e43b2203de5c4adf9b7f71c2e26	IHECRE00001438.1	c57ea5fa-dec8-477f-94ab-39b197d30494	raw	split0	19b3a5e055084f13a485c7e777536471	100kb_random_n3044	3043	h3k4me1	h3k4me1	0.9952028	0.0044467575	2.1125084e-05	1.3902525e-06	0.9952028	8.250874e-05	2.0385266e-06	6.2970736e-05	2.5272064e-05	0.00010872266	4.41385e-06	4.205703e-05
66ca8916cd2371bea2b6b29bbc5004e7	IHECRE00002058.1	1ab14ae8-0dbb-450f-8b35-57be9ec93c65	raw	split0	19b3a5e055084f13a485c7e777536471	100kb_random_n3044	3043	h3k27me3	h3k27me3	0.9966282	1.21405465e-05	0.9966282	3.7558402e-06	3.896128e-05	0.00012225752	0.0025950049	0.0003729709	3.7756265e-05	9.232113e-06	1.7287932e-06	0.00017794405
66e2664163b02bfbbc25890b3f36e9a8	IHECRE00001004.4	f7653c1d-f81b-438a-acb2-1be8da95c8b2	pval	split0	19b3a5e055084f13a485c7e777536471	100kb_random_n3044	3043	h3k4me1	h3k4me1	0.9987942	0.0006089561	4.4458382e-05	3.5189987e-06	0.9987942	1.3977674e-05	1.1336275e-05	0.00040061685	7.598968e-05	2.1030031e-05	1.1346442e-05	1.4589851e-05
671cc54dd57c606e9906beb0b3f1d587	IHECRE00000684.1	69bbbb3c-a5db-401e-b316-8f9fd75edc0f	Unique_minusRaw	split0	19b3a5e055084f13a485c7e777536471	100kb_random_n3044	3043	rna_seq	rna_seq	0.9786647	0.00066251465	0.00010289695	0.0006843503	5.175469e-05	0.00026344258	5.079264e-05	3.6100184e-05	0.019023009	0.9786647	4.4403394e-05	0.0004160834
677386d6e2d799a053423306a55306b5	IHECRE00001027.7	cd19865b-26c6-4f71-a2cb-2c7271712e2b	ctl_raw	split0	19b3a5e055084f13a485c7e777536471	100kb_random_n3044	3043	input	input	0.95612186	0.01256222	0.004122184	0.0012614718	0.018320793	0.0016672842	0.0029757381	0.95612186	0.0002658603	0.00015213773	0.0018466244	0.0007037734
6798ec7439e5b648265fb0eb0ef32f89	IHECRE00002185.1	48dd1740-a911-4906-9df1-8132e2452907	pval	split0	19b3a5e055084f13a485c7e777536471	100kb_random_n3044	3043	h3k4me1	h3k4me1	0.9990484	0.00067283935	1.9187946e-05	2.0349353e-06	0.9990484	0.00012791702	1.6236472e-06	1.0222988e-05	1.2965471e-05	7.87738e-05	1.1680208e-05	1.42690515e-05
67bc10cd1665a93f456e8f6199db465b	IHECRE00000095.3	442b2e3f-940d-46d1-af32-7b78fb085a3b	pval	split0	19b3a5e055084f13a485c7e777536471	100kb_random_n3044	3043	h3k27me3	h3k27me3	0.99892586	1.1066704e-07	0.99892586	8.5037084e-07	0.00019875087	0.0006426109	2.6871521e-05	1.030157e-05	0.00012447823	1.542088e-05	5.453403e-07	5.4159413e-05
67bc63fbda692a37a0b15ea060ec01b7	IHECRE00002019.1	90f7ccce-cc01-4854-b1c6-b667910d2903	Unique_minusRaw	split0	19b3a5e055084f13a485c7e777536471	100kb_random_n3044	3043	rna_seq	rna_seq	0.80894685	0.0018797154	0.000311236	0.0012527164	0.000102185	0.0010220902	0.00020284136	9.354594e-05	0.18476027	0.80894685	9.9606965e-05	0.001329047
67e2313747ec5395433c27e8f21abb42	IHECRE00001381.1	2a781032-bcff-4ed7-9f3b-7f9abd6a774a	pval	split0	19b3a5e055084f13a485c7e777536471	100kb_random_n3044	3043	h3k4me3	h3k4me3	0.9989466	0.0008823187	6.625138e-07	2.2423178e-06	8.788985e-07	0.9989466	2.4862305e-07	3.061861e-08	9.3081064e-05	6.0281567e-05	8.45149e-08	1.354826e-05
67e371fdf91a5d29019d2d237873d558	IHECRE00000035.3	722e5dd8-7748-48a1-9181-f8bb7739274f	fc	split0	19b3a5e055084f13a485c7e777536471	100kb_random_n3044	3043	h3k9me3	h3k9me3	0.9993562	2.2781805e-06	0.0001822734	9.2902e-05	1.8983836e-05	0.00023073315	0.9993562	7.338595e-06	3.825405e-05	1.0978842e-05	5.4574335e-05	5.418561e-06
67ffc6c84a551be8c9c37b455906ab57	IHECRE00003809.1	4a8eab1c-a8e3-4fe6-8afa-f8cd390b14d2	gembs_pos	split0	19b3a5e055084f13a485c7e777536471	100kb_random_n3044	3043	wgbs-pbat	wgbs-pbat	0.98665756	0.00025219124	2.3896975e-05	0.00029928892	0.00017310053	4.4964698e-05	0.00017284698	0.0004609209	9.172676e-05	8.49575e-05	0.98665756	0.011738546
6828fce89989d19f3b5b36e745265959	IHECRE00000962.7	5b22d5e9-f397-4b01-a6b7-ef5a5793268e	fc	split0	19b3a5e055084f13a485c7e777536471	100kb_random_n3044	3043	h3k9me3	h3k9me3	0.97274	9.968206e-05	0.00047256274	0.0020545628	0.00021378991	0.0011397997	0.97274	6.084697e-05	0.0040089223	0.0007187444	0.01727082	0.0012201706
686f0cb06a7a3f10eba479babc9f694b	IHECRE00002543.1	da531ed6-c725-4d1a-ae85-87b4785bf339	pval	split0	19b3a5e055084f13a485c7e777536471	100kb_random_n3044	3043	h3k4me1	h3k4me1	0.9989819	0.0007330095	1.719008e-05	5.1677707e-06	0.9989819	4.975082e-05	5.546742e-06	4.4300472e-05	4.5175726e-05	8.373075e-05	2.9009794e-05	5.136845e-06
6876f5ae87285c2ccd5172f2a7e307a6	IHECRE00002029.1	1f1fa9a6-151c-4954-ba8e-131ed389c72c	ctl_raw	split0	19b3a5e055084f13a485c7e777536471	100kb_random_n3044	3043	input	input	0.9552145	0.0057265386	0.004270014	0.004765901	0.002487043	0.012932491	0.011431036	0.9552145	0.00024722065	0.00021009496	7.256777e-05	0.00264255
6880a08c220b9d030fb5e6692bcfd22c	IHECRE00000939.6	222bc224-378a-4e72-813e-a91a839d7532	fc	split0	19b3a5e055084f13a485c7e777536471	100kb_random_n3044	3043	h3k36me3	h3k36me3	0.9993923	5.827135e-05	8.1723456e-08	0.9993923	1.0849685e-06	1.3469797e-05	7.388368e-06	8.170905e-06	5.7132347e-05	0.0001738205	0.00019819639	9.0109235e-05
688857066d9b22d5e1d0de64c7709bf4	IHECRE00002726.1	7e934b7b-09ec-40c7-8960-1577d18f3dc9	raw	split0	19b3a5e055084f13a485c7e777536471	100kb_random_n3044	3043	h3k4me1	h3k4me1	0.99659157	0.0027916837	2.7399523e-05	7.0226206e-06	0.99659157	0.00017414578	5.280361e-06	6.9602225e-05	7.367371e-05	0.00021357063	2.8746044e-05	1.7346478e-05
68b806ec142bbd35d2d0fcebe68fae23	IHECRE00002568.1	93a70aef-3ce9-4a9e-89e9-2bf9626f049d	pval	split0	19b3a5e055084f13a485c7e777536471	100kb_random_n3044	3043	h3k27ac	h3k27ac	0.98550874	0.98550874	9.661191e-05	0.00036411022	0.0012401046	0.005499366	5.7302383e-05	0.00033750324	0.0029873855	0.0033240276	0.00017366727	0.00041109565
68bd8a02349f7e850e7ae3e259001ca2	IHECRE00000298.2	52b6b75b-d353-4095-905f-a61f79ff0fcd	pval	split0	19b3a5e055084f13a485c7e777536471	100kb_random_n3044	3043	h3k4me1	h3k4me1	0.99736387	0.0024445206	1.3394725e-05	1.6136496e-06	0.99736387	6.752067e-05	2.0337081e-06	1.1347656e-05	2.4812358e-05	5.933376e-05	7.936248e-06	3.6274998e-06
68ee337dcff5457cda1327bb0aac3ab4	IHECRE00001870.2	accfe7c9-75a2-4893-97f8-efb49eaaa59b	gembs_neg	split0	19b3a5e055084f13a485c7e777536471	100kb_random_n3044	3043	wgbs-standard	wgbs-standard	0.90005606	0.00074153	0.00015032761	0.00062676903	0.00033340493	0.00016559883	0.0002711906	0.0011574723	0.00026351633	0.0001942251	0.096039884	0.90005606
68f006246a3f4e3c30f7f8a91de6e21c	IHECRE00003808.1	260e3e1c-de41-442c-b2e6-f3725a4bad2c	raw	split0	19b3a5e055084f13a485c7e777536471	100kb_random_n3044	3043	h3k4me1	h3k4me1	0.98671573	0.009268045	2.2953851e-05	0.00018464202	0.98671573	0.00080774137	6.605387e-05	0.00019026316	5.8390982e-05	0.0022690285	0.00028925558	0.00012788412
69015769ad18642e302dca9a488c5c70	IHECRE00000997.7	2c3a14b8-30b0-4bd4-91ac-2b787f541838	fc	split0	19b3a5e055084f13a485c7e777536471	100kb_random_n3044	3043	h3k4me3	h3k4me3	0.99937266	8.7847046e-05	2.8905877e-05	1.2715694e-05	1.1969624e-05	0.99937266	4.1083713e-06	2.146377e-06	0.00028797428	3.4146087e-05	2.4505198e-06	0.00015523909
695256e7df9335c2c8d533b8cd586ad2	IHECRE00000831.3	69c22d57-7d08-4388-b028-b468a2554e8d	raw	split0	19b3a5e055084f13a485c7e777536471	100kb_random_n3044	3043	h3k36me3	h3k36me3	0.9930033	0.0016704722	1.2529736e-06	0.9930033	5.181195e-05	1.3782007e-05	5.7446478e-06	0.00037875667	0.00018578442	0.0036686151	0.000103654784	0.0009167922
69e86016909245ea634dcbec153183bc	IHECRE00002516.1	0a73820a-0386-47da-8dea-7fc56ff6747e	pval	split0	19b3a5e055084f13a485c7e777536471	100kb_random_n3044	3043	h3k27ac	h3k27ac	0.99967086	0.99967086	7.3174895e-08	2.9072926e-06	4.3572763e-06	2.2706357e-05	6.591852e-08	1.17057e-07	4.280863e-06	0.0002921019	9.3151215e-07	1.5424516e-06
6a1e2d1c195eea5ec1cf47f6e87cce69	IHECRE00001482.1	101d30ee-3d0e-4afc-808d-754b63702070	raw	split0	19b3a5e055084f13a485c7e777536471	100kb_random_n3044	3043	h3k4me1	h3k4me1	0.9984931	0.000829317	4.3195818e-05	1.7914109e-06	0.9984931	0.00010900734	2.8017475e-06	0.0004370252	2.4608878e-05	1.4595374e-05	4.7502695e-06	3.9623028e-05
6a83e5fd27d17095f25c96ed8fe38561	IHECRE00003719.1	a5e279fc-bf44-4080-871e-07afbb2c93ad	Unique_minusRaw	split0	19b3a5e055084f13a485c7e777536471	100kb_random_n3044	3043	mrna_seq	mrna_seq	0.9843332	0.00015291838	3.9416547e-05	0.00026491136	1.7654887e-05	0.00057693076	2.701606e-05	2.9622988e-05	0.9843332	0.014340892	2.0602265e-05	0.00019681358
6aac141acf0de81921058b592b0e884f	IHECRE00003843.4	c2c52d4b-c9da-43f3-925f-8359bbb97ee0	pval	split0	19b3a5e055084f13a485c7e777536471	100kb_random_n3044	3043	h3k27ac	h3k27ac	0.99955004	0.99955004	2.914979e-07	3.3134543e-06	5.6634104e-07	0.00017475872	1.5618659e-07	6.790453e-08	2.8932025e-05	0.00023021581	5.2228546e-07	1.0953317e-05
6ac34b16ee043c92e29588564ce6c738	IHECRE00001482.1	fd2ac93e-a872-4b84-ae6f-8fa00313bc05	fc	split0	19b3a5e055084f13a485c7e777536471	100kb_random_n3044	3043	h3k4me3	h3k4me3	0.99985003	1.175342e-05	8.0599355e-05	2.3971373e-07	5.4532734e-06	0.99985003	1.4540342e-07	1.8516488e-07	2.3071741e-05	3.7450613e-06	8.626452e-08	2.4592904e-05
6aca67df2a09a5e46a5bd6732f6fc63e	IHECRE00001489.1	11128b11-f2f3-41be-b9fb-60d9b4138fa1	pval	split0	19b3a5e055084f13a485c7e777536471	100kb_random_n3044	3043	h3k27ac	h3k27ac	0.9980317	0.9980317	8.5027426e-07	6.4654405e-06	4.7858202e-06	0.0014271751	6.705037e-07	2.0578581e-07	9.763553e-05	0.00041675568	1.5214491e-06	1.211557e-05
6ad3eae278cb8b6de0d4313ca25a2da7	IHECRE00002638.1	3573e90a-36a1-43d6-a2a8-881c7959d464	pval	split0	19b3a5e055084f13a485c7e777536471	100kb_random_n3044	3043	h3k27ac	h3k27ac	0.9990927	0.9990927	2.477638e-06	3.986192e-06	2.6225149e-05	0.00047576416	3.93712e-07	6.939188e-07	1.0957068e-05	0.0003665363	1.5061207e-06	1.8729439e-05
6ad638bb5ecfe3cd1fdda16fc78bfd57	IHECRE00003128.2	c797c543-83e1-4c58-803d-d7ef8657a2e1	pval	split0	19b3a5e055084f13a485c7e777536471	100kb_random_n3044	3043	h3k27ac	h3k27ac	0.9997389	0.9997389	1.5180867e-06	9.274592e-06	0.00011388926	3.736267e-05	9.975339e-07	5.358163e-06	9.701872e-06	6.333466e-05	1.1905281e-05	7.7886425e-06
6b02d33542731104b19c6cb60db208be	IHECRE00004607.2	af6cb2bb-0c93-48d6-9b1e-8e2dbbce6254	Unique_plusRaw	split0	19b3a5e055084f13a485c7e777536471	100kb_random_n3044	3043	mrna_seq	mrna_seq	0.99422306	0.0007940206	0.00026506165	0.0004422662	5.499026e-05	0.0008101304	0.00019411178	0.00017750768	0.99422306	0.0025060913	0.00016536054	0.0003674269
6b0919c3fa2ae9a36e0a9e0a63d9bdf7	IHECRE00001018.4	c1c00080-d717-4cd9-bd25-809e5a122e58	Unique_plusRaw	split0	19b3a5e055084f13a485c7e777536471	100kb_random_n3044	3043	mrna_seq	mrna_seq	0.8829244	0.003483055	0.0022036193	0.0007460285	0.0007686618	0.010472414	0.00086461136	0.00056390895	0.8829244	0.095264204	0.0008323173	0.0018768145
6b0e44d74fd4736f9f4a24bba959fa25	IHECRE00001332.1	4860ef5f-c1f3-432b-a0f7-6ed969fc7107	fc	split0	19b3a5e055084f13a485c7e777536471	100kb_random_n3044	3043	h3k27ac	h3k27ac	0.9981534	0.9981534	3.7033335e-06	8.220971e-06	0.0005517227	0.00057668996	1.3232653e-06	4.524823e-06	6.165181e-05	0.00060362945	5.180818e-06	2.991146e-05
6ba3994791ea9048b6195cd2584686d4	IHECRE00004609.2	02700347-df20-47c4-9f0c-4c735f739be2	pval	split0	19b3a5e055084f13a485c7e777536471	100kb_random_n3044	3043	h3k4me3	h3k4me3	0.99880767	0.0006351941	7.274609e-06	5.145126e-06	0.00010668929	0.99880767	1.5404805e-06	4.392706e-07	0.0001425988	0.00027845544	8.723817e-07	1.4036639e-05
6ba7eacde6373b29efb0938cfd498a2d	IHECRE00001319.1	1e73d4bb-3b71-4984-acca-fa7cbf9d7da5	raw	split0	19b3a5e055084f13a485c7e777536471	100kb_random_n3044	3043	h3k4me3	h3k4me3	0.9997322	0.00018775124	7.0774416e-07	3.073682e-06	1.0055322e-06	0.9997322	2.12584e-07	6.741884e-08	4.4984426e-05	1.5488176e-05	6.5655286e-08	1.4459772e-05
6bf5b30b03542bdc6e731c6d5464b4b6	IHECRE00000939.6	222bc224-378a-4e72-813e-a91a839d7532	raw	split0	19b3a5e055084f13a485c7e777536471	100kb_random_n3044	3043	h3k36me3	h3k36me3	0.99959785	3.803925e-05	6.209239e-08	0.99959785	7.2195445e-07	1.078449e-05	5.1232746e-06	6.5296495e-06	3.5243116e-05	0.00015743375	9.9057484e-05	4.911648e-05
6bfe94c1898ba3dfe9898569a8b349aa	IHECRE00004690.5	5592a426-b521-43ac-9560-81712587dc9e	raw	split0	19b3a5e055084f13a485c7e777536471	100kb_random_n3044	3043	h3k4me1	h3k4me1	0.99843425	0.0014961865	3.5255996e-06	5.7921267e-07	0.99843425	2.3163746e-05	4.801722e-07	1.2135297e-05	4.241061e-06	2.1373862e-05	1.7193202e-06	2.2496304e-06
6c156987c504a22f3c260458f5d8e38a	IHECRE00001027.7	e8bfefa3-9e71-491a-b18a-9f8c94cd41ca	Unique_plusRaw	split0	19b3a5e055084f13a485c7e777536471	100kb_random_n3044	3043	mrna_seq	mrna_seq	0.7820662	0.0063191955	0.0006960854	0.008483021	0.00017270053	0.0047230385	0.00045320287	0.000895514	0.7820662	0.19278996	0.00066723325	0.0027337861
6c1908159decada2c618b7a73aab9fde	IHECRE00000915.1	0b99af71-db25-422d-adb6-e254745a6f34	raw	split0	19b3a5e055084f13a485c7e777536471	100kb_random_n3044	3043	h3k27ac	h3k27ac	0.99119824	0.99119824	1.3027705e-05	0.00049488613	0.0032553256	0.0028755656	1.5814509e-05	0.00035272122	0.0002385995	0.0012109834	0.00014579955	0.00019907235
6c42f71feded00f05ca8a11c7157c0e0	IHECRE00003675.3	83112ba3-4a46-4bcb-b23c-b8a94da18e77	fc	split0	19b3a5e055084f13a485c7e777536471	100kb_random_n3044	3043	h3k27ac	h3k27ac	0.906147	0.906147	0.00011355986	0.00044831843	0.083150245	0.0038981386	7.310345e-05	0.000270748	0.0004973335	0.0045824633	0.00039460583	0.00042450227
6c4d33d79be009b4f16e616384d14c24	IHECRE00002565.1	7ec42970-2101-4216-a069-077e1ca6d4e2	Unique_minusRaw	split0	19b3a5e055084f13a485c7e777536471	100kb_random_n3044	3043	rna_seq	rna_seq	0.9603484	0.0006327	8.188851e-05	0.0005619065	3.0544015e-05	0.00045640086	2.7745686e-05	4.9274888e-05	0.037514128	0.9603484	4.5892768e-05	0.00025101172
6c6aa074b11f57e1287fb5d7e89de983	IHECRE00001015.4	b10cb337-bd81-4a63-af04-25443322673f	raw	split0	19b3a5e055084f13a485c7e777536471	100kb_random_n3044	3043	h3k4me1	h3k4me1	0.99801767	0.0017152659	1.0464287e-05	3.0201968e-06	0.99801767	3.880109e-05	2.4849573e-06	6.98836e-05	2.7256376e-05	4.9673134e-05	5.2424777e-05	1.3094999e-05
6c6febb1e3a56858d63644870f1a8f37	IHECRE00003257.2	457aeeee-708a-4b58-870e-739854b76be2	pval	split0	19b3a5e055084f13a485c7e777536471	100kb_random_n3044	3043	h3k27ac	h3k27ac	0.9999398	0.9999398	5.0081635e-08	5.880949e-07	2.3935318e-06	2.144473e-05	3.366564e-08	1.1539639e-07	3.8063422e-06	3.113116e-05	3.314789e-07	3.859396e-07
6c7da139ed3f909a96dae02f8eaca165	IHECRE00002293.1	d1a3aa2d-145f-4acc-ba13-d8961985b1e5	pval	split0	19b3a5e055084f13a485c7e777536471	100kb_random_n3044	3043	h3k27me3	h3k27me3	0.997489	2.59869e-07	0.997489	2.409276e-06	0.00047806144	0.0013453328	6.2130894e-05	1.2764033e-05	0.00037518016	5.250595e-05	1.4375912e-06	0.00018090288
6c951e529b2bf5366c036f623d21450c	IHECRE00004656.5	89a992f9-5fa5-481b-b979-944eb6425107	fc	split0	19b3a5e055084f13a485c7e777536471	100kb_random_n3044	3043	h3k4me3	h3k4me3	0.8955668	0.004668507	0.0047352985	0.008209139	0.0009047768	0.8955668	0.015652638	0.053580135	0.0007159537	0.00028597278	8.430829e-05	0.015596463
6ccd7e73070b06e540970b70b5f4c483	IHECRE00003167.2	9034bbf3-cb9a-49b6-8e63-4daaa68ef6ea	fc	split0	19b3a5e055084f13a485c7e777536471	100kb_random_n3044	3043	h3k27ac	h3k27ac	0.9989139	0.9989139	2.8529444e-06	4.5796452e-05	0.0006605884	0.00015056085	1.706423e-06	4.0004343e-05	2.831184e-05	8.9367844e-05	1.8869972e-05	4.83238e-05
6d1db96646b1cb4e2907b663d358d7d0	IHECRE00000263.2	808a2c07-d156-41a3-9510-e3b787894cb1	raw	split0	19b3a5e055084f13a485c7e777536471	100kb_random_n3044	3043	h3k27me3	h3k27me3	0.9989982	3.246532e-06	0.9989982	2.397043e-06	6.0225895e-05	0.0005763752	4.472545e-05	0.00016435876	2.9850853e-05	1.5340454e-05	8.944514e-07	0.000104153056
6d4ef6e500bd7080dddb0bdad22fd8d6	IHECRE00004668.5	f22e71c8-810e-42c9-b1e3-fba7440195c9	raw	split0	19b3a5e055084f13a485c7e777536471	100kb_random_n3044	3043	h3k4me1	h3k4me1	0.99803776	0.0016923677	4.5200204e-06	8.712933e-06	0.99803776	2.9754427e-05	3.7797424e-06	3.2303084e-05	7.3317724e-06	0.00014096336	2.8271827e-05	1.4093155e-05
6d50cee9f2bab81fa289f3bfe5ede9d6	IHECRE00001887.6	e03cd402-356e-42a8-a5d3-47467ef89fb6	fc	split0	19b3a5e055084f13a485c7e777536471	100kb_random_n3044	3043	h3k4me1	h3k4me1	0.714769	0.01752549	0.0032897312	0.0005179685	0.714769	0.012242509	0.0015767227	0.020332335	0.056035858	0.0026263404	0.1445516	0.02653232
6d59c1ae9d51f6ab9decab73257bf694	IHECRE00000795.3	13966764-7970-46dd-99d0-dcfd77009a6c	ctl_raw	split0	19b3a5e055084f13a485c7e777536471	100kb_random_n3044	3043	input	input	0.94312984	0.0062594214	0.0032545563	0.0072897044	0.0044315076	0.022862405	0.0090435995	0.94312984	0.00035289556	0.00035811713	0.0001008178	0.0029170776
6d59e18024af4b1e30b9a72c823a4ff6	IHECRE00002259.1	2d009326-c772-4ec3-8eed-c032f9aa83d2	raw	split0	19b3a5e055084f13a485c7e777536471	100kb_random_n3044	3043	h3k4me1	h3k4me1	0.99839777	0.0011826786	1.7106131e-05	5.6057365e-06	0.99839777	5.9385246e-05	2.4010642e-06	4.4020187e-05	3.6865436e-05	0.0002251611	1.830139e-05	1.0702681e-05
6d6101d61ece2820e167d1ca0f404258	IHECRE00002693.1	bf8957a0-8ffc-408f-910a-84da6f01f3f2	raw	split0	19b3a5e055084f13a485c7e777536471	100kb_random_n3044	3043	h3k27ac	h3k27ac	0.9976674	0.9976674	3.0006395e-06	3.7630263e-05	0.0005557946	0.0005574676	1.585847e-06	7.719347e-06	9.1509195e-05	0.0010509982	8.3801515e-06	1.8629842e-05
6d7682ae47b27bd5d731329029e15ba1	IHECRE00001882.6	2d11eb00-d44d-4b7f-8ad1-a77ca6c750e3	pval	split0	19b3a5e055084f13a485c7e777536471	100kb_random_n3044	3043	h3k27me3	h3k27me3	0.9988261	2.082702e-05	0.9988261	6.1228e-06	7.713995e-05	0.0003124645	3.4104214e-05	0.00028144327	0.00010459602	4.470363e-05	7.030815e-07	0.00029195385
6d91283f27dc57ae8852e7d5a8e26581	IHECRE00001862.2	376a9e06-7ab9-45ec-9453-ad5129b61f61	gembs_neg	split0	19b3a5e055084f13a485c7e777536471	100kb_random_n3044	3043	wgbs-standard	wgbs-standard	0.8567175	0.00079443265	0.00015151531	0.000675833	0.0003552975	0.0001625716	0.00028621455	0.0011983826	0.0002679624	0.00020299929	0.13918728	0.8567175
6d921eaf2853659fb5eee8f024039879	IHECRE00000868.3	0d69236f-5b3f-4881-9a86-232f49ff0789	fc	split0	19b3a5e055084f13a485c7e777536471	100kb_random_n3044	3043	h3k36me3	h3k36me3	0.99950206	2.6138172e-05	1.3007666e-07	0.99950206	1.482292e-06	1.02806125e-05	5.2857413e-06	4.9146307e-05	1.3267724e-05	0.000249954	4.3105247e-05	9.9323435e-05
6d961ce8a0b446e09ee5520b881fcdc1	IHECRE00001551.1	264de45e-5bc5-419f-8a41-7abe8327a5a7	pval	split0	19b3a5e055084f13a485c7e777536471	100kb_random_n3044	3043	h3k4me1	h3k4me1	0.9985164	0.0013420094	1.3857678e-05	8.5650765e-07	0.9985164	1.3881897e-05	2.600527e-06	3.7163813e-05	1.1989996e-05	5.0470913e-05	4.9116034e-06	5.7665516e-06
6d984d94d55260ea33f31f56a1bbf264	IHECRE00002262.1	1e4ad50a-d24a-4143-990d-10361b0642a0	Unique_minusRaw	split0	19b3a5e055084f13a485c7e777536471	100kb_random_n3044	3043	rna_seq	rna_seq	0.99376714	0.0005610028	4.4376757e-05	0.002153919	0.0005041957	8.889451e-05	4.2906788e-05	9.15035e-05	0.0023548838	0.99376714	0.00016134031	0.000229888
6dd31360cd685162c7bed6e1079463fa	IHECRE00000320.2	87930720-67f7-4400-893b-754d8f2e6b23	Unique_raw	split0	19b3a5e055084f13a485c7e777536471	100kb_random_n3044	3043	mrna_seq	mrna_seq	0.9988765	0.0001415662	2.6302987e-06	2.9567165e-05	5.6174684e-07	0.00026332203	1.7007978e-06	9.579268e-07	0.9988765	0.00065609603	1.9840925e-06	2.5119114e-05
6e1937f4f9403b5135d0a4d6697ef937	IHECRE00000961.6	e19aa39e-db6a-4da7-a762-68910addbf4c	pval	split0	19b3a5e055084f13a485c7e777536471	100kb_random_n3044	3043	h3k4me1	h3k4me1	0.99864095	0.00089843356	9.892849e-05	2.828434e-06	0.99864095	8.117979e-05	1.3235337e-05	4.461945e-05	3.5400786e-05	0.000100908066	1.9283985e-05	6.421378e-05
6e2ae10b4165c992fbfd9aad7695c8fe	IHECRE00003167.2	9034bbf3-cb9a-49b6-8e63-4daaa68ef6ea	pval	split0	19b3a5e055084f13a485c7e777536471	100kb_random_n3044	3043	h3k27ac	h3k27ac	0.9997905	0.9997905	5.4391154e-07	7.299922e-06	2.714988e-05	9.9988e-05	3.6296717e-07	2.1330527e-06	2.7235665e-05	3.596397e-05	3.1578606e-06	5.5802557e-06
6e2c7b1ddf786e8c1d31e745c7de8eec	IHECRE00001431.1	75a2d1da-aa2b-4e00-9ee8-fc49731ed67d	pval	split0	19b3a5e055084f13a485c7e777536471	100kb_random_n3044	3043	h3k27ac	h3k27ac	0.9947895	0.9947895	1.1153332e-05	6.9124246e-05	0.0025599536	0.00134042	7.562933e-06	5.7623318e-05	0.0004417815	0.0003454856	6.198539e-05	0.0003154904
6e50e10452bbca340088d1196fd215cb	IHECRE00000176.3	2323f224-0551-4d6c-983d-4b0eb778cb53	gembs_neg	split0	19b3a5e055084f13a485c7e777536471	100kb_random_n3044	3043	wgbs-standard	wgbs-standard	0.9890689	0.00052626024	0.0002133483	0.0005128724	9.9432815e-05	0.00026868068	0.00013378514	0.0010311186	0.00025253842	0.000117277195	0.0077757016	0.9890689
6e97df753737c05290fe543eae4adfce	IHECRE00004885.1	837f5be8-29ef-4692-8ef9-451f27c47d85	pval	split0	19b3a5e055084f13a485c7e777536471	100kb_random_n3044	3043	h3k36me3	h3k36me3	0.99968946	4.586819e-06	2.2524132e-08	0.99968946	5.5550768e-08	4.318981e-06	9.226439e-07	7.355643e-07	2.0057076e-05	0.0002679776	5.3832105e-06	6.5647037e-06
6ebe6cc0cc9f22b62a84bd4118aa883d	IHECRE00001381.1	2a781032-bcff-4ed7-9f3b-7f9abd6a774a	fc	split0	19b3a5e055084f13a485c7e777536471	100kb_random_n3044	3043	h3k4me3	h3k4me3	0.9983713	0.0014499758	9.76342e-07	1.8879399e-06	2.8341362e-06	0.9983713	2.8451376e-07	4.650463e-08	9.582654e-05	5.6920097e-05	1.2680016e-07	1.9929335e-05
6f05c676e49eea6e4ae5280e09e90e4e	IHECRE00000238.3	71194228-9b48-4adc-9d60-ca1fd6d3bd29	Unique_minusRaw	split0	19b3a5e055084f13a485c7e777536471	100kb_random_n3044	3043	mrna_seq	mrna_seq	0.9821485	0.00053337484	0.00017805894	0.000576601	7.8616395e-05	0.00062540703	7.606468e-05	0.00014066359	0.9821485	0.014854614	9.519572e-05	0.0006929197
6f0608c9ef40cf60be86f37751d5612a	IHECRE00001234.5	5cbe5650-3de6-4514-ab14-1c0f737014e5	raw	split0	19b3a5e055084f13a485c7e777536471	100kb_random_n3044	3043	h3k4me1	h3k4me1	0.9735391	0.014646658	0.0002768611	8.71635e-05	0.9735391	0.0005349432	0.00012141127	0.0076292246	0.0002198386	0.00023462526	0.0024571356	0.00025308505
6f115908401020ac6d800a180f543101	IHECRE00002058.1	1ab14ae8-0dbb-450f-8b35-57be9ec93c65	pval	split0	19b3a5e055084f13a485c7e777536471	100kb_random_n3044	3043	h3k27me3	h3k27me3	0.99921906	2.4074643e-06	0.99921906	2.0012155e-06	1.7415712e-05	6.121101e-05	0.00056053273	3.3346023e-05	3.1845837e-05	1.14588165e-05	1.1141459e-06	5.9696707e-05
6f5f215156e13208af4e8708d4b9826d	IHECRE00001877.2	a783684d-fce4-435d-90e4-5e8dbe05604f	pval	split0	19b3a5e055084f13a485c7e777536471	100kb_random_n3044	3043	h3k4me1	h3k4me1	0.98617923	0.008293275	3.7452774e-05	0.00023191031	0.98617923	0.0005690596	0.00013057115	0.00016234431	0.00011789564	0.0037284605	0.00045296433	9.6781696e-05
6f8405f71eb118dd8766d13c98a8eeb0	IHECRE00001234.5	ca94b4eb-f6aa-4d57-a837-07ad90f8fde0	gembs_neg	split0	19b3a5e055084f13a485c7e777536471	100kb_random_n3044	3043	wgbs-standard	wgbs-standard	0.8771378	0.00035863492	0.00013108646	0.0005675467	0.0001755359	0.00016887048	0.00039231504	0.00047686853	0.00025646616	0.00016658296	0.12016821	0.8771378
6f86900163baadd304a466319369621b	IHECRE00001232.5	f1456df1-a617-44a6-a060-cb29786302bd	fc	split0	19b3a5e055084f13a485c7e777536471	100kb_random_n3044	3043	h3k36me3	h3k36me3	0.99887115	0.00021487667	1.1869541e-07	0.99887115	5.546408e-06	6.5644927e-06	2.8860982e-06	1.5366468e-05	7.236574e-05	0.00047253238	0.00021178067	0.00012682368
6f97e7b56a9cd56480d9f7bfdf0ff10f	IHECRE00000112.3	5e5dc2b5-6b90-475b-8a33-2a370a46ad3b	pval	split0	19b3a5e055084f13a485c7e777536471	100kb_random_n3044	3043	h3k4me1	h3k4me1	0.9889865	0.008374198	4.4599557e-05	2.3908377e-05	0.9889865	0.00094420154	2.4740342e-05	0.00014036571	0.00092836615	0.00037056566	8.0123405e-05	8.23555e-05
6fc6c0c801221ea65d8ab31d53975c74	IHECRE00000728.1	bb0e94f6-07cb-451f-8ec8-cecdc3aa926b	raw	split0	19b3a5e055084f13a485c7e777536471	100kb_random_n3044	3043	h3k27me3	h3k27me3	0.99885094	1.2048791e-05	0.99885094	3.5218911e-06	1.2203276e-05	0.00040687018	7.326492e-05	0.00015609441	4.8555565e-05	1.809143e-05	1.3508941e-07	0.0004184023
6fc932ab6105aedb508489550601f83f	IHECRE00001300.1	e5d0faa8-6639-48a4-b57d-e13098465d9d	raw	split0	19b3a5e055084f13a485c7e777536471	100kb_random_n3044	3043	h3k27ac	h3k27ac	0.99803025	0.99803025	3.0529118e-06	1.184516e-05	0.000846871	0.00037354245	1.3506501e-06	8.2488705e-06	6.988535e-05	0.00061142497	7.348027e-06	3.6332916e-05
6fe78cf20a490ebe642af25496a90ec1	IHECRE00000943.7	2d49fd2f-74c0-448e-a30b-e44db7e3a5ff	raw	split0	19b3a5e055084f13a485c7e777536471	100kb_random_n3044	3043	h3k9me3	h3k9me3	0.9989761	1.0668576e-05	0.00029098973	0.00018163554	5.989873e-06	0.00041069055	0.9989761	1.9718484e-05	2.4376333e-05	1.4044698e-05	3.8371014e-05	2.7372438e-05
70128986c589a2af7c7d639736cf3240	IHECRE00000264.2	4fdc8b73-1c0e-4c56-812b-329b76f03836	fc	split0	19b3a5e055084f13a485c7e777536471	100kb_random_n3044	3043	h3k4me3	h3k4me3	0.99910307	0.0008307049	6.0935e-07	2.844977e-06	1.5964386e-06	0.99910307	3.029801e-07	6.484496e-08	3.0064584e-05	1.841548e-05	1.3929557e-07	1.2198967e-05
701b22859347240099bf254301d1760d	IHECRE00000936.7	502d04c4-f0f4-4abe-8334-9e0867be57e4	raw	split0	19b3a5e055084f13a485c7e777536471	100kb_random_n3044	3043	h3k27ac	h3k27ac	0.9816381	0.9816381	2.2490336e-05	9.639375e-05	0.01593304	0.0013098052	2.7879676e-05	0.0002684705	0.00029377372	0.00026975037	7.4265095e-05	6.615222e-05
702b6c4751756f764eff2d69364bb82e	IHECRE00003814.1	e3fd041d-f794-414d-802b-cfe9e9d53c6e	raw	split0	19b3a5e055084f13a485c7e777536471	100kb_random_n3044	3043	h3k27ac	h3k27ac	0.98573154	0.98573154	4.361092e-06	0.0010731417	0.0010575572	0.004050694	1.548563e-05	3.8049533e-05	0.00024072046	0.007144808	0.00017266566	0.00047064057
704bfc2b1fcf6b8d2173da7b7f3e6d8e	IHECRE00004627.6	8dad971b-c3da-4f5a-a725-b64c648817b1	pval	split0	19b3a5e055084f13a485c7e777536471	100kb_random_n3044	3043	h3k4me1	h3k4me1	0.76177263	0.22702642	0.00036203695	0.00039912752	0.76177263	0.00077665085	0.0006191496	0.0016328559	0.0011067347	0.0016577569	0.00439199	0.00025468765
706d532db540d1aafef7ec9f5be86ebd	IHECRE00000129.3	b55212c4-278a-46e6-a914-7321e68a657d	raw	split0	19b3a5e055084f13a485c7e777536471	100kb_random_n3044	3043	h3k4me1	h3k4me1	0.9971149	0.002692735	1.1943368e-05	2.2363288e-06	0.9971149	2.7990962e-05	1.8739368e-06	8.139719e-05	1.1074732e-05	3.960118e-05	4.747845e-06	1.1512791e-05
7074f79a364e7f790ba61022565248e4	IHECRE00001431.1	a197e097-4948-40de-ae8f-beb111a42bfb	raw	split0	19b3a5e055084f13a485c7e777536471	100kb_random_n3044	3043	h3k4me3	h3k4me3	0.9990933	0.00063692767	2.7993417e-06	1.2948765e-05	4.9921555e-06	0.9990933	4.9208825e-07	4.6243989e-07	0.00012927192	6.1486106e-05	2.799858e-07	5.7055695e-05
709cf53eb786d937dbc24c160de999ec	IHECRE00002326.1	a887f467-f0ff-47b9-9f21-6441d8cc0f15	pval	split0	19b3a5e055084f13a485c7e777536471	100kb_random_n3044	3043	h3k27ac	h3k27ac	0.99202746	0.99202746	7.175624e-05	3.0024947e-05	0.00027599133	0.006816973	9.750546e-06	0.00012272739	1.3556865e-05	0.00013115483	7.921749e-06	0.000492631
70a7f1041463c76a00811dd0908a81c2	IHECRE00002557.1	5f69f869-ec16-4d94-a8e8-756b09b1c5aa	Unique_plusRaw	split0	19b3a5e055084f13a485c7e777536471	100kb_random_n3044	3043	rna_seq	rna_seq	0.99577457	0.00030776	3.4527213e-05	0.00085491216	0.00022828419	8.5794716e-05	3.383877e-05	6.465511e-05	0.002444098	0.99577457	9.911925e-05	7.2248804e-05
70a90ad4a4deb9d1cbc4e9ced952fa9c	IHECRE00001487.1	d14329b9-c766-4dfd-b2c9-b1ed0288b7d0	pval	split0	19b3a5e055084f13a485c7e777536471	100kb_random_n3044	3043	h3k27ac	h3k27ac	0.9982436	0.9982436	2.7672147e-07	3.2945252e-06	8.6014984e-07	0.0015026954	1.4751414e-07	1.3991767e-07	2.7463191e-05	0.00021593276	3.5497902e-07	5.277712e-06
70bba0652db82ea7218e178b362ce9b7	IHECRE00001052.6	3d0aebe5-ce76-4c56-bf60-6bbbebed433b	fc	split0	19b3a5e055084f13a485c7e777536471	100kb_random_n3044	3043	h3k4me1	h3k4me1	0.99908805	0.00068308355	4.0219225e-06	1.8104054e-06	0.99908805	7.962606e-05	5.500355e-07	8.811804e-06	5.1885977e-06	0.00011810129	8.381582e-06	2.2200811e-06
710c8e2a84b701214866b738450e8a09	IHECRE00001852.7	272975fa-d097-445a-8194-d8db0cc814ad	raw	split0	19b3a5e055084f13a485c7e777536471	100kb_random_n3044	3043	h3k4me1	h3k4me1	0.98542666	0.007851016	0.00014609678	1.3637217e-05	0.98542666	0.00026694432	2.7062377e-05	0.0058790483	2.0253538e-05	0.00013251729	4.556777e-05	0.00019143698
7175dc316a42601fbf3b941877bd78ae	IHECRE00003675.3	83112ba3-4a46-4bcb-b23c-b8a94da18e77	raw	split0	19b3a5e055084f13a485c7e777536471	100kb_random_n3044	3043	h3k27ac	h3k27ac	0.8943655	0.8943655	0.000107310545	0.0004341487	0.09771079	0.0026770795	7.6633914e-05	0.0003985907	0.00038839865	0.0031690912	0.00036218346	0.00031027474
719658d9bf71d13d1035e1141de2f31c	IHECRE00003321.2	6cc09504-42af-4248-ba30-673dd32451ee	fc	split0	19b3a5e055084f13a485c7e777536471	100kb_random_n3044	3043	h3k27ac	h3k27ac	0.9979977	0.9979977	2.005744e-05	6.898833e-05	0.0005321451	0.00089627685	1.531149e-05	2.7188928e-05	0.00015863798	0.00015759721	6.7392146e-05	5.856829e-05
719fbfaed324d7019c7a585b1a882c11	IHECRE00004671.5	5b4ead1d-5516-47de-bee3-40dc5a261e88	Unique_plusRaw	split0	19b3a5e055084f13a485c7e777536471	100kb_random_n3044	3043	rna_seq	rna_seq	0.989758	0.00079155527	3.6481266e-05	0.00062613084	0.00027057147	0.00024045762	3.7764534e-05	4.0193318e-05	0.008014065	0.989758	0.00010688983	7.7734265e-05
71bd8d3350fbc826d0d62ea22d49c6e7	IHECRE00003706.6	ae19aafc-5afd-430c-89af-28b644bd6f84	raw	split0	19b3a5e055084f13a485c7e777536471	100kb_random_n3044	3043	h3k4me3	h3k4me3	0.99897873	0.00056537567	1.38972555e-05	2.1178015e-05	2.6633776e-05	0.99897873	1.1063935e-05	5.092801e-06	0.00026398714	4.0507453e-05	1.7049266e-06	7.1778144e-05
71bfb7debd63b99acb10a757fba60114	IHECRE00000648.3	e7466570-a873-44d0-906d-626647ac3870	raw	split0	19b3a5e055084f13a485c7e777536471	100kb_random_n3044	3043	h3k27me3	h3k27me3	0.865523	0.002074885	0.865523	0.0013471566	0.0024428938	0.008935982	0.09809019	0.011850248	0.004773312	0.0011475127	0.0005852984	0.0032295072
721ec99faaee3b082bbf31f27027c992	IHECRE00003715.2	f2f63871-d4ff-46d8-b566-9462262914af	raw	split0	19b3a5e055084f13a485c7e777536471	100kb_random_n3044	3043	h3k9me3	h3k9me3	0.9987779	3.674102e-05	6.500969e-05	0.00023087578	6.34679e-05	0.00031224685	0.9987779	1.6532482e-05	0.00013157226	5.3793457e-05	0.00028965878	2.2123664e-05
7229a0639e1855ad6a65345ecdca577c	IHECRE00001908.1	25b590c4-a83d-4b5c-89fe-7d4d44413ef0	gembs_neg	split0	19b3a5e055084f13a485c7e777536471	100kb_random_n3044	3043	wgbs-pbat	wgbs-pbat	0.6227382	0.0010061018	0.00039209376	0.0008361899	0.00039592723	0.00035511173	0.0009836126	0.0022229466	0.00049616495	0.00024472183	0.6227382	0.37032884
728d998ab4e904abc33718e1e2138620	IHECRE00000297.2	0b78bb7f-261b-4dd3-9e7e-72ed1de39cdc	Unique_minusRaw	split0	19b3a5e055084f13a485c7e777536471	100kb_random_n3044	3043	rna_seq	rna_seq	0.9780481	0.00071157527	0.0002645312	0.0016923524	0.00022689044	0.0005052479	0.00012449299	0.0001248342	0.017412668	0.9780481	0.00020208441	0.0006872491
729d6c928113a97898b69ac36f31a815	IHECRE00004666.5	18fc41e4-dc22-4f57-b68f-3baaa8d80c6e	raw	split0	19b3a5e055084f13a485c7e777536471	100kb_random_n3044	3043	h3k4me3	h3k4me3	0.99993837	3.3121047e-05	7.713354e-07	4.8971447e-07	1.4354117e-07	0.99993837	4.3383995e-08	1.0553517e-08	1.6725615e-05	7.075793e-06	9.759068e-09	3.312141e-06
72db72afaea7b070a220d3ebe84a43bc	IHECRE00004733.1	a6afad86-2a30-4128-a0fd-19799e8b7705	raw	split0	19b3a5e055084f13a485c7e777536471	100kb_random_n3044	3043	h3k36me3	h3k36me3	0.9979565	8.9688746e-07	9.549767e-07	0.9979565	5.9644165e-08	0.00038352198	0.0012613974	2.3033592e-06	4.8323323e-05	0.00021810368	2.9930725e-05	9.8048986e-05
730c5d316c112c573b51d22131285511	IHECRE00000301.2	60bc2dfc-c0b9-47be-84a3-04b337f3e89a	pval	split0	19b3a5e055084f13a485c7e777536471	100kb_random_n3044	3043	h3k4me1	h3k4me1	0.997166	0.002193376	4.4020628e-05	6.9244884e-06	0.997166	0.00019840602	1.142068e-05	6.985913e-05	9.145884e-05	0.00016275886	4.0763203e-05	1.5049469e-05
7351eac1ee314bd8305f3c19907e1d22	IHECRE00001528.1	27c36e28-0ae9-4404-8bf0-6e951a394bbc	raw	split0	19b3a5e055084f13a485c7e777536471	100kb_random_n3044	3043	h3k4me3	h3k4me3	0.9985839	0.0012420793	1.186996e-06	1.4017236e-06	4.5745824e-06	0.9985839	2.454738e-07	4.175075e-08	7.3087984e-05	7.7504716e-05	8.65826e-08	1.5948826e-05
7352ba3ec84343ac8b36161d5f9ebd93	IHECRE00000129.3	e1c8805b-c7d8-432c-a71f-ce99c408384e	gembs_neg	split0	19b3a5e055084f13a485c7e777536471	100kb_random_n3044	3043	wgbs-standard	wgbs-standard	0.9315399	0.0003908571	0.00017135077	0.00045690834	0.00012939984	0.00016210915	0.00032571534	0.00069287524	0.0002623716	0.00014143795	0.06572701	0.9315399
736fe0112871453cfa60944da8854e56	IHECRE00001031.6	c05fa03f-63b1-4a82-b9e6-65e85527db2a	fc	split0	19b3a5e055084f13a485c7e777536471	100kb_random_n3044	3043	h3k27me3	h3k27me3	0.9995109	1.02196855e-05	0.9995109	1.906262e-06	1.1423096e-05	8.1705846e-05	8.285753e-05	3.049868e-05	4.6672125e-05	7.3378624e-06	1.7278356e-07	0.00021642639
7379890e327900e6324a55bfcd1e78a1	IHECRE00004672.5	a0c4113b-2814-421a-ab4d-3959a255f0a7	raw	split0	19b3a5e055084f13a485c7e777536471	100kb_random_n3044	3043	h3k36me3	h3k36me3	0.99968505	5.506162e-05	6.0367874e-08	0.99968505	1.9623931e-07	2.1922959e-05	4.5294846e-06	5.8050104e-05	1.1880358e-05	4.948521e-05	3.3575554e-05	8.0137565e-05
73971db7aedccc2153b2271d637c47fe	IHECRE00003257.2	457aeeee-708a-4b58-870e-739854b76be2	raw	split0	19b3a5e055084f13a485c7e777536471	100kb_random_n3044	3043	h3k27ac	h3k27ac	0.999788	0.999788	2.652468e-07	4.6746345e-06	0.00011381277	4.6920464e-05	1.7909606e-07	5.1436427e-06	3.840639e-06	3.2904012e-05	1.4718399e-06	2.7193773e-06
73daa151b895fdc50ef08375238f1a32	IHECRE00002630.1	b41f2f0d-e482-41a4-9fc4-984d46fddad5	Unique_minusRaw	split0	19b3a5e055084f13a485c7e777536471	100kb_random_n3044	3043	rna_seq	rna_seq	0.9897085	0.00048248106	4.3919044e-05	0.0006248916	2.1563055e-05	0.00019829698	1.4815338e-05	3.0201936e-05	0.008678698	0.9897085	3.143312e-05	0.00016511467
73f9e62dea99c85717942cdc673543bd	IHECRE00001852.7	272975fa-d097-445a-8194-d8db0cc814ad	fc	split0	19b3a5e055084f13a485c7e777536471	100kb_random_n3044	3043	h3k4me1	h3k4me1	0.9859985	0.005532517	0.00020733161	1.4481003e-05	0.9859985	0.00020278776	3.190273e-05	0.007481955	1.7334185e-05	5.495769e-05	5.9895207e-05	0.00039858458
7401474f010c614ad61baa6b5cfe7d4f	IHECRE00000184.3	4719a0c4-8b28-453d-9098-6f0dd0a2bebd	raw	split0	19b3a5e055084f13a485c7e777536471	100kb_random_n3044	3043	h3k36me3	h3k36me3	0.9996263	7.288731e-05	4.474377e-08	0.9996263	3.5445248e-07	5.517215e-06	1.2069619e-06	4.5748307e-06	4.851685e-05	0.0001701333	2.9227207e-05	4.1329266e-05
740d39b7b0cf17ae6e7b9975a8ea9134	IHECRE00000930.6	15863233-8fd8-4350-8f31-d9ab7f86b82c	raw	split0	19b3a5e055084f13a485c7e777536471	100kb_random_n3044	3043	h3k9me3	h3k9me3	0.99969494	1.268588e-06	8.442711e-06	3.9925355e-05	1.2734553e-05	0.00016657187	0.99969494	9.488209e-07	2.086791e-05	5.9834056e-06	4.721823e-05	1.1305114e-06
744877ec5ba14ae27dc3a46318e6cf44	IHECRE00001235.5	dfe5cde4-a47f-4e2b-b2e6-f7eaeb22db3a	gembs_neg	split0	19b3a5e055084f13a485c7e777536471	100kb_random_n3044	3043	wgbs-standard	wgbs-standard	0.9136632	0.00054507394	0.00013676444	0.0004265495	0.00018784589	0.00016491846	0.00027871013	0.0006110852	0.00022158788	0.00014559887	0.083618656	0.9136632
745c8b8a29e7976e808ed91d9541eed6	IHECRE00001264.1	4fde6d62-7629-410f-a38a-f790040515b1	raw	split0	19b3a5e055084f13a485c7e777536471	100kb_random_n3044	3043	h3k4me3	h3k4me3	0.99963653	0.00030988225	7.123241e-07	8.14084e-07	3.4123668e-06	0.99963653	1.08941094e-07	2.341055e-08	2.1771823e-05	2.1973468e-05	6.6003686e-08	4.7023836e-06
747218cd7750207006f844370b9c4cb0	IHECRE00000964.7	10076c7e-f79e-4b00-a93b-8c94fb34535f	pval	split0	19b3a5e055084f13a485c7e777536471	100kb_random_n3044	3043	h3k4me1	h3k4me1	0.999765	0.00015114842	3.7752973e-06	1.6324907e-06	0.999765	4.2307865e-06	5.415972e-06	2.3986668e-05	8.890172e-06	1.4475754e-05	2.0583499e-05	9.758371e-07
74975b10eddf497837421275c9ed2888	IHECRE00004711.5	32c7f2fd-432b-4e44-ba52-ca9c49d882a5	pval	split0	19b3a5e055084f13a485c7e777536471	100kb_random_n3044	3043	h3k4me1	h3k4me1	0.99971706	0.00014496784	4.864916e-06	9.1021e-07	0.99971706	7.3522206e-05	1.2015483e-06	4.4963394e-06	2.0072614e-05	1.9545181e-05	9.4964635e-06	3.8295484e-06
74a747bb780b0c987915da9d51daff67	IHECRE00004608.1	2b4cac07-82e4-4fde-addf-f528201b15bb	pval	split0	19b3a5e055084f13a485c7e777536471	100kb_random_n3044	3043	h3k4me1	h3k4me1	0.99850804	0.0007122518	1.690848e-05	2.0832049e-05	0.99850804	6.1745515e-05	2.4167302e-05	0.00016744538	3.242834e-05	0.00036724945	6.4626096e-05	2.4244382e-05
74d3a4c88b6f9fbfa6bc7e6d64490ed1	IHECRE00000270.2	7f3322b0-7459-468e-9fb0-8a7f154146ac	raw	split0	19b3a5e055084f13a485c7e777536471	100kb_random_n3044	3043	h3k4me1	h3k4me1	0.9947201	0.0028887084	0.0001724771	5.552946e-06	0.9947201	0.00015863929	1.0004181e-05	0.0015781577	0.00013481015	9.10261e-05	8.489863e-06	0.00023195302
758c5486e2852080700b4c0c3ac9c30a	IHECRE00003683.3	0997810a-4867-4ba8-9534-ea6e95022077	ctl_raw	split0	19b3a5e055084f13a485c7e777536471	100kb_random_n3044	3043	input	input	0.9301714	0.0062616323	0.048577506	0.0008139463	0.0014467541	0.0018042248	0.0062966123	0.9301714	0.00015400464	7.218788e-05	0.00012600275	0.004275755
75fdd16fbd6f1e42061522ccdeb8ef9f	IHECRE00002614.1	42c4ae48-d9f9-4421-9933-6a843c04c579	Unique_plusRaw	split0	19b3a5e055084f13a485c7e777536471	100kb_random_n3044	3043	rna_seq	rna_seq	0.9899052	0.00081559137	7.095376e-05	0.0012947089	0.0011339629	9.805403e-05	8.182531e-05	0.00017766691	0.005888533	0.9899052	0.00037886912	0.00015479693
75ffba4dafb9efd022a90c419b59ebed	IHECRE00002520.1	4937f1e6-a9cb-4482-8209-cd6d70d0f5c0	Unique_raw	split0	19b3a5e055084f13a485c7e777536471	100kb_random_n3044	3043	mrna_seq	mrna_seq	0.9968501	2.7265774e-05	5.8627693e-06	3.042338e-05	4.965057e-07	8.9163215e-05	1.3197365e-06	1.4087215e-06	0.9968501	0.002957883	1.0511166e-06	3.50012e-05
760340037447cacb5cad4a2f15fa962f	IHECRE00003401.1	342281be-4e86-4e27-9e01-e85aacc54324	pval	split0	19b3a5e055084f13a485c7e777536471	100kb_random_n3044	3043	h3k4me3	h3k4me3	0.9994955	0.00037309734	7.9001694e-07	4.760034e-06	6.225106e-07	0.9994955	5.600606e-07	6.205857e-08	6.656652e-05	3.6055342e-05	2.5792812e-07	2.1552676e-05
760cd51529eb6903eb614c51e14f190f	IHECRE00001501.1	144e705c-d33e-4be4-8295-bf3ef6c6ca2a	raw	split0	19b3a5e055084f13a485c7e777536471	100kb_random_n3044	3043	h3k27ac	h3k27ac	0.9875087	0.9875087	1.9010444e-05	0.000130635	0.006872689	7.45166e-05	5.128032e-06	0.004401662	2.7574224e-05	0.00031009052	1.733944e-05	0.00063255633
7614c9f65ca2270772493240ab327807	IHECRE00000075.3	09eb3c8a-90df-4763-9ef3-02587d6be43d	raw	split0	19b3a5e055084f13a485c7e777536471	100kb_random_n3044	3043	h3k27ac	h3k27ac	0.9694876	0.9694876	6.9633854e-05	0.00066273106	0.005546598	0.014333099	4.41409e-05	0.009096621	5.9135877e-05	0.0005371069	2.938554e-05	0.0001337797
7634f3cef3f52e38b20509006afabd93	IHECRE00001874.2	ba676de0-4833-42fd-a65d-2f59d95de566	raw	split0	19b3a5e055084f13a485c7e777536471	100kb_random_n3044	3043	h3k27ac	h3k27ac	0.9714135	0.9714135	2.0648824e-05	0.0006685994	0.012598574	0.0014646008	5.397307e-05	0.000121462115	0.00020460163	0.012849527	0.00022374117	0.00038065104
76628e2497d11c8df97e09984b5dd7c1	IHECRE00002381.1	f8668303-3127-461f-a167-167951a809e2	Unique_plusRaw	split0	19b3a5e055084f13a485c7e777536471	100kb_random_n3044	3043	rna_seq	rna_seq	0.9954853	0.0004039341	2.4238645e-05	0.00025903224	3.7102975e-05	0.00031828132	1.1592756e-05	1.5695561e-05	0.0033539252	0.9954853	3.281084e-05	5.8108293e-05
769e533663922fac550e77c9718c830c	IHECRE00001033.7	68346248-2c37-4f4b-aaac-f480de458e12	pval	split0	19b3a5e055084f13a485c7e777536471	100kb_random_n3044	3043	h3k27ac	h3k27ac	0.97814524	0.97814524	1.17790905e-05	0.00075555977	0.00029408216	0.016125627	1.8040108e-05	9.168768e-05	0.002508412	0.001499322	0.00017299726	0.00037727816
76a5653b96fe0b2dac0fade5b0d73cf1	IHECRE00002615.1	0b9eb2ce-a816-4489-a7a7-6b1f64a92d5b	Unique_plusRaw	split0	19b3a5e055084f13a485c7e777536471	100kb_random_n3044	3043	rna_seq	rna_seq	0.99037206	0.00042590755	3.813108e-05	0.00030495742	4.0451898e-05	0.00079863536	1.6524531e-05	1.9106756e-05	0.007840553	0.99037206	3.172663e-05	0.00011171215
76a7df03a5ebe56868a488233646376c	IHECRE00001885.6	8302b4f6-d678-409c-b3db-2aa7a6f7407d	fc	split0	19b3a5e055084f13a485c7e777536471	100kb_random_n3044	3043	h3k36me3	h3k36me3	0.99958676	8.363208e-05	2.4846026e-08	0.99958676	3.7998797e-07	6.7390397e-06	1.3987544e-06	6.4345954e-06	2.1132964e-05	0.00026257755	1.7847527e-05	1.3070537e-05
76cc91a443bb21b74bfe28b35efd9c09	IHECRE00001234.5	20a0ab22-42b4-471a-baa5-513298773085	pval	split0	19b3a5e055084f13a485c7e777536471	100kb_random_n3044	3043	h3k4me3	h3k4me3	0.9999398	2.42691e-05	3.6115702e-07	1.1248275e-06	2.1413585e-07	0.9999398	1.7320522e-07	1.481724e-08	2.1101272e-05	5.272421e-06	3.942907e-08	7.676179e-06
76de11e5d840e459d2935e115c309af0	IHECRE00000001.4	a034ee31-90a4-46ec-8ae3-50525e7d309a	raw	split0	19b3a5e055084f13a485c7e777536471	100kb_random_n3044	3043	h3k9me3	h3k9me3	0.98131573	0.00018339422	0.0015044034	0.0013337826	0.00014897352	0.002102122	0.98131573	0.00018518424	0.0020282948	0.0013221528	0.00793963	0.0019362533
76f7a4e81ec58195bb9c88513f0bf4ac	IHECRE00000249.2	2f9bdccb-f7f7-47db-a3ec-f32e6a6349de	fc	split0	19b3a5e055084f13a485c7e777536471	100kb_random_n3044	3043	h3k4me3	h3k4me3	0.99976176	0.00013674468	5.82706e-07	1.2998215e-06	8.885045e-07	0.99976176	2.3366987e-07	1.8237952e-08	7.3831354e-05	1.5597645e-05	6.701582e-08	9.006208e-06
771cca59d04f1e190f321ef63098a9bf	IHECRE00001306.1	aa5353c9-16b6-47e7-a188-a67e91e1f196	gembs_pos	split0	19b3a5e055084f13a485c7e777536471	100kb_random_n3044	3043	wgbs-standard	wgbs-standard	0.9638341	0.00029878822	0.0002153643	0.00026981812	0.00024363256	0.00017712022	0.00022502198	0.00047912597	0.00027416935	0.00012991071	0.033853035	0.9638341
7742e41c61783ee42b3c35142df2531e	IHECRE00004612.2	e8a90b86-3ae9-4406-9614-998ba66a1428	pval	split0	19b3a5e055084f13a485c7e777536471	100kb_random_n3044	3043	h3k4me1	h3k4me1	0.99852043	0.0011418234	6.5223007e-06	1.2498877e-05	0.99852043	3.8017566e-05	2.1010237e-05	4.9997892e-05	1.6894279e-05	8.412202e-05	8.999449e-05	1.8698407e-05
77c7b0672d964f1ba34d28f9a2411557	IHECRE00003829.4	33447c54-51f2-4852-abc6-ea1c91194a13	ctl_raw	split0	19b3a5e055084f13a485c7e777536471	100kb_random_n3044	3043	input	input	0.91361666	0.01655191	0.017792167	0.004384966	0.003553827	0.003909717	0.013420076	0.91361666	0.00035681427	0.000139845	0.0017715616	0.024502477
77d69c845ed051e3e1928e27390ed518	IHECRE00000246.3	71368893-79b1-4e8f-94b0-a1f322351c50	pval	split0	19b3a5e055084f13a485c7e777536471	100kb_random_n3044	3043	h3k4me1	h3k4me1	0.9889726	0.010336459	3.89194e-05	2.599238e-05	0.9889726	3.953399e-05	2.60051e-05	9.7664735e-05	7.918302e-05	0.00023320728	0.00011920164	3.12286e-05
781a2befd3455f2fd5d0d579d9537a3b	IHECRE00003225.2	b949c227-07aa-47fd-8013-c595d685cf42	raw	split0	19b3a5e055084f13a485c7e777536471	100kb_random_n3044	3043	h3k27ac	h3k27ac	0.9971475	0.9971475	1.2339029e-05	0.00022953983	0.0014534936	0.00013196458	1.885098e-05	0.00018351876	6.2545136e-05	0.00035685627	0.00034638203	5.699141e-05
784de616e01c6594a56ea08449c3a168	IHECRE00002264.1	c1dac4da-b0e0-48e1-9de5-89535e47455b	Unique_plusRaw	split0	19b3a5e055084f13a485c7e777536471	100kb_random_n3044	3043	rna_seq	rna_seq	0.9926005	0.0016498367	0.00010295987	0.0012210008	0.00030549904	0.000110565	6.277314e-05	0.00012686281	0.0035038053	0.9926005	0.00014098766	0.00017518825
785f9c3b16a6c24d0f181e51c49498d8	IHECRE00001027.7	e8bfefa3-9e71-491a-b18a-9f8c94cd41ca	Unique_minusRaw	split0	19b3a5e055084f13a485c7e777536471	100kb_random_n3044	3043	mrna_seq	mrna_seq	0.888936	0.0021133528	0.00029098344	0.005435869	0.00014243979	0.0031392947	0.00020719256	0.00038386925	0.888936	0.0983896	0.0003629713	0.0005984199
7860167d643b7a93d41bc1ad63839878	IHECRE00001549.1	74e60908-94bd-442d-8c28-c8335d756ee0	fc	split0	19b3a5e055084f13a485c7e777536471	100kb_random_n3044	3043	h3k4me1	h3k4me1	0.9981342	0.000501126	0.00010383744	2.6062414e-06	0.9981342	0.0010167892	3.121843e-06	3.742075e-05	7.669479e-05	7.907337e-05	1.5607502e-05	2.9628742e-05
787ccbdffd25d265172cd279e67a1f12	IHECRE00001965.2	2738728e-c625-46ab-90a4-80a1e15e2e66	fc	split0	19b3a5e055084f13a485c7e777536471	100kb_random_n3044	3043	h3k4me1	h3k4me1	0.8727853	0.021745963	0.0015113966	0.00020137381	0.8727853	0.010234329	0.08117564	0.0038494528	0.00065719726	0.00018668863	0.00573438	0.0019182918
78814584aa8b319261dcdb2d71104e10	IHECRE00002054.1	395a5034-7f4e-4422-8db6-4762837306f8	Unique_minusRaw	split0	19b3a5e055084f13a485c7e777536471	100kb_random_n3044	3043	rna_seq	rna_seq	0.9924143	0.002073568	4.3476182e-05	9.52872e-05	8.03529e-05	8.247514e-05	1.821749e-05	2.3667433e-05	0.005033005	0.9924143	3.5361732e-05	0.000100367964
7895d7dd5834f80c61b5f2d1a3e08c32	IHECRE00004655.5	5ad5ea75-e5d4-4eb8-b48f-34fd517b64b3	raw	split0	19b3a5e055084f13a485c7e777536471	100kb_random_n3044	3043	h3k27ac	h3k27ac	0.99717724	0.99717724	1.4197296e-06	9.268349e-06	0.0022927157	0.00014563628	1.3237905e-06	7.2340745e-06	2.0793928e-05	0.00031035102	1.41079945e-05	1.9914862e-05
789f44ca4a47d312a02638c19d450a8e	IHECRE00001910.1	582bbcbc-14df-4202-a43b-261946c3d5b3	Unique_plusRaw	split0	19b3a5e055084f13a485c7e777536471	100kb_random_n3044	3043	rna_seq	rna_seq	0.98956454	0.001329178	7.08083e-05	0.00031754273	0.00046006622	0.00062196516	3.3234315e-05	4.690371e-05	0.0073080086	0.98956454	0.00015950295	8.81585e-05
78cd99c2167f54b8bdfe9574e8c77a22	IHECRE00000971.6	bf2c9710-1fc3-4991-9efd-7c833896a5db	fc	split0	19b3a5e055084f13a485c7e777536471	100kb_random_n3044	3043	h3k9me3	h3k9me3	0.99976295	7.0728413e-07	1.3463964e-05	4.0746036e-05	5.527302e-06	0.00013564603	0.99976295	6.3704675e-07	1.5497712e-05	4.910274e-06	1.8174229e-05	1.8310666e-06
79029cc63ba768fae3e083dcff0d5c62	IHECRE00004696.5	a836460d-fffc-4307-a04a-8f026f116ade	fc	split0	19b3a5e055084f13a485c7e777536471	100kb_random_n3044	3043	h3k27ac	h3k27ac	0.9760573	0.9760573	1.85314e-05	0.00027671797	0.020826168	0.0005430248	2.4425735e-05	0.00021553057	8.744031e-05	0.0015421517	9.1319984e-05	0.0003174833
790e5e38f31d48ede9c585c00c7bdc67	IHECRE00003675.3	48a0264b-6e25-46c0-b33d-21ee41282ecb	ctl_raw	split0	19b3a5e055084f13a485c7e777536471	100kb_random_n3044	3043	input	input	0.97895914	0.0036576858	0.0053576296	0.0012567458	0.00068935903	0.0029551277	0.005112593	0.97895914	7.726985e-05	7.5026896e-05	3.4036384e-05	0.001825412
79273e748d90e2a867982e5ae2a6f495	IHECRE00000175.3	12db0972-85e9-4fad-91b1-7ee48562f042	pval	split0	19b3a5e055084f13a485c7e777536471	100kb_random_n3044	3043	h3k9me3	h3k9me3	0.99983644	6.078456e-08	1.915959e-06	5.1083545e-05	6.603657e-07	8.8689376e-05	0.99983644	4.8224518e-08	7.3322412e-06	3.466248e-06	8.57741e-06	1.7329959e-06
794c221dac1c89a62448f94d6104d781	IHECRE00003724.1	6d42715d-eaa6-4645-a27d-a3ea3aa8c516	Unique_minusRaw	split0	19b3a5e055084f13a485c7e777536471	100kb_random_n3044	3043	mrna_seq	mrna_seq	0.99244237	6.518242e-05	6.813687e-05	0.00046098282	2.7846301e-05	0.0011482729	5.256284e-05	2.935081e-05	0.99244237	0.0051403823	6.1330815e-05	0.0005035514
796c2fcc9539cca87870469570726ee0	IHECRE00000959.6	cc2fe46f-0362-43b6-b872-a43bbc586318	raw	split0	19b3a5e055084f13a485c7e777536471	100kb_random_n3044	3043	h3k36me3	h3k36me3	0.99956876	3.0248577e-05	4.4644185e-08	0.99956876	4.508129e-07	5.8538963e-06	1.6635448e-06	8.975601e-06	2.4371264e-05	0.00029754307	3.3149754e-05	2.891166e-05
798896645c27085cc6e406ad08cb6696	IHECRE00004708.5	415be713-8ed9-4571-a4b5-f71635836007	pval	split0	19b3a5e055084f13a485c7e777536471	100kb_random_n3044	3043	h3k27me3	h3k27me3	0.99968266	4.5066312e-07	0.99968266	3.9028654e-07	1.3721373e-05	0.00016278637	2.4677282e-05	3.6030295e-05	7.5721423e-06	1.0760097e-06	3.0204237e-08	7.065384e-05
799bebdec1d297cfd9f71ec8b5c81be1	IHECRE00001432.1	30d15d44-0d2a-48d9-900c-54b70f17e8ab	fc	split0	19b3a5e055084f13a485c7e777536471	100kb_random_n3044	3043	h3k27ac	h3k27ac	0.9992348	0.9992348	4.577391e-07	5.519919e-05	4.5151668e-05	0.00022248967	2.5896296e-07	1.379045e-06	3.2533906e-05	0.00039179568	3.0489775e-06	1.2978555e-05
799fc0bf35cbfad5302b821874fd932f	IHECRE00000228.3	7281ed79-ca1f-4f34-ad6b-6aeb18d6b751	fc	split0	19b3a5e055084f13a485c7e777536471	100kb_random_n3044	3043	h3k9me3	h3k9me3	0.9986834	9.2080336e-07	0.00011064921	0.00022901503	1.4800189e-06	0.00066775247	0.9986834	3.3580892e-07	4.5186007e-05	2.0430252e-05	8.548605e-05	0.00015528346
79a0b3bbe7ec87b7d536e1cd8515aba2	IHECRE00003829.4	33447c54-51f2-4852-abc6-ea1c91194a13	pval	split0	19b3a5e055084f13a485c7e777536471	100kb_random_n3044	3043	h3k4me1	h3k4me1	0.9969554	0.0019481453	3.1771084e-05	4.1249923e-06	0.9969554	0.00024410142	5.362179e-06	4.2945954e-05	0.00014618978	0.0005631678	9.0645035e-06	4.97837e-05
79dfe4a2336ed7670270237e2bc67217	IHECRE00000153.3	0c1e9fd4-f9cb-4533-81b3-9169355f9ccf	fc	split0	19b3a5e055084f13a485c7e777536471	100kb_random_n3044	3043	h3k27me3	h3k27me3	0.9989863	8.2263705e-06	0.9989863	1.6826274e-06	6.302666e-05	0.00011140426	0.00013701795	0.00047641445	2.7607353e-05	7.950804e-06	6.942771e-07	0.00017959249
7a0184f2b6eeb269d8bbc2eb6278ffa0	IHECRE00001251.1	26064aa3-94af-4cad-b993-7766e575a4aa	pval	split0	19b3a5e055084f13a485c7e777536471	100kb_random_n3044	3043	h3k4me3	h3k4me3	0.99960953	0.0003502754	4.161896e-07	3.049007e-06	3.2686734e-07	0.99960953	2.838949e-07	6.4482194e-08	1.2894848e-05	1.7504943e-05	8.720115e-08	5.5893056e-06
7a03a9ad763dd00473b62c05c1baa379	IHECRE00001431.1	a197e097-4948-40de-ae8f-beb111a42bfb	pval	split0	19b3a5e055084f13a485c7e777536471	100kb_random_n3044	3043	h3k4me3	h3k4me3	0.99963415	0.00017780103	9.12421e-07	5.61549e-06	9.663252e-07	0.99963415	3.2034032e-07	5.5779992e-08	0.00011198445	4.3405747e-05	1.2916728e-07	2.4655736e-05
7a08b55f8ead76a509883e350c92bd71	IHECRE00002418.1	0c05ee82-5bae-4479-aed6-93f6c40d46e9	Unique_plusRaw	split0	19b3a5e055084f13a485c7e777536471	100kb_random_n3044	3043	rna_seq	rna_seq	0.98903406	0.0010556907	0.00022511907	0.0018785846	0.00089783134	0.00023016242	0.00013760006	0.00027841926	0.0056641717	0.98903406	0.00024737537	0.00035104714
7a2f4b5cad7b489af7672fe55f9546de	IHECRE00002679.1	65d71dfa-b8cb-4dad-ad15-526b2722d617	Unique_plusRaw	split0	19b3a5e055084f13a485c7e777536471	100kb_random_n3044	3043	rna_seq	rna_seq	0.98487407	0.0014626926	0.0002912744	0.002308074	0.0010177463	0.00028897158	0.00016740653	0.00036349663	0.008463943	0.98487407	0.00034455198	0.00041778656
7a590cce513ae05829b662f9b155640e	IHECRE00002560.1	2508ea5d-9208-4cc1-b252-2257f63ca2d7	fc	split0	19b3a5e055084f13a485c7e777536471	100kb_random_n3044	3043	h3k27ac	h3k27ac	0.9905007	0.9905007	2.0865475e-05	0.00032817188	0.005684819	0.0012338082	3.4247028e-06	0.0001260111	6.7414025e-05	0.0013387082	5.639118e-05	0.0006397153
7a5d885acbdccd7085a1b04525b8e2d9	IHECRE00002185.1	48dd1740-a911-4906-9df1-8132e2452907	raw	split0	19b3a5e055084f13a485c7e777536471	100kb_random_n3044	3043	h3k4me1	h3k4me1	0.9959877	0.0032762645	1.0487186e-05	9.32827e-06	0.9959877	0.00039440978	1.518368e-06	2.248901e-05	1.6161595e-05	0.00024114178	2.2602946e-05	1.7899529e-05
7a7b8cd3becc586e8df20e3fe3edcf9f	IHECRE00001296.1	98626c58-49b4-4d16-aeee-15c4746d324f	raw	split0	19b3a5e055084f13a485c7e777536471	100kb_random_n3044	3043	h3k27ac	h3k27ac	0.99908054	0.99908054	4.5623472e-07	3.422379e-05	0.00012107218	0.00022652355	3.0284676e-07	1.7752927e-06	1.8378783e-05	0.00050349993	4.315803e-06	8.75321e-06
7a92382382c6e1f7e15388769e4a7550	IHECRE00000083.3	20ecc346-6279-4b8c-8e08-08b7799a4cfd	pval	split0	19b3a5e055084f13a485c7e777536471	100kb_random_n3044	3043	h3k9me3	h3k9me3	0.9997191	3.6248707e-07	1.4020309e-05	5.6084285e-05	2.981935e-06	0.00014851839	0.9997191	1.291403e-07	2.6102916e-05	7.550381e-06	2.3016899e-05	2.0893099e-06
7a93bca8ab94a53811dbc88e13d92e35	IHECRE00003357.2	e5514970-1ba0-46b4-b045-a6af0e58623e	raw	split0	19b3a5e055084f13a485c7e777536471	100kb_random_n3044	3043	h3k27ac	h3k27ac	0.9974268	0.9974268	7.883521e-06	0.00010648988	0.0018178433	0.0001248635	9.075522e-06	0.00013906526	4.9004007e-05	0.00016321232	0.00011517069	4.0456944e-05
7a9ee15ccef9feffd4128c4d2a2c6e1a	IHECRE00004616.1	5fc2101e-b79e-4aed-9fe2-994fb8efbe2d	fc	split0	19b3a5e055084f13a485c7e777536471	100kb_random_n3044	3043	h3k36me3	h3k36me3	0.80772084	0.0018984326	0.0013812953	0.80772084	0.00024853653	0.04229945	0.0901253	0.04333014	0.0014105828	0.0017971848	0.0023998793	0.007388463
7ab6a0234df483c470c6f9af14031daf	IHECRE00002385.1	2092aba7-ce7b-4a3f-b8e7-dee8129e64c0	pval	split0	19b3a5e055084f13a485c7e777536471	100kb_random_n3044	3043	h3k4me1	h3k4me1	0.9992994	0.00045740936	1.3486913e-05	2.1132985e-06	0.9992994	0.00012618565	1.4744325e-06	1.4821109e-05	5.2980267e-06	6.0886505e-05	7.643527e-06	1.1416356e-05
7b465127ba8e9534d1fcef4505e749e9	IHECRE00001306.1	aa5353c9-16b6-47e7-a188-a67e91e1f196	gembs_neg	split0	19b3a5e055084f13a485c7e777536471	100kb_random_n3044	3043	wgbs-standard	wgbs-standard	0.9652233	0.00029147966	0.00021203152	0.0002608577	0.00024023383	0.00017501804	0.00022336887	0.00046722777	0.00026677622	0.00012723752	0.032512426	0.9652233
7b7f543260664d2a1e4ac164f863835c	IHECRE00003705.6	fa37b350-11b5-4e3a-a80b-6c162250e87c	pval	split0	19b3a5e055084f13a485c7e777536471	100kb_random_n3044	3043	h3k27ac	h3k27ac	0.9931852	0.9931852	4.4027496e-05	0.00016237	0.0020191786	0.0009897948	3.098055e-05	6.0974224e-05	0.0002328304	0.003067157	0.00014708072	6.0318016e-05
7bdec0e1f2e13b0e8847f6778b213207	IHECRE00001899.1	c7809478-416f-4045-bf82-a8b73950fc1b	raw	split0	19b3a5e055084f13a485c7e777536471	100kb_random_n3044	3043	h3k27ac	h3k27ac	0.9310329	0.9310329	3.255407e-05	0.001180694	0.00090976123	0.057544187	4.8866463e-05	9.7952725e-05	0.0031139287	0.0038298909	0.00031232377	0.0018969988
7c1dcef4d6299e541ad28c7c78c91ac2	IHECRE00001954.2	9c1223d8-1c7e-48a7-80b8-13425cae848a	raw	split0	19b3a5e055084f13a485c7e777536471	100kb_random_n3044	3043	h3k4me3	h3k4me3	0.9997043	0.0001357056	6.192735e-07	5.0019403e-06	2.3682749e-07	0.9997043	3.1454985e-07	2.774888e-08	9.829323e-05	2.7456204e-05	9.632309e-08	2.7892647e-05
7c2e540a5d1f30c7b8e0043e16614157	IHECRE00001249.1	5455a6d7-2c10-4e8c-be6d-9d33be9436db	raw	split0	19b3a5e055084f13a485c7e777536471	100kb_random_n3044	3043	h3k9me3	h3k9me3	0.99981827	9.589927e-07	7.758989e-06	3.7521615e-05	4.395027e-06	7.8839235e-05	0.99981827	3.9727482e-07	1.7534248e-05	5.6222584e-06	2.7724127e-05	1.0822525e-06
7c4804f5b8e872c9f869e9ce327b6edd	IHECRE00003842.2	aaff33ab-ed7b-4de9-8003-f28b910ee10b	fc	split0	19b3a5e055084f13a485c7e777536471	100kb_random_n3044	3043	h3k27ac	h3k27ac	0.99947697	0.99947697	8.4334073e-07	3.229386e-06	5.625216e-05	9.641795e-05	1.6439321e-07	5.2849407e-07	3.0203903e-06	0.0003551136	1.3568883e-06	6.4243914e-06
7c4d4936c4d7fd8eb55a92242151cb55	IHECRE00001009.4	f5f10dc7-df55-4739-a069-9976125518c2	pval	split0	19b3a5e055084f13a485c7e777536471	100kb_random_n3044	3043	h3k36me3	h3k36me3	0.9996835	7.2834605e-06	4.0445457e-08	0.9996835	1.0094017e-07	5.86649e-06	4.811145e-06	1.5031173e-06	7.780302e-05	0.00013341644	5.287127e-05	3.278872e-05
7c6509011ef0e1ec81dcda89acb05af9	IHECRE00001460.1	cebcbc5c-1675-466e-a9ba-73e404631121	pval	split0	19b3a5e055084f13a485c7e777536471	100kb_random_n3044	3043	h3k27ac	h3k27ac	0.9988104	0.9988104	3.4112523e-07	2.665265e-06	9.434265e-06	0.0009937694	2.8718915e-07	1.2730992e-07	4.3201228e-05	0.00013595393	9.672689e-07	2.9605626e-06
7c6d386055533975ae73a41a9b8827fa	IHECRE00002519.1	360146ba-2a08-46a4-b757-0d9c99cf9277	raw	split0	19b3a5e055084f13a485c7e777536471	100kb_random_n3044	3043	h3k27ac	h3k27ac	0.9951456	0.9951456	7.574614e-06	8.7971326e-05	0.0025182369	0.0011118259	3.6194076e-06	5.2085114e-05	0.00011092665	0.00089138106	2.9087265e-05	4.1561372e-05
7c947628a335f7ab5bf2a90b987b8913	IHECRE00001888.7	d16ca01b-df2f-4c07-a1a8-144b866b6330	pval	split0	19b3a5e055084f13a485c7e777536471	100kb_random_n3044	3043	h3k4me3	h3k4me3	0.9998485	2.7794009e-05	5.8811355e-07	1.6351482e-06	3.694813e-07	0.9998485	1.8714154e-07	1.63209e-08	9.209972e-05	2.4757377e-05	5.1196402e-08	3.933125e-06
7ca435b09c3b9b77c805e4e7cffb814a	IHECRE00004640.5	3cc1eedb-d095-44c7-87cf-9e7238612265	pval	split0	19b3a5e055084f13a485c7e777536471	100kb_random_n3044	3043	h3k9me3	h3k9me3	0.99925035	5.5588123e-07	1.733746e-05	0.00019219566	2.2400432e-06	0.000500727	0.99925035	2.7710823e-06	1.011017e-05	3.5559926e-06	9.075637e-06	1.1121845e-05
7cce8fdd10d8f5afdcbf8da8200a9a18	IHECRE00002516.1	0a28710a-6f60-47e6-a5ea-138b53bf9d15	Unique_plusRaw	split0	19b3a5e055084f13a485c7e777536471	100kb_random_n3044	3043	rna_seq	rna_seq	0.99384993	0.00048371748	3.9517083e-05	0.0009303199	0.0003588603	0.000106172374	4.1637853e-05	7.5021504e-05	0.0038752498	0.99384993	0.00014880106	9.0815425e-05
7cd379fac6ba624a37d448985224493d	IHECRE00000927.6	1515dd7c-ccc3-4ae3-868f-821fad011a2f	ctl_raw	split0	19b3a5e055084f13a485c7e777536471	100kb_random_n3044	3043	input	input	0.9867079	0.0031804424	0.0030090208	0.0008919469	0.0011339864	0.0019398594	0.0028091231	0.9867079	4.7746937e-05	4.5909415e-05	1.7342769e-05	0.00021668512
7cfdfc36e8002bc74c2c3d6372651a72	IHECRE00002293.1	d1a3aa2d-145f-4acc-ba13-d8961985b1e5	raw	split0	19b3a5e055084f13a485c7e777536471	100kb_random_n3044	3043	h3k27me3	h3k27me3	0.99943703	8.41288e-08	0.99943703	3.4901691e-07	5.116321e-05	0.00039820632	1.5282912e-05	3.6878741e-06	4.2041942e-05	6.743874e-06	1.4053013e-07	4.5454493e-05
7d05e1fc871390e0624139a9a9d01f2c	IHECRE00000961.6	e19aa39e-db6a-4da7-a762-68910addbf4c	fc	split0	19b3a5e055084f13a485c7e777536471	100kb_random_n3044	3043	h3k4me1	h3k4me1	0.998511	0.00071431644	0.00020992344	1.6083619e-06	0.998511	7.367973e-05	8.074347e-06	0.00033878328	1.3172521e-05	4.3397147e-05	9.909459e-06	7.607645e-05
7d578c1784ab52b940efc27f88429bb9	IHECRE00003680.3	ef220820-5419-4b81-b030-ce292c6089b7	pval	split0	19b3a5e055084f13a485c7e777536471	100kb_random_n3044	3043	h3k27me3	h3k27me3	0.99044937	0.00014297836	0.99044937	0.0001577044	0.00077133987	0.0033376378	0.00061209843	0.00058096496	0.0010869867	0.0008041912	2.574994e-05	0.0020310997
7d79fa43e16bdb560522962bfebd81ff	IHECRE00000949.6	eabfbabf-0398-4a54-beef-06d14e082ca4	raw	split0	19b3a5e055084f13a485c7e777536471	100kb_random_n3044	3043	h3k36me3	h3k36me3	0.9511698	0.027700292	8.860681e-06	0.9511698	0.001415688	0.00020447101	0.00014088325	0.001701165	0.0025462147	0.0035111634	0.010707162	0.0008943959
7d81beecab60defffa31a3e2fe75d2ce	IHECRE00003696.3	32171233-5f92-4b76-b885-b729e42e3d01	gembs_pos	split0	19b3a5e055084f13a485c7e777536471	100kb_random_n3044	3043	wgbs-standard	wgbs-standard	0.96479315	0.00026924798	0.00022688265	0.0002025805	0.00030266444	0.00039139015	0.00018858483	0.0003272391	0.00029407963	0.00014165764	0.03286258	0.96479315
7d94bc2048f143e3edb0ef9881761640	IHECRE00002362.1	22d35f4a-5707-465d-8afd-cba7ff3021a9	fc	split0	19b3a5e055084f13a485c7e777536471	100kb_random_n3044	3043	h3k27ac	h3k27ac	0.9995321	0.9995321	1.4787494e-07	3.5328827e-05	4.9275954e-05	4.64654e-05	2.0745068e-07	1.2613451e-06	9.149467e-06	0.00030944648	4.9087657e-06	1.1670983e-05
7da7e4b596745c0ab7596bdd9ee58121	IHECRE00001453.1	dc7b8e04-be25-4732-8558-dea12801e482	gembs_neg	split0	19b3a5e055084f13a485c7e777536471	100kb_random_n3044	3043	wgbs-standard	wgbs-standard	0.92393935	0.0005166315	0.00014293555	0.0003859334	0.00016665566	0.00014339336	0.00031835499	0.00066635566	0.00024254408	0.00012620384	0.07335171	0.92393935
7db959e0bf92d553374bb7772b9deb22	IHECRE00001913.1	2a66c23c-b9db-44a3-9a67-d7c81f362ffa	Unique_plusRaw	split0	19b3a5e055084f13a485c7e777536471	100kb_random_n3044	3043	mrna_seq	mrna_seq	0.9809734	0.00043754868	8.149293e-05	0.00022427778	1.7044322e-05	0.0005805009	3.0436035e-05	3.6995836e-05	0.9809734	0.01741697	7.9047975e-05	0.00012223929
7dd2544d59c90ec2edff954ea81d2e0f	IHECRE00000228.3	8bd2a4a9-ace6-4e3a-b0aa-9993e4990638	raw	split0	19b3a5e055084f13a485c7e777536471	100kb_random_n3044	3043	h3k27ac	h3k4me1	0.3939277	0.23117006	0.0033777943	0.0017806991	0.3939277	0.0023814165	0.0019070336	0.33621132	0.0027599412	0.0026762986	0.019983388	0.0038243933
7e2efb855af4074ee8c4dd12ba115f7d	IHECRE00001935.1	a7c5b6e6-b037-436d-8a86-f4cf9b7471c1	Unique_minusRaw	split0	19b3a5e055084f13a485c7e777536471	100kb_random_n3044	3043	mrna_seq	mrna_seq	0.8300492	0.0031358353	0.0013406008	0.0013362565	0.0010954564	0.0031840738	0.0009287301	0.0008177959	0.8300492	0.15384312	0.00050813664	0.0037607546
7e66cacac5812c6ee208a0e6c4400eee	IHECRE00002200.1	590ffcec-b60d-47f8-b8f1-4f13e087093a	Unique_minusRaw	split0	19b3a5e055084f13a485c7e777536471	100kb_random_n3044	3043	rna_seq	rna_seq	0.98799473	0.0016524185	0.000116447525	0.0022546242	0.00036364477	0.00020356024	6.896656e-05	0.00019634551	0.00675354	0.98799473	0.00013850394	0.00025711773
7e80bc0722b079301ad706619a609c6a	IHECRE00002030.1	0fa58e3b-c14b-41ce-bb2b-bb0aa8ab361a	Unique_plusRaw	split0	19b3a5e055084f13a485c7e777536471	100kb_random_n3044	3043	rna_seq	rna_seq	0.9965172	0.0008532528	1.8827157e-05	0.00015309837	1.4078783e-05	0.00017692102	8.543923e-06	1.4559839e-05	0.0021756212	0.9965172	2.2807468e-05	4.5085377e-05
7eb419e2f9cf0ca6e317cd55739fb83e	IHECRE00001501.1	144e705c-d33e-4be4-8295-bf3ef6c6ca2a	pval	split0	19b3a5e055084f13a485c7e777536471	100kb_random_n3044	3043	h3k27ac	h3k27ac	0.9992532	0.9992532	8.2243986e-07	7.3422066e-06	0.0005576342	2.368446e-05	4.935917e-07	2.2203727e-05	6.514712e-06	9.499442e-05	3.1612274e-06	3.0099456e-05
7ebbdcc921ba6558a96c66b3aebf1573	IHECRE00002269.1	2e15b554-3269-463d-8452-30ebe8228067	Unique_minusRaw	split0	19b3a5e055084f13a485c7e777536471	100kb_random_n3044	3043	rna_seq	rna_seq	0.9904751	0.0008327244	0.00021074507	0.0014812073	0.001180582	0.00016336994	0.00013632858	0.0003212541	0.004557126	0.9904751	0.00029433385	0.00034698567
7f0eed13ed1198f6925189f1d28013b0	IHECRE00001317.1	7b111519-21e8-4305-bb7e-85d196fb4780	fc	split0	19b3a5e055084f13a485c7e777536471	100kb_random_n3044	3043	h3k36me3	h3k36me3	0.9994677	0.00016766785	9.401031e-08	0.9994677	4.7151926e-07	1.1304716e-05	1.0601608e-06	2.2051938e-05	3.581691e-05	0.00025021826	1.4654328e-05	2.8914306e-05
7f13c2c97f4b8b57b5d64f16a953eff2	IHECRE00000936.7	502d04c4-f0f4-4abe-8334-9e0867be57e4	pval	split0	19b3a5e055084f13a485c7e777536471	100kb_random_n3044	3043	h3k27ac	h3k27ac	0.9992995	0.9992995	1.1854384e-06	7.524667e-06	0.00017158106	0.00038216735	1.3106775e-06	2.1133915e-06	4.7348334e-05	7.5396194e-05	2.7282288e-06	9.136553e-06
7f1f3d43eb4659fbdcedf9e7cceccf0a	IHECRE00004907.1	776d03c2-5e5d-4d59-8d8c-987aaf09f4eb	Unique_minusRaw	split0	19b3a5e055084f13a485c7e777536471	100kb_random_n3044	3043	mrna_seq	mrna_seq	0.98558074	0.00014652192	0.00021925972	0.00012284948	5.283796e-05	0.0010733445	0.00010765763	6.4623135e-05	0.98558074	0.011920421	5.8125137e-05	0.0006535837
7f21b0f3d1f603d5d1616aec34b15921	IHECRE00001936.1	2c3a006d-4902-4554-a0ba-f4040c3979e5	pval	split0	19b3a5e055084f13a485c7e777536471	100kb_random_n3044	3043	h3k27ac	h3k27ac	0.9981583	0.9981583	3.4156299e-06	8.183385e-06	0.00014579373	0.0011773696	1.6199156e-06	2.613069e-06	8.225241e-05	0.000395708	3.753848e-06	2.0934287e-05
7f437cf96bc8ba264e34efe532108d7d	IHECRE00001510.1	c6b9aa1f-f3a9-4c64-b8bd-7979eb703734	raw	split0	19b3a5e055084f13a485c7e777536471	100kb_random_n3044	3043	h3k27ac	h3k27ac	0.9857853	0.9857853	1.3381877e-05	0.00087624264	0.009360771	0.0005015147	2.4621959e-05	0.00012078127	0.00018279672	0.002680645	0.00016125293	0.00029257082
7f7d2e3ae2fab57896b8366f90c9fdc4	IHECRE00004604.3	b5ebcf48-be4a-49da-a893-8701e4421bd8	raw	split0	19b3a5e055084f13a485c7e777536471	100kb_random_n3044	3043	h3k27me3	h3k27me3	0.99652326	0.0001538123	0.99652326	3.749474e-05	8.301509e-05	0.0005664559	0.0011555048	0.00016064312	0.00028314893	0.00011203324	1.9623563e-05	0.0009050161
7fa6231f47f27d866d686bf530c4c52c	IHECRE00000783.1	f01a9368-a4c0-4b13-b2c2-b06288ed2fe4	raw	split0	19b3a5e055084f13a485c7e777536471	100kb_random_n3044	3043	h3k4me3	h3k4me3	0.9931892	0.00035649972	3.6410285e-05	0.00028633553	5.247683e-05	0.9931892	0.0026922422	8.756145e-06	0.00053295144	0.0027694993	1.5446385e-05	6.0190574e-05
7fadca769b0336c6343ddb1b1e9d2f08	IHECRE00001952.2	52215347-885a-4412-918b-b787711b8d37	fc	split0	19b3a5e055084f13a485c7e777536471	100kb_random_n3044	3043	h3k27ac	h3k27ac	0.9877367	0.9877367	1.1780069e-05	0.0036334374	0.000970138	0.003589179	2.4359382e-05	0.00017040862	0.00030306508	0.0011305843	0.0004623743	0.0019678718
7fc298ad2fa54c4161dbfbe9be19ad4d	IHECRE00000228.3	7281ed79-ca1f-4f34-ad6b-6aeb18d6b751	pval	split0	19b3a5e055084f13a485c7e777536471	100kb_random_n3044	3043	h3k9me3	h3k9me3	0.99892044	2.7137014e-07	1.815202e-05	0.00029329985	2.2724862e-06	0.00063698995	0.99892044	9.6474736e-08	4.4874872e-05	2.641164e-05	3.8597187e-05	1.8562736e-05
800e4686b3869de2949642b0a4ad0806	IHECRE00003356.2	3328b20c-3a30-4645-abfc-c0b95924625e	raw	split0	19b3a5e055084f13a485c7e777536471	100kb_random_n3044	3043	h3k27ac	h3k27ac	0.9987245	0.9987245	8.088715e-06	6.3469946e-05	0.0005394832	0.00019853124	6.853787e-06	6.4737775e-05	4.695104e-05	0.00020319295	9.613234e-05	4.801369e-05
801c7482e713ad024e5c84ac0ab60b1d	IHECRE00003199.2	1fb59aac-4d23-4151-bd67-c4df08dc7ca7	raw	split0	19b3a5e055084f13a485c7e777536471	100kb_random_n3044	3043	h3k27ac	h3k27ac	0.99897325	0.99897325	3.678872e-06	2.1960272e-05	0.00060618005	0.00013586163	2.1883136e-06	4.802038e-05	2.3795585e-05	0.00012318167	4.2387663e-05	1.9562107e-05
8094d27d17ef1437a223bdd9587b4ca9	IHECRE00004705.6	c28b68fc-01fd-4101-904a-b5e1d014b758	raw	split0	19b3a5e055084f13a485c7e777536471	100kb_random_n3044	3043	h3k4me1	h3k4me1	0.99227774	0.0052376348	2.7198494e-05	7.43485e-05	0.99227774	0.00015147665	3.1147116e-05	0.0016071617	2.1794805e-05	0.00037762919	8.3675375e-05	0.00011011956
80e4ac1de686e11dcf71c0a0494706cd	IHECRE00000821.3	25013553-87ee-44f5-a82d-27f7fa8fe221	raw	split0	19b3a5e055084f13a485c7e777536471	100kb_random_n3044	3043	h3k36me3	h3k36me3	0.9992016	9.853604e-06	7.864756e-08	0.9992016	2.3770194e-07	4.93582e-06	8.9463686e-07	1.3854022e-05	8.439478e-06	0.00073549047	8.406552e-06	1.6223426e-05
80feff87e4b37b0b98317a3bc412bfc5	IHECRE00001433.1	7b0ffa1e-8885-483e-9df7-5b29c0014acc	fc	split0	19b3a5e055084f13a485c7e777536471	100kb_random_n3044	3043	h3k27ac	h3k27ac	0.99852556	0.99852556	1.3031923e-06	5.93454e-05	9.710741e-05	0.0008026867	7.0923375e-07	4.150983e-06	4.3743825e-05	0.0004328597	4.435333e-06	2.8215756e-05
81160c1c666b6e3a68df0be435904ba3	IHECRE00004664.5	6712588d-45c1-44ec-9f01-5f62fc9e99bb	raw	split0	19b3a5e055084f13a485c7e777536471	100kb_random_n3044	3043	h3k36me3	h3k36me3	0.999863	1.4897096e-05	1.48082195e-08	0.999863	5.8577363e-08	7.1299287e-06	1.0814756e-06	7.639936e-06	5.7322177e-06	7.075054e-05	7.181157e-06	2.2508622e-05
8118847709d5e48b93e6a61bae18bab3	IHECRE00003710.6	3625286a-fc50-44b7-bb5e-4b16b8afc65c	raw	split0	19b3a5e055084f13a485c7e777536471	100kb_random_n3044	3043	h3k27me3	h3k27me3	0.99794704	4.669675e-07	0.99794704	3.3638366e-06	0.0006816098	0.0010543688	2.3714036e-05	1.855206e-05	7.7053686e-05	3.5297297e-05	2.3561397e-07	0.00015823783
8126a99d0c522edbbf2e94338a23a016	IHECRE00001909.1	3308e1e1-22bf-47ce-bfce-68d99c6d1867	Unique_plusRaw	split0	19b3a5e055084f13a485c7e777536471	100kb_random_n3044	3043	rna_seq	rna_seq	0.9947017	0.001718351	3.189464e-05	0.00023758877	5.636558e-05	0.0003155131	1.1804236e-05	2.062793e-05	0.0028118738	0.9947017	3.8857863e-05	5.5382174e-05
8133ae78ef14296094a2aa17c7b27628	IHECRE00004666.5	18fc41e4-dc22-4f57-b68f-3baaa8d80c6e	pval	split0	19b3a5e055084f13a485c7e777536471	100kb_random_n3044	3043	h3k4me3	h3k4me3	0.9997807	6.568813e-05	1.0650132e-06	1.851433e-06	1.2528193e-07	0.9997807	1.3584875e-07	9.977002e-09	8.06819e-05	5.9564958e-05	4.2484164e-08	1.0207335e-05
8145cb1412168b4cd2a846a7401111db	IHECRE00001557.1	172430a8-ba30-44b6-abad-138674660deb	fc	split0	19b3a5e055084f13a485c7e777536471	100kb_random_n3044	3043	h3k27ac	h3k27ac	0.9874743	0.9874743	4.0092605e-06	0.0004162105	0.008571449	0.00037186831	1.4201488e-05	5.3437947e-05	0.0018556287	0.00073818985	0.00041355283	8.6989436e-05
815e72ed1b7bcaac8c48529bb02a2330	IHECRE00001259.1	5d702ac1-a6aa-41b9-9c23-838f0aa9384e	pval	split0	19b3a5e055084f13a485c7e777536471	100kb_random_n3044	3043	h3k27ac	h3k27ac	0.995452	0.995452	6.627914e-07	1.09072125e-05	3.591504e-06	0.0040651676	5.0079956e-07	2.1727317e-07	0.00012182988	0.00033150194	1.0410588e-06	1.2625191e-05
8199c064e041b55011c57231217ca584	IHECRE00001317.1	7b111519-21e8-4305-bb7e-85d196fb4780	raw	split0	19b3a5e055084f13a485c7e777536471	100kb_random_n3044	3043	h3k36me3	h3k36me3	0.9992612	0.00015970157	1.4729335e-07	0.9992612	7.8297546e-07	1.5544747e-05	1.4882784e-06	4.646304e-05	3.417228e-05	0.0004524241	1.0822589e-05	1.7251421e-05
81dc960bdfd2da905b15471fd5e2d0a0	IHECRE00001952.2	58ebbf7c-ff66-46f2-b210-b717cb3c6af7	pval	split0	19b3a5e055084f13a485c7e777536471	100kb_random_n3044	3043	h3k36me3	h3k36me3	0.9992119	0.00016573226	1.370777e-07	0.9992119	8.5192704e-07	6.9356065e-06	1.5966002e-06	9.038614e-06	0.00014054359	0.0003558767	4.8260514e-05	5.915811e-05
8209b05ebc7f26c70e187e2a532669f8	IHECRE00001410.1	5cdc8784-ef08-4efb-a1c2-1e82c7e6c81b	fc	split0	19b3a5e055084f13a485c7e777536471	100kb_random_n3044	3043	h3k27ac	h3k27ac	0.9923746	0.9923746	2.9316004e-06	0.002423327	0.00058017444	0.00039861762	5.5638156e-06	2.0406691e-05	0.0014288325	0.001899803	6.525727e-05	0.000800551
822b5f396777442b06319588b524569d	IHECRE00002023.1	92d55ef5-fe18-4499-86be-3fcf3684d386	Unique_minusRaw	split0	19b3a5e055084f13a485c7e777536471	100kb_random_n3044	3043	rna_seq	rna_seq	0.98543614	0.0017789841	5.502045e-05	0.00059662625	2.3835752e-05	0.00026603934	1.6525413e-05	2.7133703e-05	0.011571231	0.98543614	3.7657697e-05	0.00019071685
824fe0a5b5c44adee8c64b3bc623a76b	IHECRE00000190.3	757ee519-c6c8-4b0d-850c-7b5a3c583eb6	pval	split0	19b3a5e055084f13a485c7e777536471	100kb_random_n3044	3043	h3k4me3	h3k4me3	0.9993507	0.00051561586	6.1554175e-07	1.3888508e-06	1.1698944e-06	0.9993507	1.726019e-07	2.2986717e-08	6.113862e-05	5.855302e-05	4.7447465e-08	1.0679988e-05
82542dbf3bf423e3744fe237e58f421a	IHECRE00002608.1	8dc9db57-2aa2-4d3a-ad6a-c783481f7f72	raw	split0	19b3a5e055084f13a485c7e777536471	100kb_random_n3044	3043	h3k27ac	h3k27ac	0.9988323	0.9988323	9.316978e-07	1.8063698e-05	3.079712e-05	0.0005634612	4.8504717e-07	1.8674224e-06	4.795133e-05	0.0004907589	2.5789384e-06	1.0711731e-05
82716264d2816dbd31be3325e36b13c2	IHECRE00000986.6	e8fe7664-906e-4d87-8f3a-6ce88dbeadc6	raw	split0	19b3a5e055084f13a485c7e777536471	100kb_random_n3044	3043	h3k9me3	h3k9me3	0.9992506	5.7847155e-06	0.00012148213	0.00018111352	1.0790649e-05	0.00022725003	0.9992506	0.00016141757	1.13742535e-05	5.2703044e-06	1.9697907e-05	5.3166523e-06
827d1a8166df1b9a83572eb5fc2896a1	IHECRE00003846.4	2cf78cce-4147-4b4e-9fec-f7eecb7960a2	ctl_raw	split0	19b3a5e055084f13a485c7e777536471	100kb_random_n3044	3043	input	input	0.93972635	0.009267038	0.010310835	0.004923358	0.0016811425	0.007832535	0.009917275	0.93972635	0.00019112017	0.000111051995	0.00015485106	0.015884439
828dc4b7615c8bf8acd4f853b07d38e0	IHECRE00003199.2	1fb59aac-4d23-4151-bd67-c4df08dc7ca7	pval	split0	19b3a5e055084f13a485c7e777536471	100kb_random_n3044	3043	h3k27ac	h3k27ac	0.99961793	0.99961793	1.4560466e-06	5.214025e-06	1.4338055e-05	0.00012586488	7.3831643e-07	2.5424483e-06	4.4233067e-05	0.000173728	7.932882e-06	6.1118435e-06
82911bf2f59be9739d2954a50d583675	IHECRE00002470.1	9516a1e5-d442-4628-a1e6-898f7541b941	Unique_raw	split0	19b3a5e055084f13a485c7e777536471	100kb_random_n3044	3043	mrna_seq	mrna_seq	0.99607396	3.0012992e-05	6.396915e-06	3.093979e-05	5.471005e-07	9.6981385e-05	1.4131285e-06	1.5722458e-06	0.99607396	0.0037324356	1.7589201e-06	2.4049512e-05
8293edfa92bdcc603a97de32b932ffec	IHECRE00001551.1	264de45e-5bc5-419f-8a41-7abe8327a5a7	fc	split0	19b3a5e055084f13a485c7e777536471	100kb_random_n3044	3043	h3k4me1	h3k4me1	0.998135	0.0016896435	1.6129401e-05	8.0493794e-07	0.998135	2.157085e-05	1.7048224e-06	5.1815307e-05	1.1742405e-05	5.2832384e-05	3.6004114e-06	1.5241852e-05
829435cb96b958857e984d55a2342a0b	IHECRE00000263.2	808a2c07-d156-41a3-9510-e3b787894cb1	pval	split0	19b3a5e055084f13a485c7e777536471	100kb_random_n3044	3043	h3k27me3	h3k27me3	0.9990877	8.1636205e-07	0.9990877	1.9515494e-06	0.00013055696	0.00053388	2.7751123e-05	5.1672712e-05	5.8574133e-05	2.428408e-05	1.2805631e-06	8.145439e-05
82a5e3a7c282690a2d35b353b6f8836f	IHECRE00000746.1	29cf9833-3c99-4fac-9f7e-747940826b0b	Unique_minusRaw	split0	19b3a5e055084f13a485c7e777536471	100kb_random_n3044	3043	rna_seq	rna_seq	0.99193734	0.00041895552	2.8255627e-05	0.00040682126	9.722576e-06	0.00016890728	8.196166e-06	1.6652357e-05	0.006887087	0.99193734	1.8021949e-05	0.00010007205
82aa7f01767af7b078ee0e5812a253e7	IHECRE00000248.2	0391f6b8-a08b-4911-9024-3d4cc1304a8f	gembs_pos	split0	19b3a5e055084f13a485c7e777536471	100kb_random_n3044	3043	wgbs-standard	wgbs-standard	0.93159235	0.0004795625	0.00017842725	0.0003952998	0.000110868015	0.00016664145	0.0003275329	0.0006472943	0.00031337616	0.00014814742	0.06564045	0.93159235
82e2ebf975649615c04e9a74346239c0	IHECRE00003126.2	8f43b8e8-6119-401d-a830-28ce2f3b395f	raw	split0	19b3a5e055084f13a485c7e777536471	100kb_random_n3044	3043	h3k27ac	h3k27ac	0.99812156	0.99812156	1.2011893e-05	0.00010454997	0.00048212174	0.00066595897	1.7056786e-05	4.3122916e-05	0.00027599098	0.00012700907	0.00011329414	3.7423164e-05
82f1e4c63fd311e5ee037eb13b8e0a79	IHECRE00003401.1	342281be-4e86-4e27-9e01-e85aacc54324	raw	split0	19b3a5e055084f13a485c7e777536471	100kb_random_n3044	3043	h3k4me3	h3k4me3	0.9968837	0.0029275655	1.2037142e-05	2.7726264e-05	1.062805e-05	0.9968837	5.1648412e-06	2.3015338e-05	3.1440122e-05	1.6981487e-05	1.2612163e-06	6.045009e-05
830057d76063c2b6a149664754015a6a	IHECRE00003827.1	1e656a87-cd07-462f-be4b-e2fe6e07063d	ctl_raw	split0	19b3a5e055084f13a485c7e777536471	100kb_random_n3044	3043	input	input	0.9230154	0.013855877	0.010985718	0.0056244056	0.0037488067	0.0063722203	0.019235732	0.9230154	0.00036503855	0.00018893582	0.0012135156	0.015394288
83302796cecc0963e3c6ab27cf45f3b1	IHECRE00000284.2	c89108d5-e64a-472c-aa03-21ba6f595903	raw	split0	19b3a5e055084f13a485c7e777536471	100kb_random_n3044	3043	h3k27ac	h3k27ac	0.99786276	0.99786276	2.764027e-06	2.632647e-05	0.00037656375	0.00034939343	9.34318e-07	7.008755e-06	4.2732652e-05	0.0013107342	3.4367329e-06	1.7349152e-05
835ee3a48bb5e76fed5bca7d6c63686c	IHECRE00000195.3	78afa2e5-5711-4b0e-8724-55134969481b	fc	split0	19b3a5e055084f13a485c7e777536471	100kb_random_n3044	3043	h3k36me3	h3k36me3	0.9991061	9.2783135e-05	5.1857974e-08	0.9991061	2.684176e-07	2.0679659e-06	9.39457e-07	5.8441883e-06	5.5351586e-05	0.00068279955	2.6683445e-05	2.7143018e-05
8377ccea25af155c598837a4e4276cca	IHECRE00001954.2	9c1223d8-1c7e-48a7-80b8-13425cae848a	fc	split0	19b3a5e055084f13a485c7e777536471	100kb_random_n3044	3043	h3k4me3	h3k4me3	0.9996928	0.00013843125	6.4110606e-07	4.4525946e-06	2.6311815e-07	0.9996928	3.525463e-07	2.594806e-08	0.00010501327	2.4244415e-05	1.07050916e-07	3.3750006e-05
84160d5fe3a6c6425cfa987723b2d94c	IHECRE00003257.2	457aeeee-708a-4b58-870e-739854b76be2	fc	split0	19b3a5e055084f13a485c7e777536471	100kb_random_n3044	3043	h3k27ac	h3k27ac	0.999841	0.999841	2.127767e-07	1.9860765e-06	6.4860906e-05	5.628725e-05	9.970228e-08	1.773458e-06	3.054504e-06	2.631519e-05	8.8440606e-07	3.4416614e-06
84176be018d001a510a0c9a25aa96c22	IHECRE00003822.3	476846c8-9a98-404a-a2ae-8e077ecdcc70	raw	split0	19b3a5e055084f13a485c7e777536471	100kb_random_n3044	3043	h3k4me1	h3k4me1	0.99935406	0.00038037953	9.016145e-06	2.5983911e-06	0.99935406	4.603093e-05	1.7165278e-06	3.937741e-05	7.661009e-06	0.00014401831	7.440586e-06	7.811154e-06
84223e9e1d8b191576fe28deb952833e	IHECRE00000978.6	1cf34c2f-54b1-4b2d-a1cc-965d8b13a72e	raw	split0	19b3a5e055084f13a485c7e777536471	100kb_random_n3044	3043	h3k27me3	h3k27me3	0.99719465	1.1894875e-05	0.99719465	3.3036167e-06	2.9049006e-05	0.00080814026	3.4789693e-05	0.0016683271	2.5089832e-05	1.6451506e-05	7.936393e-08	0.00020825499
842a6d855eb1faf5cbbf997a03d3aad9	IHECRE00001962.2	f53f759d-3946-4452-bfdb-d2f97d37ca2c	pval	split0	19b3a5e055084f13a485c7e777536471	100kb_random_n3044	3043	h3k36me3	h3k36me3	0.99751616	0.0007232804	4.377364e-07	0.99751616	4.5912657e-06	2.0671328e-05	6.743833e-06	3.9413542e-05	0.0005310956	0.00087674026	0.00018433065	9.651574e-05
84307367abc71b02a19258565ffe7936	IHECRE00003836.3	9aa71da8-fe78-48e5-b5e7-94900a3e3afc	ctl_raw	split0	19b3a5e055084f13a485c7e777536471	100kb_random_n3044	3043	input	input	0.98307735	0.0034578193	0.0074654324	0.0007644164	0.0004734069	0.0014456889	0.0016146292	0.98307735	4.724347e-05	3.5882786e-05	1.2981143e-05	0.0016051901
844269ffd461a36be22977406c1ec9a6	IHECRE00001876.2	63c90c7b-ba23-4079-9e70-f4f85cc783fc	raw	split0	19b3a5e055084f13a485c7e777536471	100kb_random_n3044	3043	h3k4me1	h3k4me1	0.8351155	0.022843625	0.0005582357	0.0017203366	0.8351155	0.0038689529	0.0044859503	0.12930238	0.00011437753	0.0007280176	0.0009352845	0.0003272919
8462d2bac097fb793946efb6a2d0a63e	IHECRE00000142.3	93558f10-e8da-42fe-865f-b8daa766a1ed	pval	split0	19b3a5e055084f13a485c7e777536471	100kb_random_n3044	3043	h3k9me3	h3k9me3	0.9996147	1.5180199e-06	1.7766086e-05	8.7179375e-05	1.22240735e-05	0.0001773527	0.9996147	1.2969016e-06	3.8321465e-05	1.0634953e-05	3.5713434e-05	3.1520376e-06
84b25ec542e90644883245b1939c3c07	IHECRE00001878.2	fc448a7c-29ec-4102-8bb2-a2d46c051ee6	pval	split0	19b3a5e055084f13a485c7e777536471	100kb_random_n3044	3043	h3k4me3	h3k4me3	0.99973303	0.00015251769	7.1264014e-07	8.834875e-06	1.9322773e-07	0.99973303	6.027358e-07	6.7230644e-08	5.114231e-05	2.669576e-05	7.778375e-08	2.6033744e-05
84b93dff3a5b2dc5abde226f2cf910f1	IHECRE00001510.1	c6b9aa1f-f3a9-4c64-b8bd-7979eb703734	pval	split0	19b3a5e055084f13a485c7e777536471	100kb_random_n3044	3043	h3k27ac	h3k27ac	0.99408084	0.99408084	2.058751e-05	0.00016293587	0.0024111213	0.0005594257	2.7834427e-05	2.652613e-05	0.00025844784	0.0021041527	0.0001043898	0.00024366305
84e779329c4ef8aa2f096f90b7651810	IHECRE00002486.1	0f318397-9d73-400b-91ef-98c1cd5a8d4c	pval	split0	19b3a5e055084f13a485c7e777536471	100kb_random_n3044	3043	h3k4me1	h3k4me1	0.9987614	0.0009082909	2.0219555e-05	6.301785e-06	0.9987614	6.0021852e-05	7.3257056e-06	4.7138205e-05	5.0637547e-05	9.92416e-05	3.356911e-05	5.8660275e-06
85032e143fb8949f81d4f432303794cc	IHECRE00002552.1	d5fe90ba-ecee-4571-9e74-e3f10982caba	Unique_plusRaw	split0	19b3a5e055084f13a485c7e777536471	100kb_random_n3044	3043	rna_seq	rna_seq	0.9940696	0.00039851383	2.762459e-05	0.0014952881	0.00018225955	0.00012673026	3.267612e-05	5.6169156e-05	0.0034137121	0.9940696	0.000120451616	7.696569e-05
8535895233a692a66810d17792535c9f	IHECRE00000959.6	cc2fe46f-0362-43b6-b872-a43bbc586318	pval	split0	19b3a5e055084f13a485c7e777536471	100kb_random_n3044	3043	h3k36me3	h3k36me3	0.9997209	1.6670228e-05	2.739829e-08	0.9997209	9.853038e-08	3.5875096e-06	9.056469e-07	2.8924262e-06	3.2953587e-05	0.00019223243	1.3875969e-05	1.5748385e-05
853d2d810fdacddcaca958d659547c41	IHECRE00000864.3	14e2d66e-78ce-42e0-867f-4b49c7b19bff	pval	split0	19b3a5e055084f13a485c7e777536471	100kb_random_n3044	3043	h3k27ac	h3k27ac	0.9756669	0.9756669	4.264991e-05	0.000624816	0.012401018	0.0072934576	7.9496385e-05	0.0007992147	0.00095051713	0.0014583681	0.00044804462	0.00023552115
85d98df38b4aa27547e18f869850b1ba	IHECRE00000297.2	fdeb937b-d372-4c32-8fbc-64b953a4f70d	pval	split0	19b3a5e055084f13a485c7e777536471	100kb_random_n3044	3043	h3k36me3	h3k36me3	0.9995209	2.7413731e-05	4.8120004e-08	0.9995209	9.812998e-08	1.814023e-06	7.5991824e-07	4.15876e-06	2.9880115e-05	0.00039111293	1.27033245e-05	1.110694e-05
85f25415a851b1e7a8ce3e6654151ff5	IHECRE00004609.2	02700347-df20-47c4-9f0c-4c735f739be2	raw	split0	19b3a5e055084f13a485c7e777536471	100kb_random_n3044	3043	h3k4me3	h3k4me3	0.9124217	0.01845986	0.0001752674	0.00032062002	0.06488337	0.9124217	0.00020836318	0.00027847796	0.0008330455	0.0018227856	0.00016115668	0.00043535756
8635dc782577d3ffb79c5c42450dda0f	IHECRE00004672.5	38cac77c-77f4-4da3-a477-313a8c6cbfbb	pval	split0	19b3a5e055084f13a485c7e777536471	100kb_random_n3044	3043	h3k4me3	h3k4me3	0.99992096	2.5753472e-05	4.9367384e-07	8.0403606e-07	3.288699e-07	0.99992096	1.4064659e-07	1.1456562e-08	3.5905163e-05	8.044576e-06	2.155156e-08	7.5719036e-06
863aac62830f00f6ff254971fbebcb3e	IHECRE00001038.6	d2e0b571-b03f-4b56-8036-b9fb10fc377d	pval	split0	19b3a5e055084f13a485c7e777536471	100kb_random_n3044	3043	h3k36me3	h3k36me3	0.9994856	1.2077978e-05	7.973461e-08	0.9994856	1.5195336e-07	8.102247e-06	1.5198227e-06	2.2650152e-06	8.582103e-05	0.00035942774	1.5896367e-05	2.9056631e-05
86413aab8d8a4d278e6ce421007afd21	IHECRE00001038.6	d2e0b571-b03f-4b56-8036-b9fb10fc377d	raw	split0	19b3a5e055084f13a485c7e777536471	100kb_random_n3044	3043	h3k36me3	h3k36me3	0.99938536	3.2998494e-05	1.254752e-07	0.99938536	1.201844e-06	1.0811697e-05	3.1424252e-06	7.647021e-06	9.015804e-05	0.00036734733	5.760635e-05	4.3610427e-05
86591c96cc6f28bf895c20178d66221e	IHECRE00001256.1	50b370f6-7329-42ca-bcf5-bc50276f7722	raw	split0	19b3a5e055084f13a485c7e777536471	100kb_random_n3044	3043	h3k27me3	h3k27me3	0.9992866	1.2641938e-06	0.9992866	1.4469897e-06	4.2991032e-05	0.0005123314	3.0781965e-05	1.0695121e-05	3.65774e-05	1.0742982e-05	7.9667245e-07	6.570553e-05
86646bd739dbc7fad078d41d545181a8	IHECRE00000783.1	f01a9368-a4c0-4b13-b2c2-b06288ed2fe4	fc	split0	19b3a5e055084f13a485c7e777536471	100kb_random_n3044	3043	h3k4me3	h3k4me3	0.9982078	4.8497328e-05	2.9491364e-06	8.2927574e-05	3.738992e-06	0.9982078	0.0011258415	1.117552e-07	9.6028925e-05	0.00041347422	2.4539436e-06	1.6199025e-05
86af7e8d10c936b7f7cc68f65e6005e4	IHECRE00003194.2	519746e1-d7f8-43db-baa9-ce49f74ba26f	fc	split0	19b3a5e055084f13a485c7e777536471	100kb_random_n3044	3043	h3k27ac	h3k27ac	0.9988319	0.9988319	1.2991645e-05	4.501083e-05	0.00028033456	0.0005487548	1.1190777e-05	2.789205e-05	8.384434e-05	6.2145344e-05	5.0124792e-05	4.5856545e-05
86b119f74459ecb86079dd92f448c6a6	IHECRE00003397.1	957ceba5-ac13-4fef-b453-75c6126aed1b	fc	split0	19b3a5e055084f13a485c7e777536471	100kb_random_n3044	3043	h3k4me3	h3k4me3	0.95997596	0.023934435	0.00058352697	0.0014011011	0.0006901695	0.95997596	0.0006214658	0.011054894	0.00040894118	0.00019637555	9.3211725e-05	0.0010398277
86be1976cf5b47672e404688e7289350	IHECRE00000236.3	d6b9beff-d8b9-408c-abab-61e913a7ae50	Unique_minusRaw	split0	19b3a5e055084f13a485c7e777536471	100kb_random_n3044	3043	mrna_seq	mrna_seq	0.9610743	9.056327e-05	6.3053194e-05	0.00039100676	2.5801844e-05	0.00037597446	3.4778834e-05	2.8813287e-05	0.9610743	0.037458047	3.8708302e-05	0.0004190212
86f87244e91fa2228530bc1b520241c5	IHECRE00002239.1	983128f3-8283-474d-98f8-643e148dcec4	Unique_plusRaw	split0	19b3a5e055084f13a485c7e777536471	100kb_random_n3044	3043	rna_seq	rna_seq	0.98987937	0.0011079554	0.00019997559	0.0018841069	0.0008160915	0.00014567943	0.00012820266	0.00028520255	0.004941254	0.98987937	0.0002611942	0.00035103655
86ffb2a8274ed4870835273084f11cb5	IHECRE00000942.6	080e3fa9-bc5a-499b-b399-c77ec2b63de6	ctl_raw	split0	19b3a5e055084f13a485c7e777536471	100kb_random_n3044	3043	input	input	0.88184714	0.05881179	0.009297047	0.0033551387	0.029589843	0.007681996	0.0034608121	0.88184714	0.00034873636	0.00032510827	0.00046460328	0.0048178267
870ff6f1c532ec254e96030b8f6c88fb	IHECRE00000939.6	222bc224-378a-4e72-813e-a91a839d7532	pval	split0	19b3a5e055084f13a485c7e777536471	100kb_random_n3044	3043	h3k36me3	h3k36me3	0.9996265	2.4838404e-05	6.1935786e-08	0.9996265	2.144752e-07	8.237509e-06	4.4362023e-06	2.8090667e-06	0.000109757435	0.00013082137	6.3588435e-05	2.8683153e-05
873d3ed12340fb32dab40768fea9ae4d	IHECRE00000104.2	4e9fd09d-70b1-4411-a14b-22f15815039b	gembs_pos	split0	19b3a5e055084f13a485c7e777536471	100kb_random_n3044	3043	wgbs-standard	wgbs-standard	0.9671044	0.0004118953	6.0084498e-05	0.00089197926	0.00024272593	0.00018487925	0.00014263463	0.00021302374	0.00030077968	0.00016225569	0.030285347	0.9671044
8794b884bab5877d30e45c6324e02e00	IHECRE00002202.1	c520425f-c033-4277-82b6-d9e34fee7bba	Unique_minusRaw	split0	19b3a5e055084f13a485c7e777536471	100kb_random_n3044	3043	rna_seq	rna_seq	0.9960162	0.00054006575	2.530191e-05	0.0013926342	0.0002254193	6.819728e-05	2.079257e-05	4.509048e-05	0.0014503971	0.9960162	7.631893e-05	0.00013948366
879f43a4891cfdfe2d6c869692b4f5b8	IHECRE00000808.1	2f47644c-391d-4cc2-8c22-6e8051d2b676	pval	split0	19b3a5e055084f13a485c7e777536471	100kb_random_n3044	3043	h3k4me3	h3k4me3	0.9997286	0.00019108242	3.477686e-07	1.2789649e-06	4.9890525e-07	0.9997286	7.4370526e-08	6.720057e-09	1.8644063e-05	5.623725e-05	2.317373e-08	3.2014048e-06
88061184a6fb14a7bd7b895f87c9bc43	IHECRE00002063.1	43d53f41-e4a2-4421-b86f-0d0bce6de71d	fc	split0	19b3a5e055084f13a485c7e777536471	100kb_random_n3044	3043	h3k27me3	h3k27me3	0.9941711	6.836291e-05	0.9941711	2.3762594e-05	0.000112898684	0.00019792787	0.0031395953	0.00079648744	0.0001940502	4.5376688e-05	4.8065158e-05	0.0012022874
882dfc5d200a177729f25a83a1d72312	IHECRE00000948.6	04a181a0-de50-43bc-9d2f-ccd116825e4d	pval	split0	19b3a5e055084f13a485c7e777536471	100kb_random_n3044	3043	h3k9me3	h3k9me3	0.9999038	3.024801e-07	3.0130888e-05	2.0185542e-05	7.6328445e-07	2.4589417e-05	0.9999038	4.6586524e-07	4.9980504e-06	1.4091625e-06	1.2222478e-05	1.1173863e-06
88519828485a28b709d102dbc4067c28	IHECRE00002608.1	a270f922-57f7-485b-b8b9-dbcf244d15b2	Unique_minusRaw	split0	19b3a5e055084f13a485c7e777536471	100kb_random_n3044	3043	rna_seq	rna_seq	0.98865336	0.0010567729	0.00021145545	0.0015436163	0.0019692099	0.00019609042	0.00014630925	0.0003132446	0.005206211	0.98865336	0.0003858027	0.00031776604
8859ea04355ad8e0eea689db3458e752	IHECRE00003705.6	fa37b350-11b5-4e3a-a80b-6c162250e87c	raw	split0	19b3a5e055084f13a485c7e777536471	100kb_random_n3044	3043	h3k27ac	h3k27ac	0.9856052	0.9856052	6.289527e-05	0.00022862872	0.009024639	0.0026345828	2.6057893e-05	0.00034187527	0.00014283662	0.0018090946	5.3304808e-05	7.0803995e-05
8878314367290110eaac8fba60068a37	IHECRE00001457.1	80643ce2-2985-44c7-9a92-60f83c00f8bb	Unique_plusRaw	split0	19b3a5e055084f13a485c7e777536471	100kb_random_n3044	3043	rna_seq	rna_seq	0.97635365	0.0018103543	0.00016874574	0.0024669988	0.0011059189	0.00030246208	0.00012484656	0.00025471512	0.016651107	0.97635365	0.00053383457	0.00022731489
88c7b854887752b9410b5f8eebeff9fc	IHECRE00003719.1	a5e279fc-bf44-4080-871e-07afbb2c93ad	Unique_plusRaw	split0	19b3a5e055084f13a485c7e777536471	100kb_random_n3044	3043	mrna_seq	mrna_seq	0.94227153	0.0006039469	0.00045934008	0.00118349	0.00014810571	0.0019282358	0.00020626823	0.00019800995	0.94227153	0.051858526	0.0002354085	0.0009071355
88d6332a011bb962f57cc254f8c8168f	IHECRE00001962.2	719bf6dc-a72b-46ff-9660-2f00ca7238e3	raw	split0	19b3a5e055084f13a485c7e777536471	100kb_random_n3044	3043	h3k27ac	h3k27ac	0.9442089	0.9442089	0.00018085078	0.00056164904	0.041592605	0.0026947444	0.00041482874	0.0024680728	0.0031183895	0.000899803	0.0030182542	0.00084182265
890248ae1f5f6f8af8393e88f5e8d471	IHECRE00002389.1	9d50d553-185f-4016-b3bf-9c3f8c59c56f	raw	split0	19b3a5e055084f13a485c7e777536471	100kb_random_n3044	3043	h3k27ac	h3k27ac	0.9998115	0.9998115	1.5965568e-07	6.5781583e-06	1.8297564e-05	4.6038516e-05	1.3574959e-07	2.219124e-06	1.9014873e-06	0.00010903132	1.3102014e-06	2.8349943e-06
891331db9e4d63b29f8e941727f6d739	IHECRE00003680.3	ef220820-5419-4b81-b030-ce292c6089b7	fc	split0	19b3a5e055084f13a485c7e777536471	100kb_random_n3044	3043	h3k27me3	h3k27me3	0.99713	4.277667e-05	0.99713	1.7737735e-05	0.00013919701	0.0008688885	0.0004677567	0.00052163197	0.00018869796	7.217914e-05	1.8557821e-06	0.0005493587
89171f32372ab3ac29c7c4298d783e32	IHECRE00004658.5	236bb1fb-cce1-41de-bbf0-1fbfa168ee3f	raw	split0	19b3a5e055084f13a485c7e777536471	100kb_random_n3044	3043	h3k27me3	h3k27me3	0.9742724	0.0010114032	0.9742724	0.00011955034	0.00028347655	0.002186515	0.00030420776	0.018231058	0.00033394992	0.00034751007	2.2480233e-06	0.0029077895
8926fc9d2b09ef85619e290ea045470e	IHECRE00000072.3	2e0173d2-a12d-43a7-a6db-fb8e9236a518	Unique_plusRaw	split0	19b3a5e055084f13a485c7e777536471	100kb_random_n3044	3043	rna_seq	rna_seq	0.97857124	0.00070792035	5.1967058e-05	0.005116924	0.00011434689	0.0009909843	3.965839e-05	5.8306287e-05	0.01403432	0.97857124	5.272012e-05	0.00026170045
893104acec8982edeec219294ca80153	IHECRE00000701.3	3fc0c86d-2e9c-4ee7-a626-b8c3bde6c66f	raw	split0	19b3a5e055084f13a485c7e777536471	100kb_random_n3044	3043	h3k4me3	h3k4me3	0.99941134	0.00033533518	1.3646697e-06	1.2347632e-05	1.8380529e-06	0.99941134	6.749552e-07	2.0960726e-07	0.00013394673	6.805741e-05	2.1962275e-07	3.4647728e-05
8945db164045453b714fc8096ce91a79	IHECRE00000023.3	2d3ada4b-2e49-459b-8382-4f15ba7e2e53	Unique_minusRaw	split0	19b3a5e055084f13a485c7e777536471	100kb_random_n3044	3043	rna_seq	rna_seq	0.96092707	0.0089807995	0.0013184494	0.0018687344	0.0065743793	0.0010387457	0.00095917046	0.00080297224	0.014391819	0.96092707	0.0016140861	0.0015238767
89468b7f7f6659555e131d18530c2e75	IHECRE00002562.1	4b813d5b-e33d-4974-993b-80632f0d0dcb	fc	split0	19b3a5e055084f13a485c7e777536471	100kb_random_n3044	3043	h3k27ac	h3k27ac	0.99897826	0.99897826	1.2655031e-06	2.029942e-05	6.25281e-05	0.00039001193	7.937848e-07	2.4929896e-06	7.218566e-05	0.00045674134	3.8138933e-06	1.15818575e-05
8979df4d62b518ecbeb795bd17c4ae78	IHECRE00000927.6	1515dd7c-ccc3-4ae3-868f-821fad011a2f	raw	split0	19b3a5e055084f13a485c7e777536471	100kb_random_n3044	3043	h3k4me3	h3k4me3	0.9999536	2.6216378e-05	3.00923e-07	7.3236134e-07	6.796136e-08	0.9999536	6.405163e-08	1.2360926e-08	1.3005603e-05	2.9199116e-06	5.860902e-09	3.0260928e-06
89c3b0017e758d4f1826167f47b5f2e6	IHECRE00001518.1	49e91aec-1605-470b-8973-8c4c35cbd198	raw	split0	19b3a5e055084f13a485c7e777536471	100kb_random_n3044	3043	h3k4me3	h3k4me3	0.9998723	6.5881744e-05	8.372932e-07	6.645192e-07	1.4323791e-06	0.9998723	1.1666085e-07	2.182622e-08	4.0419876e-05	1.0655055e-05	4.794642e-08	7.659267e-06
89ce292a699d76fe152d18449b8c0968	IHECRE00001338.1	972b1def-4f27-4bc6-9624-5aee9b5949b4	raw	split0	19b3a5e055084f13a485c7e777536471	100kb_random_n3044	3043	h3k27me3	h3k27me3	0.9954125	5.7610514e-06	0.9954125	2.1888676e-05	0.000161198	0.0020756577	0.0011224009	0.0008782109	0.00011226389	3.6241043e-05	6.6071507e-06	0.00016731628
8a02f1a7479e55b21ef314d899506d28	IHECRE00001549.1	74e60908-94bd-442d-8c28-c8335d756ee0	raw	split0	19b3a5e055084f13a485c7e777536471	100kb_random_n3044	3043	h3k4me1	h3k4me1	0.9974935	0.0011210024	0.00011318312	4.4253857e-06	0.9974935	0.0009783144	5.0027343e-06	5.1709416e-05	6.718866e-05	0.000108918575	2.0774236e-05	3.59974e-05
8a1abd511d0f6e566fe07092bbcd43e7	IHECRE00001277.1	da43d79c-2751-4e67-9d2a-7c49eedeb64e	fc	split0	19b3a5e055084f13a485c7e777536471	100kb_random_n3044	3043	h3k27me3	h3k27me3	0.99968386	2.1919983e-07	0.99968386	4.2374546e-07	5.0872062e-05	0.00015925206	1.9522515e-05	2.4249886e-05	2.154677e-05	5.309723e-06	2.541349e-07	3.456871e-05
8ab499865d59ecd0584cf08845208a63	IHECRE00004648.5	4225fb26-c529-4aa9-9964-b68ae3750308	ctl_raw	split0	19b3a5e055084f13a485c7e777536471	100kb_random_n3044	3043	input	input	0.8348011	0.06977316	0.0013657156	0.0154422	0.03887509	0.021195598	0.0010536431	0.8348011	0.0006448348	0.0013274085	0.001399496	0.0141217895
8ae3cd41303431169378feba9610f2af	IHECRE00002635.1	394232ca-0049-42fe-9876-ed7a0588a3fb	pval	split0	19b3a5e055084f13a485c7e777536471	100kb_random_n3044	3043	h3k27ac	h3k27ac	0.99857306	0.99857306	1.6489909e-06	2.8707576e-05	2.2900294e-05	0.00051341724	1.2251829e-06	3.480602e-06	0.00019930523	0.0006350737	6.690596e-06	1.4623865e-05
8af3406ff471ce85001b10f51d67e37b	IHECRE00001914.1	20c36129-493d-4925-81f0-73130c735a97	Unique_minusRaw	split0	19b3a5e055084f13a485c7e777536471	100kb_random_n3044	3043	mrna_seq	mrna_seq	0.92752004	0.0022184968	0.0001602866	0.00062082685	3.0080131e-05	0.0012227889	4.2756605e-05	6.0336683e-05	0.92752004	0.06754209	4.409639e-05	0.0005382317
8afcc20198c01f86d84ac880cef1b28e	IHECRE00002067.1	d8e6c755-45ac-4108-b1ba-23233bd0ab31	pval	split0	19b3a5e055084f13a485c7e777536471	100kb_random_n3044	3043	h3k9me3	h3k9me3	0.99983394	1.7344921e-07	1.5549578e-05	4.4280656e-05	9.218484e-07	8.354235e-05	0.99983394	9.5747744e-08	1.0426578e-05	3.7685033e-06	5.3002595e-06	2.0437283e-06
8b127275bfe15c29be9e297ee8bd5ca9	IHECRE00001004.4	11ad2674-be5c-41ad-b54e-80291c85aeb3	fc	split0	19b3a5e055084f13a485c7e777536471	100kb_random_n3044	3043	h3k27ac	h3k27ac	0.8712484	0.8712484	0.0017558868	0.0011984368	0.051510736	0.00265715	0.00032466426	0.043826483	0.0010069392	0.0014014747	0.00028526186	0.024784444
8b1598e334040ee8c57f00d27b75dc0b	IHECRE00000848.3	b0ef59d0-af99-40b7-9757-17cb987833ba	Unique_plusRaw	split0	19b3a5e055084f13a485c7e777536471	100kb_random_n3044	3043	rna_seq	rna_seq	0.9483068	0.005781394	0.0024623715	0.0047926055	0.0011393857	0.0068628257	0.0012268255	0.0022857506	0.020753058	0.9483068	0.0016266374	0.0047623483
8b1a471f596c436061e8f7af8ca6481a	IHECRE00001903.1	df6f0905-c0c8-425c-b0f1-0f9ff68f7793	pval	split0	19b3a5e055084f13a485c7e777536471	100kb_random_n3044	3043	h3k4me1	h3k4me1	0.9987884	0.0010762986	1.3306094e-05	1.2487139e-06	0.9987884	1.7496335e-05	2.4106023e-06	3.0056433e-05	1.722104e-05	3.8829796e-05	8.328544e-06	6.4810083e-06
8b282a4b5f7e60aba73e2562fc828576	IHECRE00000250.2	a39935bf-2e13-411b-a0e6-5df09e4383e1	raw	split0	19b3a5e055084f13a485c7e777536471	100kb_random_n3044	3043	h3k27ac	h3k27ac	0.99230933	0.99230933	4.268221e-06	0.0026119854	0.002322789	0.00079313683	2.1582557e-05	0.00053943304	9.4983996e-05	0.0010737396	0.00014901	7.973429e-05
8b3eb4ec1b778682b01786b79a47437a	IHECRE00001431.1	75a2d1da-aa2b-4e00-9ee8-fc49731ed67d	raw	split0	19b3a5e055084f13a485c7e777536471	100kb_random_n3044	3043	h3k27ac	h3k27ac	0.9775238	0.9775238	4.5820154e-05	0.00023137289	0.015923835	0.0031576136	2.7103282e-05	0.0020535963	0.00024501508	0.00027555643	4.3808086e-05	0.00047233794
8b57e48c21ddc8e75fb9912b338e44d4	IHECRE00000930.6	15863233-8fd8-4350-8f31-d9ab7f86b82c	ctl_raw	split0	19b3a5e055084f13a485c7e777536471	100kb_random_n3044	3043	input	input	0.9738433	0.008509741	0.0012144231	0.0029101605	0.004074941	0.006682252	0.0021683776	0.9738433	0.00010326623	0.00015121259	4.8642425e-05	0.0002936713
8b5b752bce6f47f4e301aafea534f8c3	IHECRE00000889.3	ffb45251-f6ae-4dd9-9e98-8968ff30d21d	gembs_neg	split0	19b3a5e055084f13a485c7e777536471	100kb_random_n3044	3043	wgbs-standard	wgbs-standard	0.89819974	0.0013518021	0.00020760867	0.00100617	0.00041467187	0.0003369232	0.0005903711	0.0022204763	0.00023077829	0.00018185361	0.09525954	0.89819974
8b805a8a37cb70bab45ccbbe62e25f10	IHECRE00000231.3	9f5b0463-4f76-4b11-9c3e-298af7f4a26f	raw	split0	19b3a5e055084f13a485c7e777536471	100kb_random_n3044	3043	h3k27ac	h3k27ac	0.6703128	0.6703128	0.00050475757	0.000643848	0.28649867	0.005619808	0.0007587917	0.021708619	0.0037691507	0.0016099616	0.007544181	0.0010293057
8bb43f3036752d4de7c4bc52657c9714	IHECRE00004640.5	f0637adb-a019-4b69-8f8d-29c2eb444572	pval	split0	19b3a5e055084f13a485c7e777536471	100kb_random_n3044	3043	h3k27ac	h3k27ac	0.99902034	0.99902034	5.562233e-06	2.5462372e-05	0.00026940202	0.00022499445	3.7675381e-06	1.1534957e-05	3.16422e-05	0.00035747382	6.378725e-06	4.3331092e-05
8bb91a551d1df5bc45baca7ee7d53528	IHECRE00002185.1	48dd1740-a911-4906-9df1-8132e2452907	fc	split0	19b3a5e055084f13a485c7e777536471	100kb_random_n3044	3043	h3k4me1	h3k4me1	0.99890625	0.00041692323	2.2292521e-05	5.7954867e-06	0.99890625	0.00043241068	1.9707884e-06	3.7229627e-05	9.175105e-06	7.5795106e-05	3.044897e-05	6.165537e-05
8c05cd640ce40b665e77279cdcdee578	IHECRE00003843.4	4195ed0b-af56-4a96-a3b0-ca28cc05743c	fc	split0	19b3a5e055084f13a485c7e777536471	100kb_random_n3044	3043	h3k27me3	h3k27me3	0.99663746	4.883735e-05	0.99663746	2.3864475e-05	9.675192e-05	0.0016176235	0.0002719965	0.00037794985	0.0002187213	0.00010146798	1.1004182e-05	0.00059442705
8c0e716a92b5b2b722d18ed649a84070	IHECRE00000262.2	8301f06f-b49c-4c28-9a99-ccee5383bfa9	fc	split0	19b3a5e055084f13a485c7e777536471	100kb_random_n3044	3043	h3k27me3	h3k27me3	0.9991798	1.2064751e-07	0.9991798	6.396768e-07	7.2718074e-05	0.0005578563	8.380286e-05	1.2013648e-05	3.626891e-05	5.348853e-06	4.2656222e-07	5.0917064e-05
8c3d5a6c797cedac3caf280f807902d2	IHECRE00001874.2	ba676de0-4833-42fd-a65d-2f59d95de566	pval	split0	19b3a5e055084f13a485c7e777536471	100kb_random_n3044	3043	h3k27ac	h3k27ac	0.9858655	0.9858655	2.5740163e-05	0.00032109223	0.0018835894	0.0014223042	4.2956668e-05	5.3300737e-05	0.00028496207	0.009591307	0.00010121042	0.00040806632
8c6a02c567e20406f1056ede8cce966a	IHECRE00000126.3	4655431f-8c56-4476-831c-eb227cec568c	pval	split0	19b3a5e055084f13a485c7e777536471	100kb_random_n3044	3043	h3k27ac	h3k27ac	0.9994653	0.9994653	6.69666e-07	5.9700455e-06	3.763062e-05	0.00030784373	6.093914e-07	5.7925416e-07	1.6538717e-05	0.0001516031	2.4609467e-06	1.08622025e-05
8c8e3c4c7ad516e8cfbfcdc0dc1a0734	IHECRE00000238.3	86299bdf-bbf6-4373-ba38-f36088dd35b0	raw	split0	19b3a5e055084f13a485c7e777536471	100kb_random_n3044	3043	h3k27me3	h3k27me3	0.9983773	9.222914e-06	0.9983773	3.9253946e-06	3.570895e-05	0.0002740626	0.0005388978	0.00028743542	2.3509483e-05	8.908755e-06	4.3620233e-07	0.00044050027
8cab199955ae854f7ddfe739678465fa	IHECRE00002326.1	a887f467-f0ff-47b9-9f21-6441d8cc0f15	raw	split0	19b3a5e055084f13a485c7e777536471	100kb_random_n3044	3043	h3k27ac	h3k27ac	0.9832907	0.9832907	4.88386e-05	0.00038562715	0.0012143819	0.011727164	2.1133132e-05	0.0025543966	3.389083e-05	0.0002722505	1.18711305e-05	0.00043980152
8cb413699e228acf683c07117b8df3f1	IHECRE00001378.1	55809655-6c48-44a7-9580-9340a6eb5e72	gembs_pos	split0	19b3a5e055084f13a485c7e777536471	100kb_random_n3044	3043	wgbs-standard	wgbs-standard	0.9613569	0.00030964747	0.00019397137	0.00031721915	0.00024348169	0.00014601888	0.00020039911	0.0006434712	0.00030035598	0.000150093	0.03613838	0.9613569
8cc51730c747481779f94804d8e10f06	IHECRE00002732.1	d83c308a-a249-46b1-a6d1-2162bf725e1d	Unique_minusRaw	split0	19b3a5e055084f13a485c7e777536471	100kb_random_n3044	3043	rna_seq	rna_seq	0.9913756	0.0002468196	4.3740598e-05	0.00058929535	2.4097226e-05	0.00012890637	1.4087149e-05	3.442616e-05	0.007366856	0.9913756	3.3038807e-05	0.00014315726
8cd25a6d1552393dcfd58f65ee4f8c1c	IHECRE00001557.1	172430a8-ba30-44b6-abad-138674660deb	pval	split0	19b3a5e055084f13a485c7e777536471	100kb_random_n3044	3043	h3k27ac	h3k27ac	0.99635965	0.99635965	1.6977716e-06	8.3928455e-05	0.0015372173	0.0002667429	5.4944253e-06	6.7392084e-06	0.0011087783	0.0005047049	0.00010351907	2.1544538e-05
8d42981b8ea881f4432b302d7e97b84f	IHECRE00002075.1	27688d27-a57d-4793-87d1-92087e82c14f	pval	split0	19b3a5e055084f13a485c7e777536471	100kb_random_n3044	3043	h3k36me3	h3k36me3	0.97533756	0.011152405	3.8653225e-06	0.97533756	0.00070069794	0.00011412837	7.229853e-05	0.004699246	0.000258949	0.0022205205	0.0030947572	0.0023454835
8d7a3c3d4d65931b7a1fda2f01335879	IHECRE00003694.3	61c30d06-38bd-4873-b3e9-1676bf3449d1	pval	split0	19b3a5e055084f13a485c7e777536471	100kb_random_n3044	3043	h3k27ac	h3k27ac	0.99638855	0.99638855	2.1976412e-05	0.0002204435	0.0011642269	0.00036311813	3.331918e-05	5.8729427e-05	0.000114375376	0.0012259727	0.000106061554	0.00030323965
8d7c13cf4e3a8c0b81b9eaa00e788aa5	IHECRE00003694.3	819459d2-9d3b-4d27-8783-172661f9c0c5	pval	split0	19b3a5e055084f13a485c7e777536471	100kb_random_n3044	3043	h3k4me3	h3k4me3	0.9997887	0.0001441175	6.1664593e-07	1.5751833e-06	2.576544e-07	0.9997887	1.5360223e-07	1.6384016e-08	1.921781e-05	3.7812657e-05	3.56413e-08	7.595896e-06
8da49f7e003dca3542de23f1850ac595	IHECRE00003356.2	3328b20c-3a30-4645-abfc-c0b95924625e	pval	split0	19b3a5e055084f13a485c7e777536471	100kb_random_n3044	3043	h3k27ac	h3k27ac	0.9989221	0.9989221	9.604299e-06	4.1279793e-05	6.950427e-05	0.00034301827	6.806864e-06	1.4822057e-05	0.00014710632	0.00033279686	6.4087704e-05	4.882669e-05
8dc866bf092bf3853176acc3431748c5	IHECRE00001851.6	5e272f7c-8fae-451e-b602-8f58a446c757	pval	split0	19b3a5e055084f13a485c7e777536471	100kb_random_n3044	3043	h3k4me3	h3k4me3	0.9982893	0.00069518795	3.1342643e-06	1.0567374e-05	2.4043618e-06	0.9982893	1.0214006e-06	2.9364426e-07	0.00088381587	6.602103e-05	3.1840239e-07	4.794999e-05
8dcd1abba6128a4820f52abb5f5661d6	IHECRE00000666.1	e64bd34e-6996-459e-b142-4939afd7022f	gembs_neg	split0	19b3a5e055084f13a485c7e777536471	100kb_random_n3044	3043	wgbs-standard	wgbs-standard	0.9846	0.00035279672	6.485355e-05	0.00029404816	8.8992085e-05	0.00019257171	9.3436414e-05	0.00021611295	0.00019201201	7.9176265e-05	0.013826019	0.9846
8e2e06508c3f0313c718a2e4803ad4c7	IHECRE00002290.1	2d8a0352-ea12-45bc-90ca-a3ea55a79e1c	fc	split0	19b3a5e055084f13a485c7e777536471	100kb_random_n3044	3043	h3k4me1	h3k4me1	0.9985765	0.00086660456	1.6502465e-05	5.7001034e-06	0.9985765	0.0002501151	1.7004104e-06	2.3329381e-05	1.1842774e-05	0.00019446223	2.1208305e-05	3.212793e-05
8e440267d739205086f6070ddf2a259a	IHECRE00000316.2	4860dab6-2e95-4bbd-9423-b2973a6129f5	raw	split0	19b3a5e055084f13a485c7e777536471	100kb_random_n3044	3043	h3k4me1	h3k4me1	0.9983107	0.0014577485	1.4727272e-05	1.4952852e-06	0.9983107	4.5178407e-05	2.5571032e-06	6.50646e-05	4.6513767e-05	2.4839088e-05	1.2111967e-05	1.9073963e-05
8e494c9b1144e2039a3d3dcb8718f273	IHECRE00003721.1	3029f8f0-bcea-4f47-90e7-a32fd4b94f25	Unique_minusRaw	split0	19b3a5e055084f13a485c7e777536471	100kb_random_n3044	3043	mrna_seq	mrna_seq	0.93551546	0.00066239224	0.00010349801	0.0010309701	9.254367e-05	0.0013176573	8.926162e-05	8.2973966e-05	0.93551546	0.060626514	0.00013294705	0.00034581719
8e588805affa454c7846c78a6b0656b3	IHECRE00003715.2	f2f63871-d4ff-46d8-b566-9462262914af	pval	split0	19b3a5e055084f13a485c7e777536471	100kb_random_n3044	3043	h3k9me3	h3k9me3	0.99709845	8.172441e-05	0.0001392064	0.0005408731	0.00014533162	0.0006209375	0.99709845	2.8955403e-05	0.00041273533	0.00020178565	0.00067652605	5.346859e-05
8e6a545c1702c7121489d51a78bc50ac	IHECRE00003814.1	e3fd041d-f794-414d-802b-cfe9e9d53c6e	pval	split0	19b3a5e055084f13a485c7e777536471	100kb_random_n3044	3043	h3k27ac	h3k27ac	0.99279755	0.99279755	3.2281016e-06	8.8604575e-05	6.516304e-05	0.0042367238	6.2957597e-06	4.3961504e-06	0.00026785905	0.002347866	2.8417768e-05	0.0001539829
8e838e128be2c72f8f7a48e5538b1b7b	IHECRE00003839.3	0cb6ad3c-dcb2-4d40-bdde-5d59c9447285	fc	split0	19b3a5e055084f13a485c7e777536471	100kb_random_n3044	3043	h3k9me3	h3k9me3	0.9992968	1.1816596e-06	7.58681e-06	0.00016527627	1.0064069e-05	0.00043156277	0.9992968	1.2948705e-06	1.9674822e-05	7.689509e-06	5.304123e-05	5.7808575e-06
8e9d4a963197e8e6ee825598d072c703	IHECRE00000159.3	c9b496dd-d6af-4185-b38a-63e548d52af5	raw	split0	19b3a5e055084f13a485c7e777536471	100kb_random_n3044	3043	h3k36me3	h3k36me3	0.99478525	0.0005873782	1.2986873e-06	0.99478525	3.373058e-06	1.7062874e-05	5.6247804e-06	8.390074e-05	0.0007138725	0.003486409	0.00012032046	0.00019568623
8ea78ae4c558b24a9ec4750bdf2519b7	IHECRE00004884.1	55c580e9-33d1-47be-8555-14db2907a656	raw	split0	19b3a5e055084f13a485c7e777536471	100kb_random_n3044	3043	h3k4me3	h3k4me3	0.9974771	0.0015601618	4.254899e-05	7.4986594e-05	1.8330591e-05	0.9974771	2.2633552e-05	4.4644064e-05	0.0002390036	1.5665531e-05	7.4331165e-06	0.00049760804
8eb2e3c2fd104fdadd9dd6f44b6c80d1	IHECRE00003816.1	0deee6d5-e373-405d-893f-0c3ca80f3c2d	pval	split0	19b3a5e055084f13a485c7e777536471	100kb_random_n3044	3043	h3k36me3	h3k36me3	0.9995018	3.135985e-05	5.78474e-08	0.9995018	1.7434301e-07	3.2904807e-06	1.0199802e-06	2.9306668e-06	5.7538775e-05	0.0003719018	1.9917454e-05	9.848851e-06
8ecaa07ffd85b68a62a49d7258091b44	IHECRE00000821.3	3d5dfe2e-c2b2-47ca-b34f-a3b560fa00e7	Unique_minusRaw	split0	19b3a5e055084f13a485c7e777536471	100kb_random_n3044	3043	rna_seq	rna_seq	0.9944028	0.00027205233	2.6340756e-05	0.0003916459	1.8854176e-05	9.393829e-05	7.682628e-06	1.8456612e-05	0.0046623833	0.9944028	1.9277008e-05	8.652234e-05
8ef5da4bb19db0fd7f49ba256df17d6c	IHECRE00001317.1	7b111519-21e8-4305-bb7e-85d196fb4780	ctl_raw	split0	19b3a5e055084f13a485c7e777536471	100kb_random_n3044	3043	input	input	0.978147	0.0039992034	0.0020707923	0.0018454376	0.0027410893	0.0058342516	0.0047217165	0.978147	0.00012484372	0.00013441275	3.9865936e-05	0.00034132996
8f103681495bfc415bee8bc1c3b21225	IHECRE00002386.1	9805fdf6-07f2-4b6d-bf98-7eb4a22e3e7c	Unique_plusRaw	split0	19b3a5e055084f13a485c7e777536471	100kb_random_n3044	3043	rna_seq	rna_seq	0.98851204	0.00035797316	4.6140227e-05	0.00056977314	6.491469e-05	0.0010107241	2.3761102e-05	2.3564256e-05	0.009228319	0.98851204	4.9447917e-05	0.00011333853
8f2346fdac233accf00cbddc680f754f	IHECRE00000960.6	966d2412-19da-42fc-b006-afaf56597b60	pval	split0	19b3a5e055084f13a485c7e777536471	100kb_random_n3044	3043	h3k36me3	h3k36me3	0.99990857	1.928913e-06	6.6979493e-09	0.99990857	4.847439e-09	1.7606521e-06	4.171933e-07	5.693629e-07	1.760391e-05	6.467973e-05	2.0017314e-06	2.3825576e-06
8f5370eeb9fb112157bddac9e2e397bb	IHECRE00003212.2	b0ba6ccd-3198-4e6e-bfb0-4533fa0dfe70	pval	split0	19b3a5e055084f13a485c7e777536471	100kb_random_n3044	3043	h3k27ac	h3k27ac	0.99960214	0.99960214	2.2851546e-06	2.3804296e-05	0.00018901395	4.5763063e-05	2.3632422e-06	1.6222224e-05	1.3549756e-05	6.40619e-05	2.745018e-05	1.3213931e-05
8f77d234ad3df735ea993713f2d1f85b	IHECRE00004657.5	5a539421-0bc2-4128-bfc4-3e245030fcde	pval	split0	19b3a5e055084f13a485c7e777536471	100kb_random_n3044	3043	h3k27me3	h3k27me3	0.8611924	0.0006355902	0.8611924	0.0014402773	0.001578392	0.009612258	0.008008921	0.10808779	0.0013408317	0.0009867401	0.00021651424	0.0069002267
8f8157c35efdbcfbea66cc5693bd8b2d	IHECRE00001899.1	c7809478-416f-4045-bf82-a8b73950fc1b	fc	split0	19b3a5e055084f13a485c7e777536471	100kb_random_n3044	3043	h3k27ac	h3k27ac	0.9498115	0.9498115	1.2508341e-05	0.0005868644	0.00056654285	0.042671774	2.563399e-05	2.1702566e-05	0.00084218796	0.0035322267	0.00024992143	0.0016790986
8f96059739efa9facf81892f9ca29a83	IHECRE00000351.2	bb463dba-fe0d-4427-80db-0ac71aa19f1e	gembs_pos	split0	19b3a5e055084f13a485c7e777536471	100kb_random_n3044	3043	wgbs-standard	wgbs-standard	0.8758827	0.00076669065	0.0001636414	0.0011433259	0.00028768205	0.00028446226	0.0003863488	0.0009381885	0.0007873706	0.00030908256	0.119050615	0.8758827
8f9d255ccffb587edb1ea00b9299e20a	IHECRE00003827.1	1e656a87-cd07-462f-be4b-e2fe6e07063d	raw	split0	19b3a5e055084f13a485c7e777536471	100kb_random_n3044	3043	h3k36me3	h3k36me3	0.9933462	0.0005686058	1.773902e-06	0.9933462	4.1295683e-05	2.2237295e-05	8.134914e-06	0.0008723021	6.1214094e-05	0.0044983462	0.000102523896	0.00047731362
8fa70c8916d43a8e7a2ac36c110ae380	IHECRE00000126.3	4655431f-8c56-4476-831c-eb227cec568c	raw	split0	19b3a5e055084f13a485c7e777536471	100kb_random_n3044	3043	h3k27ac	h3k27ac	0.9981893	0.9981893	1.868931e-06	5.1467072e-05	0.0007202991	0.00048817022	1.7924276e-06	6.885955e-06	2.9572195e-05	0.00045167143	1.0109389e-05	4.8852926e-05
900a1758ef7711260cf629ec37b33903	IHECRE00002430.1	bab4b208-f901-4afb-8cb7-0ead94aad772	raw	split0	19b3a5e055084f13a485c7e777536471	100kb_random_n3044	3043	h3k27ac	h3k27ac	0.99954295	0.99954295	1.933344e-07	6.2268005e-06	2.1941676e-05	4.180139e-05	8.726755e-08	6.3919873e-07	6.319257e-06	0.0003735847	9.814642e-07	5.312363e-06
90207bb583fc78281e3de3fdbbadbb31	IHECRE00002626.1	7956456c-969b-4359-bf11-f7114fbfcfdd	raw	split0	19b3a5e055084f13a485c7e777536471	100kb_random_n3044	3043	h3k27ac	h3k27ac	0.9993461	0.9993461	9.86518e-07	3.4765892e-06	3.445288e-05	0.0003228498	1.5781306e-07	3.524963e-07	6.9017765e-06	0.00027583775	8.769345e-07	8.12814e-06
903d70df6bf6b09b53fd035ca72b15c2	IHECRE00000868.3	0d69236f-5b3f-4881-9a86-232f49ff0789	pval	split0	19b3a5e055084f13a485c7e777536471	100kb_random_n3044	3043	h3k36me3	h3k36me3	0.9997547	4.3933483e-06	3.9813195e-08	0.9997547	1.4911686e-07	4.227718e-06	1.7235392e-06	3.4914103e-06	8.753647e-06	0.0001983893	9.558435e-06	1.4811709e-05
9051de2f5160e546304ffc80691cf739	IHECRE00004658.5	236bb1fb-cce1-41de-bbf0-1fbfa168ee3f	pval	split0	19b3a5e055084f13a485c7e777536471	100kb_random_n3044	3043	h3k27me3	h3k27me3	0.9765806	0.002160904	0.9765806	0.0004174109	0.00041074972	0.0046074977	0.00091072294	0.0058589946	0.0012572694	0.0011983255	1.3077809e-05	0.006584546
90542af6b1aa802ecd034f8158c4e378	IHECRE00004731.1	1156d205-0e38-43f7-b79a-187ead15e98f	pval	split0	19b3a5e055084f13a485c7e777536471	100kb_random_n3044	3043	h3k4me1	h3k4me1	0.99847895	0.0004967238	2.4443938e-05	1.894647e-05	0.99847895	9.717087e-05	3.558767e-05	0.00015882093	4.343666e-05	0.0005444067	6.7906294e-05	3.3640685e-05
908767952425128fb20024f14f374124	IHECRE00003225.2	b949c227-07aa-47fd-8013-c595d685cf42	pval	split0	19b3a5e055084f13a485c7e777536471	100kb_random_n3044	3043	h3k27ac	h3k27ac	0.9973568	0.9973568	3.346632e-05	0.00020842477	0.0004979334	0.00025617573	4.0319876e-05	0.0001360578	0.00023465828	0.0006942657	0.00046845802	7.346693e-05
90cf9c2460821761b09e7dffc37039c5	IHECRE00004728.1	29330996-b9ba-495b-857e-df6423706eaa	raw	split0	19b3a5e055084f13a485c7e777536471	100kb_random_n3044	3043	h3k4me3	h3k4me3	0.9805515	0.013191704	9.29535e-05	0.00015065096	0.004058966	0.9805515	2.595201e-05	9.038786e-05	0.0003991425	0.0005622784	1.3797896e-05	0.0008627355
90ec6aa8f5499cf38935c2c6d19c51d4	IHECRE00000027.3	69150add-aea1-4da8-8056-9d84554477f4	pval	split0	19b3a5e055084f13a485c7e777536471	100kb_random_n3044	3043	h3k36me3	h3k36me3	0.9984086	0.00011137626	2.3902095e-07	0.9984086	2.3321365e-07	3.3855604e-06	1.5309155e-06	1.0856049e-05	0.00031480123	0.0010889636	2.201406e-05	3.807481e-05
90f260dc15f587c669631e0520cb9b95	IHECRE00000095.3	35ee7402-c2cb-48aa-a6c8-5700463441d3	gembs_neg	split0	19b3a5e055084f13a485c7e777536471	100kb_random_n3044	3043	wgbs-standard	wgbs-standard	0.93606895	0.0004956275	0.00016988647	0.00039675567	0.00014333174	0.0001577395	0.00031396464	0.00071597385	0.00027686285	0.00014075449	0.061120152	0.93606895
90f2cb59632cd523cd9e6b823480afde	IHECRE00003816.1	4569d4d8-c896-418a-b870-e7afcf72b7d3	pval	split0	19b3a5e055084f13a485c7e777536471	100kb_random_n3044	3043	h3k27me3	h3k27me3	0.9998411	3.451014e-07	0.9998411	4.8489704e-07	3.1491634e-06	6.239231e-05	1.314065e-05	5.069429e-06	1.1363742e-05	4.5379793e-06	5.8999813e-08	5.8508835e-05
91095cdf4711d9327b5caf98ef4c558d	IHECRE00000936.7	502d04c4-f0f4-4abe-8334-9e0867be57e4	fc	split0	19b3a5e055084f13a485c7e777536471	100kb_random_n3044	3043	h3k27ac	h3k27ac	0.986922	0.986922	1.1868813e-05	8.3801955e-05	0.01171968	0.00058136345	9.615004e-06	0.0001252861	8.1595375e-05	0.00028778275	2.4612908e-05	0.00015232644
9115e3ea4972da7629d12507105cdc40	IHECRE00000830.1	e7f1e368-09d5-4167-8463-535d828abb70	Unique_plusRaw	split0	19b3a5e055084f13a485c7e777536471	100kb_random_n3044	3043	rna_seq	rna_seq	0.9014	0.019651722	0.0036961008	0.0029458753	0.0037794507	0.006734901	0.0020419166	0.0028113371	0.049770527	0.9014	0.003128478	0.004039748
911802d6ed41d2bc1ec42668d604bec9	IHECRE00001020.4	3a3f47b8-45c7-4cc8-ac8e-b0fc14b24bf5	Unique_minusRaw	split0	19b3a5e055084f13a485c7e777536471	100kb_random_n3044	3043	mrna_seq	mrna_seq	0.9664709	0.0010101319	0.0005374749	0.0004941872	0.00045880923	0.0016412464	0.0003302168	0.00030693822	0.9664709	0.02765552	0.00044598765	0.0006485624
91502746fb16d05758a302db9bc715a0	IHECRE00001319.1	1e73d4bb-3b71-4984-acca-fa7cbf9d7da5	ctl_raw	split0	19b3a5e055084f13a485c7e777536471	100kb_random_n3044	3043	input	input	0.9800615	0.0032043795	0.0045488137	0.0012402702	0.0012539899	0.0038260072	0.0052520353	0.9800615	8.5756175e-05	7.358319e-05	3.308895e-05	0.00042057454
915103aacca7516043d5e8db1aaf6a95	IHECRE00004616.1	5fc2101e-b79e-4aed-9fe2-994fb8efbe2d	raw	split0	19b3a5e055084f13a485c7e777536471	100kb_random_n3044	3043	h3k36me3	h3k36me3	0.70969117	0.0018662624	0.0034483685	0.70969117	0.00020378464	0.052461274	0.18056025	0.03816456	0.0015055157	0.0013347055	0.002061986	0.008702095
9159c85cdde19d554429c5b07fa3c9eb	IHECRE00002395.1	9b0bab4b-6611-43b9-a49e-39eff8c9e4aa	Unique_minusRaw	split0	19b3a5e055084f13a485c7e777536471	100kb_random_n3044	3043	rna_seq	rna_seq	0.9837489	0.00079316774	0.00014903913	0.010245328	0.0019890864	0.00018599819	0.00014872264	0.0006939277	0.00078991766	0.9837489	0.00071644643	0.0005396339
91ae3ff3e2c5c2d5d79bcf17109bfd56	IHECRE00001003.4	e55ccc77-8d92-466a-86b9-0bf035aed6cc	pval	split0	19b3a5e055084f13a485c7e777536471	100kb_random_n3044	3043	h3k27ac	h3k27ac	0.99777585	0.99777585	1.9682016e-06	1.9170589e-06	0.0018077261	0.00029700174	9.232749e-07	6.8823547e-06	2.5151017e-05	6.7282715e-05	9.86416e-06	5.4345605e-06
91caa15ab7667706b9792b7eed14d899	IHECRE00001936.1	2c3a006d-4902-4554-a0ba-f4040c3979e5	fc	split0	19b3a5e055084f13a485c7e777536471	100kb_random_n3044	3043	h3k27ac	h3k27ac	0.99782664	0.99782664	3.9702777e-06	7.869897e-06	0.0006730822	0.0011203358	1.2182387e-06	8.068675e-06	4.0690124e-05	0.00026229373	3.2368387e-06	5.2402847e-05
920b6a12694a7d552007e217a88c22d4	IHECRE00003398.1	cb9cddd8-c1fc-4c38-80d5-5c0e00c92ed8	Unique_minusRaw	split0	19b3a5e055084f13a485c7e777536471	100kb_random_n3044	3043	mrna_seq	mrna_seq	0.985857	0.0004922628	0.00012081414	0.0011454014	8.283037e-05	0.00095915765	7.141568e-05	0.00013521667	0.985857	0.010733982	0.00015886944	0.00024305482
92206d57eddc0f72cfb329d0c492ff44	IHECRE00001557.1	172430a8-ba30-44b6-abad-138674660deb	raw	split0	19b3a5e055084f13a485c7e777536471	100kb_random_n3044	3043	h3k27ac	h3k27ac	0.98436165	0.98436165	4.433475e-06	0.00045406618	0.011803758	0.00035207075	1.503226e-05	6.871315e-05	0.0017123496	0.00081158424	0.00034883956	6.7478526e-05
9258620453b46779d298301d7c44fe70	IHECRE00000055.3	510139c3-77ab-4865-bfdf-41696f4f603b	raw	split0	19b3a5e055084f13a485c7e777536471	100kb_random_n3044	3043	h3k36me3	h3k36me3	0.99940443	4.7853722e-05	4.1068088e-08	0.99940443	1.5802439e-07	1.1759543e-06	6.285258e-07	6.2154013e-06	2.1232167e-05	0.00048630586	1.1477852e-05	2.0589718e-05
929d20020547c0196b5e4e3c62da9c1a	IHECRE00000129.3	bc704cb6-f394-4a6d-8baf-6481c2b4d10c	pval	split0	19b3a5e055084f13a485c7e777536471	100kb_random_n3044	3043	h3k4me3	h3k4me3	0.9999733	1.4688781e-05	2.1396296e-07	4.8479427e-07	3.6577407e-07	0.9999733	8.019534e-08	1.028107e-08	5.9025906e-06	1.7930557e-06	1.1267601e-08	3.0438807e-06
92a3e8f46785b58ae248a1d2bc00c235	IHECRE00001536.1	f7644416-b848-4b48-b18f-3129a7493d7d	Unique_plusRaw	split0	19b3a5e055084f13a485c7e777536471	100kb_random_n3044	3043	mrna_seq	mrna_seq	0.8866414	0.00089316466	0.00032886406	0.001682312	0.0030708276	0.0006837158	0.0005005977	0.0003790196	0.8866414	0.103574656	0.0020499995	0.00019540246
92aaa6b6dfd060a7612601abd86c3d48	IHECRE00001004.4	4b6b76eb-d465-4aba-ae65-115bc492af90	pval	split0	19b3a5e055084f13a485c7e777536471	100kb_random_n3044	3043	h3k4me3	h3k4me3	0.99989164	1.940992e-05	6.0925953e-07	1.3698683e-06	6.131176e-07	0.99989164	2.891446e-07	2.171726e-08	6.8805544e-05	8.023286e-06	3.309107e-08	9.2581395e-06
92c8cfec6c868de82a806fd7eb38060b	IHECRE00001906.1	d4812fd5-35f7-424c-8ea9-21e1d395b54b	pval	split0	19b3a5e055084f13a485c7e777536471	100kb_random_n3044	3043	h3k27ac	h3k27ac	0.9985493	0.9985493	1.5937987e-06	4.0266523e-06	4.444078e-05	0.0010129237	7.514799e-07	9.863709e-07	5.515501e-05	0.00031557246	1.6875339e-06	1.3746841e-05
92d139a13b23f6d56e8d68501f20f996	IHECRE00002480.1	fc97f47b-b40b-4b45-8ff6-4fc8e5e5d1a5	raw	split0	19b3a5e055084f13a485c7e777536471	100kb_random_n3044	3043	h3k4me1	h3k4me1	0.9987758	0.00096478075	5.217244e-06	2.0697696e-06	0.9987758	9.2597176e-05	7.331441e-07	6.1914543e-06	8.522405e-06	0.0001281628	1.1123075e-05	4.8051447e-06
92e4a1269a8966254673747d6a2ae2a4	IHECRE00003809.1	88fb2a51-3313-49d0-b432-b95b6b91fc4b	fc	split0	19b3a5e055084f13a485c7e777536471	100kb_random_n3044	3043	h3k27ac	h3k27ac	0.9833166	0.9833166	5.137897e-06	0.00074001664	0.0011499891	0.001592634	1.2791682e-05	2.5385592e-05	0.0001918091	0.0124495765	0.00015391217	0.00036226097
92f34529dbfe4a499221082d5deca5f6	IHECRE00001027.7	cd19865b-26c6-4f71-a2cb-2c7271712e2b	raw	split0	19b3a5e055084f13a485c7e777536471	100kb_random_n3044	3043	h3k27ac	h3k27ac	0.98962224	0.98962224	7.460302e-06	0.00021701837	0.007774455	0.0012855713	2.3107115e-05	0.00022819547	0.00014118235	0.00050413073	0.00016202174	3.4665994e-05
930f136b29c9223bdae16c53cbc185e5	IHECRE00000191.3	eb861806-17dc-417a-8e73-3634f342b053	fc	split0	19b3a5e055084f13a485c7e777536471	100kb_random_n3044	3043	h3k4me1	h3k4me1	0.9987423	0.0011205374	6.3387993e-06	6.986994e-07	0.9987423	8.32856e-05	7.368344e-07	2.0736192e-05	3.8762905e-06	1.3488112e-05	3.3764622e-06	4.6112314e-06
9346eda0039210f0fd62361b7efbd790	IHECRE00000986.6	e8fe7664-906e-4d87-8f3a-6ce88dbeadc6	fc	split0	19b3a5e055084f13a485c7e777536471	100kb_random_n3044	3043	h3k9me3	h3k9me3	0.9995552	3.2709354e-06	0.00011738603	0.00010025862	6.2131858e-06	0.00013113293	0.9995552	4.7456568e-05	9.4259785e-06	2.9833432e-06	2.1346352e-05	5.4233733e-06
93803b22d8f4b23289d113360d28ad1a	IHECRE00002693.1	da4803b8-d5cf-4956-89c1-75477cc79375	pval	split0	19b3a5e055084f13a485c7e777536471	100kb_random_n3044	3043	h3k4me1	h3k4me1	0.9986343	0.00098198	2.2562686e-05	6.491779e-06	0.9986343	7.478611e-05	7.3452693e-06	4.087695e-05	6.305952e-05	0.00012761085	3.380745e-05	7.1801683e-06
939e8bf7a87cba7cf34166e74b344495	IHECRE00000022.3	dfea9345-a570-4c36-afd3-060bffee6f21	fc	split0	19b3a5e055084f13a485c7e777536471	100kb_random_n3044	3043	h3k27ac	h3k27ac	0.9269621	0.9269621	0.000321894	0.0039443835	0.012736889	0.015515745	0.00018360623	0.03701038	0.00015172186	0.0012177292	0.00019393477	0.0017616383
939f8680e9e107a96648f13b460eec30	IHECRE00000927.6	1515dd7c-ccc3-4ae3-868f-821fad011a2f	pval	split0	19b3a5e055084f13a485c7e777536471	100kb_random_n3044	3043	h3k4me3	h3k4me3	0.99991345	2.4888719e-05	3.0799745e-07	1.7116969e-06	6.3909695e-08	0.99991345	1.0695351e-07	8.691507e-09	4.3566983e-05	1.06242105e-05	1.311719e-08	5.257184e-06
93a9d3709cdca9ff637a2d91596cd74b	IHECRE00001952.2	58ebbf7c-ff66-46f2-b210-b717cb3c6af7	fc	split0	19b3a5e055084f13a485c7e777536471	100kb_random_n3044	3043	h3k36me3	h3k36me3	0.995784	0.0012206691	7.12409e-07	0.995784	3.0776308e-05	2.7405427e-05	1.2184918e-05	9.844492e-05	0.00026010026	0.0010676458	0.0010289403	0.0004690703
93b74de260f0a957ce57a7b505aa5b98	IHECRE00000300.2	e9638183-b8ed-417d-a26a-b6d471199cda	Unique_raw	split0	19b3a5e055084f13a485c7e777536471	100kb_random_n3044	3043	mrna_seq	mrna_seq	0.9995053	3.9188097e-05	1.7547349e-06	2.610383e-05	1.8606187e-07	0.0001041043	1.1125439e-06	5.53331e-07	0.9995053	0.00029947303	9.926276e-07	2.1218599e-05
93b8d570d4211adf974d78f47134799b	IHECRE00001538.1	15cefaaf-3e7b-4145-a844-1e18720dc1bf	pval	split0	19b3a5e055084f13a485c7e777536471	100kb_random_n3044	3043	h3k27me3	h3k27me3	0.9991553	2.1285355e-07	0.9991553	1.1514943e-06	0.00026595723	0.0003715742	2.3515531e-05	2.6683996e-05	8.0255435e-05	1.9784491e-05	7.458496e-07	5.4819924e-05
93fde942ed4e7007a9c1275a6225233b	IHECRE00003847.4	634ae276-c9fe-4e24-9f62-06eb5bf694ac	raw	split0	19b3a5e055084f13a485c7e777536471	100kb_random_n3044	3043	h3k9me3	h3k9me3	0.9933467	1.44392125e-05	0.0041774977	0.0004538243	1.8760404e-05	0.0012255559	0.9933467	7.333914e-05	0.00011963401	7.346276e-05	7.532001e-05	0.00042151174
9417b9fbba8939dacec8d7bfdf64d0d6	IHECRE00000943.7	2d49fd2f-74c0-448e-a30b-e44db7e3a5ff	pval	split0	19b3a5e055084f13a485c7e777536471	100kb_random_n3044	3043	h3k9me3	h3k9me3	0.99944216	1.4978939e-06	3.7889564e-05	0.00013053181	1.5532585e-06	0.00031192397	0.99944216	3.6368533e-07	2.6251491e-05	1.6018148e-05	1.8384402e-05	1.3477923e-05
942ee29341c5aa4f209b8670d6b47117	IHECRE00001015.4	f20ced91-030b-432e-b792-c809b0185614	fc	split0	19b3a5e055084f13a485c7e777536471	100kb_random_n3044	3043	h3k27me3	h3k27me3	0.99968946	1.972407e-06	0.99968946	6.896748e-07	5.785667e-06	9.881547e-05	4.2117827e-05	7.539782e-06	1.9822592e-05	4.7709023e-06	2.230153e-07	0.0001288084
942f7a95446db92cdb3c9a4607b1401d	IHECRE00001909.1	49fe96bb-0a3b-428a-9645-eba1de43e3de	gembs_pos	split0	19b3a5e055084f13a485c7e777536471	100kb_random_n3044	3043	wgbs-pbat	wgbs-pbat	0.553105	0.0007217719	0.00016358524	0.0009567521	0.0004288718	0.00022099925	0.00058218103	0.0010814305	0.00054955325	0.00026720657	0.553105	0.44192266
94603c0906f711201228b59bd3f07eef	IHECRE00003680.3	ba29354a-7757-45e4-b714-d721c5675d80	gembs_neg	split0	19b3a5e055084f13a485c7e777536471	100kb_random_n3044	3043	wgbs-standard	wgbs-standard	0.95553017	0.00029012977	0.00047433513	0.00018185108	0.0003301145	0.000261947	0.00024926124	0.0007797311	0.0002925799	0.00012648133	0.041483413	0.95553017
946e213aaa42113bc207bb0a71ba568e	IHECRE00001909.1	8c653551-6305-4aad-9cb7-dd859adbbf5d	pval	split0	19b3a5e055084f13a485c7e777536471	100kb_random_n3044	3043	h3k9me3	h3k9me3	0.9994704	1.0726658e-06	0.00026573607	3.3857446e-05	6.905598e-06	0.00016890037	0.9994704	1.0564838e-06	2.6596615e-05	5.8710484e-06	1.265975e-05	6.9591883e-06
9470858bcaf3088a88cbfc5ec8367207	IHECRE00000775.1	672aeb75-b003-40bb-88b0-79458561e736	raw	split0	19b3a5e055084f13a485c7e777536471	100kb_random_n3044	3043	h3k27ac	h3k27ac	0.9363523	0.9363523	6.361753e-05	0.00416383	0.044623796	0.0025743905	3.902686e-05	0.0061820555	0.00041764212	0.0046134717	0.0002256412	0.00074434263
947a8f4fe24055868a0e3d371cef6c0d	IHECRE00001904.1	40683367-35f6-4afc-83c3-b9c80ec7f87d	gembs_pos	split0	19b3a5e055084f13a485c7e777536471	100kb_random_n3044	3043	wgbs-pbat	wgbs-pbat	0.62169224	0.00079669274	0.0002583974	0.0007359084	0.0003196075	0.00025954546	0.00076561933	0.0014310803	0.00039978093	0.0002097723	0.62169224	0.37313133
94e771207c16e143b17dffd6f92b92cf	IHECRE00004627.6	8dad971b-c3da-4f5a-a725-b64c648817b1	fc	split0	19b3a5e055084f13a485c7e777536471	100kb_random_n3044	3043	h3k4me1	h3k4me1	0.7115204	0.28399295	0.00010565759	0.00011656335	0.7115204	0.0008648654	0.0001231394	0.00061402755	0.00042902064	0.0008835818	0.0011257048	0.00022411099
94fd1d34e075d89405f8684fb5e5c630	IHECRE00001962.2	f53f759d-3946-4452-bfdb-d2f97d37ca2c	fc	split0	19b3a5e055084f13a485c7e777536471	100kb_random_n3044	3043	h3k36me3	h3k36me3	0.9909525	0.0037798614	1.5231808e-06	0.9909525	8.425179e-05	4.9444643e-05	2.4779338e-05	0.00037065576	0.0006183835	0.002075566	0.0015110018	0.00053195783
94fd5c713c60514760f61040c5286296	IHECRE00001916.1	802aebed-eb83-4be2-ad4b-531b9669219c	ctl_raw	split0	19b3a5e055084f13a485c7e777536471	100kb_random_n3044	3043	input	input	0.9610004	0.0047290702	0.00812537	0.003380559	0.0027995256	0.005855974	0.009786352	0.9610004	0.00020863804	0.0001315811	0.0007156523	0.003266935
9512829f2c081a475ac05aac8f2c5267	IHECRE00003843.4	c2c52d4b-c9da-43f3-925f-8359bbb97ee0	raw	split0	19b3a5e055084f13a485c7e777536471	100kb_random_n3044	3043	h3k27ac	h3k27ac	0.99987686	0.99987686	7.9944634e-08	8.004897e-07	7.361008e-07	8.9623245e-05	4.7068433e-08	1.2151983e-07	3.6303195e-06	2.5486388e-05	1.1429665e-07	2.4803653e-06
951ccb2edf5a4329c2bdab6fdc199a27	IHECRE00003839.3	0cb6ad3c-dcb2-4d40-bdde-5d59c9447285	raw	split0	19b3a5e055084f13a485c7e777536471	100kb_random_n3044	3043	h3k9me3	h3k9me3	0.9996488	5.919622e-07	4.4545563e-06	8.158171e-05	4.762099e-06	0.00022064445	0.9996488	1.0973937e-06	7.0908386e-06	2.7167566e-06	2.590663e-05	2.3090415e-06
9570a853eefc01f1d0378df40ecc22cb	IHECRE00004661.5	1f3a0acb-deb3-4a5c-abfb-6671ba33b0d4	fc	split0	19b3a5e055084f13a485c7e777536471	100kb_random_n3044	3043	h3k9me3	h3k9me3	0.7040967	0.002551391	0.02320233	0.02056714	0.003140359	0.03049834	0.7040967	0.20188141	0.0016181392	0.00054549635	0.0029153645	0.008983261
957beeb5f2530dc2763847a233768bf4	IHECRE00000241.3	c79b1a85-93a6-4df3-8f79-1d831e0a6e62	pval	split0	19b3a5e055084f13a485c7e777536471	100kb_random_n3044	3043	h3k4me3	h3k4me3	0.9996057	0.00020801468	7.846472e-07	3.5663131e-06	5.15456e-07	0.9996057	2.6504017e-07	2.9210955e-08	0.00013184606	3.159306e-05	4.1470287e-08	1.7735185e-05
95b1bd201fe4c23e4257c214176a9fec	IHECRE00004709.5	4f215603-f98d-4e1b-8aa2-d4096ba5aad6	ctl_raw	split0	19b3a5e055084f13a485c7e777536471	100kb_random_n3044	3043	input	input	0.8146749	0.0986269	0.0016913417	0.010471107	0.035790827	0.025653787	0.0010451144	0.8146749	0.00055276614	0.0015101109	0.0012386977	0.0087444745
95cea0a88882c82d80dfcaef9a833dab	IHECRE00002728.1	f6ffaf0c-c280-456c-b38d-d76abba59353	Unique_minusRaw	split0	19b3a5e055084f13a485c7e777536471	100kb_random_n3044	3043	rna_seq	rna_seq	0.99506193	0.0005959284	2.7987115e-05	0.0014582151	0.00020001747	8.181916e-05	2.0997553e-05	4.6461635e-05	0.002262735	0.99506193	7.255063e-05	0.00017130247
96481920b88d65a9c4a10274a8dffbdd	IHECRE00002517.1	ba477c16-341c-45af-b91e-f5d0a4d5c97e	pval	split0	19b3a5e055084f13a485c7e777536471	100kb_random_n3044	3043	h3k4me1	h3k4me1	0.99808073	0.0012865191	2.8477487e-05	3.6459487e-06	0.99808073	0.00028142348	2.1977078e-06	1.4293211e-05	1.7869768e-05	0.0002481226	1.5291414e-05	2.1556863e-05
96567f646ac0db1e3f9407ccc9e5f845	IHECRE00000795.3	13966764-7970-46dd-99d0-dcfd77009a6c	raw	split0	19b3a5e055084f13a485c7e777536471	100kb_random_n3044	3043	h3k4me3	h3k4me3	0.9800025	2.3294783e-06	7.868681e-06	5.8897152e-05	4.745773e-06	0.9800025	0.01987077	2.9250433e-08	2.8109958e-05	1.9733492e-05	8.996035e-07	4.157702e-06
9682d06283c1709c2c00513eee4b93ea	IHECRE00004640.5	3cc1eedb-d095-44c7-87cf-9e7238612265	fc	split0	19b3a5e055084f13a485c7e777536471	100kb_random_n3044	3043	h3k9me3	h3k9me3	0.99314743	1.9105542e-05	0.00022945846	0.0013337602	3.7176167e-05	0.004557175	0.99314743	0.0003888264	4.3599346e-05	1.5530326e-05	5.253992e-05	0.00017542593
96928c770992161c8f7f74ceb3d29bd8	IHECRE00000195.3	78afa2e5-5711-4b0e-8724-55134969481b	raw	split0	19b3a5e055084f13a485c7e777536471	100kb_random_n3044	3043	h3k36me3	h3k36me3	0.9992107	6.603956e-05	4.229707e-08	0.9992107	2.1980325e-07	1.5768135e-06	7.4925174e-07	5.79581e-06	3.8396352e-05	0.0006426963	1.8241128e-05	1.5655569e-05
96bfed0c54ad91d90c26a71afa84618e	IHECRE00002534.1	27c50e96-2b1d-4e73-b15b-c40d805d2970	raw	split0	19b3a5e055084f13a485c7e777536471	100kb_random_n3044	3043	h3k27ac	h3k27ac	0.999411	0.999411	1.5727474e-07	1.8833038e-05	1.8256565e-05	4.9843915e-05	1.1299634e-07	9.3304345e-07	8.1181615e-06	0.00048458777	1.3033208e-06	7.0600527e-06
96eab2766b26de7b95fc318e99bb4ded	IHECRE00000965.7	688219bb-e252-4f26-8c8a-3939cfb809da	pval	split0	19b3a5e055084f13a485c7e777536471	100kb_random_n3044	3043	h3k4me3	h3k4me3	0.99985635	5.9768805e-05	5.148846e-07	2.3812768e-06	4.306825e-07	0.99985635	3.7678672e-07	4.098952e-08	6.1696366e-05	1.315271e-05	5.145731e-08	5.187371e-06
96f361f711bca2cae7e50260eb66d79d	IHECRE00002239.1	dfafa344-02ce-4927-989b-acd31e5be4e7	pval	split0	19b3a5e055084f13a485c7e777536471	100kb_random_n3044	3043	h3k27ac	h3k27ac	0.999148	0.999148	1.1730308e-06	1.2907235e-05	1.5506625e-05	0.00019622194	7.24805e-07	1.0564453e-06	7.2237395e-05	0.0005420216	2.418292e-06	7.767466e-06
96fa310be62e67b2c1a046f97e46f245	IHECRE00000125.3	f0865351-4d81-4bab-8fd7-ea2f19c00012	pval	split0	19b3a5e055084f13a485c7e777536471	100kb_random_n3044	3043	h3k27me3	h3k27me3	0.9998216	2.3040124e-07	0.9998216	4.043502e-07	1.677905e-05	8.246235e-05	1.7271848e-05	4.5448683e-06	1.8757302e-05	5.250689e-06	1.2775057e-07	3.263224e-05
972450767e93cbe8061bf27726c36c22	IHECRE00001508.1	3ff79a1c-fa56-40ee-8e45-af67644a868b	pval	split0	19b3a5e055084f13a485c7e777536471	100kb_random_n3044	3043	h3k4me1	h3k4me1	0.99910814	0.0006508246	2.1219435e-05	1.504549e-06	0.99910814	2.0448495e-05	5.3060276e-06	9.160945e-05	3.491807e-05	3.6645717e-05	6.4552582e-06	2.2850374e-05
972a2ce82fb405ec3100537fa0d2b696	IHECRE00000094.3	78702c15-fd78-4925-ac56-ecb614183d13	raw	split0	19b3a5e055084f13a485c7e777536471	100kb_random_n3044	3043	h3k27ac	h3k27ac	0.61129564	0.61129564	0.0013455315	0.002895869	0.014737065	0.030416287	0.0012010235	0.33582166	0.00036737282	0.0010202262	0.00010094066	0.0007984279
97454071c43c044cf8e2545acabc06d4	IHECRE00002726.1	7e934b7b-09ec-40c7-8960-1577d18f3dc9	fc	split0	19b3a5e055084f13a485c7e777536471	100kb_random_n3044	3043	h3k4me1	h3k4me1	0.9961689	0.0031172077	3.5073484e-05	8.716687e-06	0.9961689	0.0002150106	7.5836974e-06	9.6196025e-05	0.00011334931	0.0001712113	4.4280965e-05	2.2398743e-05
978a61c3269881c2dedf3b0c84a09a04	IHECRE00004618.1	40df65f6-ad48-44fa-bfba-39b465419c5e	pval	split0	19b3a5e055084f13a485c7e777536471	100kb_random_n3044	3043	h3k27ac	h3k27ac	0.99914324	0.99914324	3.4565028e-06	1.412969e-05	0.00013760431	0.00035490582	3.5700214e-06	9.213605e-06	5.995473e-05	0.00021230576	1.8804592e-05	4.2933447e-05
97b3ca4dcb92a1658468a850551fb35d	IHECRE00002035.1	aeee6435-bdd6-475b-8766-3abe1350e0ff	Unique_minusRaw	split0	19b3a5e055084f13a485c7e777536471	100kb_random_n3044	3043	rna_seq	rna_seq	0.9542758	0.0038508235	0.00012591707	0.00016540867	0.0001830886	0.00022401466	5.980219e-05	5.2879383e-05	0.040611386	0.9542758	7.749702e-05	0.00037343235
97c3e471f5996703d44de6ae13ed53ee	IHECRE00002276.1	80757e35-01df-4d07-b2d7-71c9462d1c92	raw	split0	19b3a5e055084f13a485c7e777536471	100kb_random_n3044	3043	h3k4me1	h3k4me1	0.98682404	0.010194948	3.4458306e-05	5.5610737e-05	0.98682404	0.0012250254	5.1443762e-06	0.00031439806	4.6741934e-05	0.0011721831	6.672767e-05	6.073503e-05
97cd56f30410850fa3dbf77a0fdec99f	IHECRE00001421.1	95e81525-5aa8-470b-bdb8-a8afb9d88273	fc	split0	19b3a5e055084f13a485c7e777536471	100kb_random_n3044	3043	h3k4me1	h3k4me1	0.9973797	0.002250977	4.1121315e-05	1.9964461e-06	0.9973797	0.00015283187	2.836367e-06	4.2254916e-05	4.236406e-05	4.0557712e-05	2.682292e-05	1.856354e-05
97e3fe7a3b662bea11872a9750f2ca17	IHECRE00003357.2	e5514970-1ba0-46b4-b045-a6af0e58623e	fc	split0	19b3a5e055084f13a485c7e777536471	100kb_random_n3044	3043	h3k27ac	h3k27ac	0.9982272	0.9982272	6.1225783e-06	5.2853036e-05	0.0012223911	0.00013645305	5.147317e-06	5.581467e-05	4.0935716e-05	0.000129125	7.842971e-05	4.5584202e-05
97f90fc3e08b8a9eec2ac3e76c0cd371	IHECRE00001372.1	26937be9-35d5-4c56-aae4-8f39d8dd7f63	pval	split0	19b3a5e055084f13a485c7e777536471	100kb_random_n3044	3043	h3k27ac	h3k27ac	0.9989409	0.9989409	2.7374406e-06	7.954106e-06	0.00021341507	0.0004342461	2.0203477e-06	4.7108183e-06	6.561048e-05	0.00031160697	6.1710302e-06	1.047126e-05
97f9779479fd0feaeb5fbbc1ca8770ba	IHECRE00001309.1	0cb5490a-4513-4d17-a59a-a189aa817d32	fc	split0	19b3a5e055084f13a485c7e777536471	100kb_random_n3044	3043	h3k4me1	h3k4me1	0.99556476	0.003678317	3.843419e-05	3.6600352e-06	0.99556476	6.9958194e-05	7.3568367e-06	0.00053811504	2.7796255e-05	1.0646612e-05	2.6014035e-05	3.500618e-05
97fee1f2c2f8118bf199f58bc22fd058	IHECRE00000684.1	69bbbb3c-a5db-401e-b316-8f9fd75edc0f	Unique_plusRaw	split0	19b3a5e055084f13a485c7e777536471	100kb_random_n3044	3043	rna_seq	rna_seq	0.99090135	0.0007014664	2.9937597e-05	0.0006330039	6.782539e-05	0.00036332753	2.2121829e-05	2.5871597e-05	0.007133894	0.99090135	5.6403394e-05	6.491979e-05
98172d8cb3e77fa81d15307c320e8876	IHECRE00001033.7	4ada66df-6c11-4c59-9d89-3e7df886c886	raw	split0	19b3a5e055084f13a485c7e777536471	100kb_random_n3044	3043	h3k9me3	h3k9me3	0.9967437	0.00024800916	0.00068174204	0.0003588162	8.938672e-05	0.0006794378	0.9967437	2.9957566e-05	0.00029147608	0.00015233002	0.0006189545	0.00010617528
9818b7fcd8cda68ad8606a1cc6fe1894	IHECRE00004682.5	9ce73e0d-0c5d-420f-a805-14b50851487a	pval	split0	19b3a5e055084f13a485c7e777536471	100kb_random_n3044	3043	h3k36me3	h3k36me3	0.9997836	7.3129154e-06	8.591217e-08	0.9997836	2.3933927e-08	7.4937394e-05	5.348649e-05	2.0533826e-05	1.4242477e-05	1.7915816e-05	5.73197e-06	2.2144399e-05
982909cf1514f9864cd1ffd462790c6f	IHECRE00000114.3	f5f9aae4-7181-48b9-a804-5ee7335a8d0a	fc	split0	19b3a5e055084f13a485c7e777536471	100kb_random_n3044	3043	h3k36me3	h3k36me3	0.99908316	4.007585e-05	1.0697237e-07	0.99908316	1.2633767e-07	2.293548e-06	9.002039e-07	7.3172555e-06	8.512302e-05	0.0007287818	1.02127115e-05	4.1868123e-05
987a0f2cb78c9e2437e87f9bef61567f	IHECRE00003377.2	373feaf3-af52-4aba-9161-9ec67f657dcd	pval	split0	19b3a5e055084f13a485c7e777536471	100kb_random_n3044	3043	h3k27ac	h3k27ac	0.99965847	0.99965847	1.8462242e-06	1.0108379e-05	3.3805733e-05	0.00015981932	1.2743473e-06	2.8646932e-06	4.328589e-05	6.790028e-05	1.1434507e-05	9.177244e-06
98bca01f3ebc653ce576b04d01d1fdf1	IHECRE00001906.1	c1fee8a1-8e98-40e9-a12f-8704d30f2e67	fc	split0	19b3a5e055084f13a485c7e777536471	100kb_random_n3044	3043	h3k4me3	h3k4me3	0.9998661	5.199405e-05	1.0640889e-06	8.343484e-07	1.8172698e-06	0.9998661	1.8504394e-07	2.341106e-08	4.426642e-05	1.6763577e-05	4.6316472e-08	1.6907372e-05
98f1d48e3acf7a6d99de56273fede7ef	IHECRE00002693.1	bf8957a0-8ffc-408f-910a-84da6f01f3f2	fc	split0	19b3a5e055084f13a485c7e777536471	100kb_random_n3044	3043	h3k27ac	h3k27ac	0.9979651	0.9979651	2.990934e-06	3.7876995e-05	0.0004249477	0.0006141835	1.8032574e-06	7.2255807e-06	0.00012153163	0.00079271296	1.01325095e-05	2.1435024e-05
99001ef668bf5fa2200f26f4ca716e14	IHECRE00003105.2	a2b27a39-76d6-4f77-971d-b044d9051a48	pval	split0	19b3a5e055084f13a485c7e777536471	100kb_random_n3044	3043	h3k27ac	h3k27ac	0.99935514	0.99935514	5.209779e-07	2.981728e-06	6.2451586e-06	0.0004678744	4.1473754e-07	8.100582e-07	9.095995e-05	6.829759e-05	3.0892495e-06	3.7829777e-06
992572fdc219e077e55fecadd6eb50e3	IHECRE00001319.1	1e73d4bb-3b71-4984-acca-fa7cbf9d7da5	pval	split0	19b3a5e055084f13a485c7e777536471	100kb_random_n3044	3043	h3k4me3	h3k4me3	0.9997634	0.000121685516	5.5590095e-07	3.7859456e-06	5.5153913e-07	0.9997634	2.584265e-07	3.271701e-08	7.1699826e-05	2.3313803e-05	7.864991e-08	1.4646424e-05
994610b72b4c7af3d172d89d4869d89d	IHECRE00003685.2	113804dd-ceb7-4f22-b8d7-718ab9a4c21e	Unique_minusRaw	split0	19b3a5e055084f13a485c7e777536471	100kb_random_n3044	3043	mrna_seq	mrna_seq	0.99069023	0.00014984846	4.4681463e-05	0.00018527442	2.5081676e-05	0.00016184676	3.751628e-05	4.1420262e-05	0.99069023	0.008379265	1.9556293e-05	0.0002653326
99874b5d7cdd6822c2ce01cc1c6a5da8	IHECRE00000774.3	49c1707b-3135-4af8-826e-26c3ea7a11b4	gembs_pos	split0	19b3a5e055084f13a485c7e777536471	100kb_random_n3044	3043	wgbs-standard	wgbs-standard	0.95440966	0.0005876155	0.00016670267	0.0008494999	0.00016826668	0.00021224964	0.00036271018	0.001088236	0.0001394074	0.00012201172	0.041893583	0.95440966
99a4b260f099bc36318b0e7556119c5e	IHECRE00001908.1	1b5673b2-9c19-4918-a48e-ba3436bbc7ca	pval	split0	19b3a5e055084f13a485c7e777536471	100kb_random_n3044	3043	h3k4me1	h3k4me1	0.9988279	0.000951321	2.2631759e-05	1.0326795e-06	0.9988279	8.235863e-05	2.8126692e-06	2.7267084e-05	2.6025135e-05	4.1813735e-05	6.3076163e-06	1.0430957e-05
99e9724b45216e0a9ff9ce100ec52334	IHECRE00000964.7	10076c7e-f79e-4b00-a93b-8c94fb34535f	fc	split0	19b3a5e055084f13a485c7e777536471	100kb_random_n3044	3043	h3k4me1	h3k4me1	0.99531245	0.0024291477	7.100326e-05	2.1768696e-05	0.99531245	6.517888e-05	6.047546e-05	0.0015196558	4.1946096e-05	6.8935246e-05	0.0003505859	5.872819e-05
99feec1dfe6c282d9a9429830fd8e9d8	IHECRE00000180.3	0f9db55b-043d-4faa-851a-889d5dec34dc	fc	split0	19b3a5e055084f13a485c7e777536471	100kb_random_n3044	3043	h3k4me1	h3k4me1	0.99649125	0.0028946898	2.0714982e-05	1.645353e-05	0.99649125	0.00022542854	1.0789224e-05	0.00013284628	1.6131598e-05	0.00011000873	6.0515795e-05	2.1159236e-05
9a0c10a6e91568da901f4c7b664bfeae	IHECRE00000114.3	f5f9aae4-7181-48b9-a804-5ee7335a8d0a	raw	split0	19b3a5e055084f13a485c7e777536471	100kb_random_n3044	3043	h3k36me3	h3k36me3	0.99879104	3.380231e-05	1.0911024e-07	0.99879104	1.3125283e-07	2.1461387e-06	7.9340447e-07	8.0564105e-06	6.6206136e-05	0.0010632739	7.5866014e-06	2.6792231e-05
9a113978182884553d78bf3d4768bb77	IHECRE00001232.5	f1456df1-a617-44a6-a060-cb29786302bd	pval	split0	19b3a5e055084f13a485c7e777536471	100kb_random_n3044	3043	h3k36me3	h3k36me3	0.99818486	0.00034666667	3.285075e-07	0.99818486	4.093634e-06	1.3950921e-05	8.586376e-06	1.7835944e-05	0.0004598405	0.0003467106	0.0005003383	0.000116828014
9a422ef2332677f218f83ed2a9103210	IHECRE00004637.5	6b83a5eb-5734-4d57-b307-029ac335201a	Unique_minusRaw	split0	19b3a5e055084f13a485c7e777536471	100kb_random_n3044	3043	rna_seq	rna_seq	0.9371495	0.0033463263	0.00042636777	0.0068706796	0.0008260123	0.0008113706	0.0004260087	0.00102701	0.04656889	0.9371495	0.0010160453	0.0015317245
9a66ad7d465ce66f4ed1e3801b60ec07	IHECRE00002239.1	dfafa344-02ce-4927-989b-acd31e5be4e7	fc	split0	19b3a5e055084f13a485c7e777536471	100kb_random_n3044	3043	h3k27ac	h3k27ac	0.9986368	0.9986368	2.447534e-06	2.5439054e-05	0.0001771552	0.00031681327	1.38378e-06	4.4364365e-06	0.00010899684	0.00070044823	8.37025e-06	1.7690287e-05
9a7106b767a53626fb7d08ba8191c65d	IHECRE00004648.5	4225fb26-c529-4aa9-9964-b68ae3750308	raw	split0	19b3a5e055084f13a485c7e777536471	100kb_random_n3044	3043	h3k27ac	h3k27ac	0.9984244	0.9984244	8.902266e-07	2.2864788e-05	0.0009921408	0.00028639825	2.1003798e-06	6.79124e-06	5.2434287e-05	0.00018034957	2.0384303e-05	1.1162222e-05
9a9234310507b7021da3e749a4664c74	IHECRE00000153.3	0c1e9fd4-f9cb-4533-81b3-9169355f9ccf	pval	split0	19b3a5e055084f13a485c7e777536471	100kb_random_n3044	3043	h3k27me3	h3k27me3	0.9995285	2.4855292e-06	0.9995285	1.3514992e-06	6.406102e-05	9.76556e-05	4.5249613e-05	0.00012573654	3.175324e-05	1.1139974e-05	4.2065926e-07	9.156963e-05
9ac010f3ef4a4ad2d8537335f4ba88c1	IHECRE00001851.6	a27ed975-be5e-4816-95f3-5d4670d94397	gembs_pos	split0	19b3a5e055084f13a485c7e777536471	100kb_random_n3044	3043	wgbs-standard	wgbs-standard	0.75632334	0.0008922198	0.00053484505	0.002062268	0.007140131	0.00095631747	0.00030028366	0.002339776	0.0024910301	0.0012258994	0.22573394	0.75632334
9ac3d6f59c626ea72e817f75bd4d5d29	IHECRE00002637.1	2012ec56-2978-46d5-85ba-223dd040e5f4	pval	split0	19b3a5e055084f13a485c7e777536471	100kb_random_n3044	3043	h3k27ac	h3k27ac	0.9966989	0.9966989	4.8973034e-06	6.0865614e-06	8.561049e-05	0.002597541	7.009763e-07	9.700448e-07	2.0839825e-05	0.0005390362	2.9495068e-06	4.24133e-05
9acba4e71b6e0c0ecb57a4e4e1a5b66e	IHECRE00000284.2	f4ccc7d6-a499-42e2-8c4e-d479a0f0f176	Unique_plusRaw	split0	19b3a5e055084f13a485c7e777536471	100kb_random_n3044	3043	rna_seq	rna_seq	0.9500997	0.0028941217	0.00052873266	0.0015367575	0.00085465715	0.0006849331	0.0002602775	0.0003569967	0.041817147	0.9500997	0.0004803109	0.0004864354
9ad739c0a2bdb304d2f02d9de8f8acca	IHECRE00000864.3	be41fba9-2af7-40e9-97d1-e5a796a092a6	Unique_minusRaw	split0	19b3a5e055084f13a485c7e777536471	100kb_random_n3044	3043	rna_seq	rna_seq	0.98482126	0.00073322793	0.00060815434	0.0017793794	0.0008644255	0.00061810587	0.00026939396	0.0006572751	0.008042193	0.98482126	0.00069381576	0.0009125431
9b018922803c4258d6f19d8e969922b9	IHECRE00000226.3	500162af-591d-4441-82b1-2c758c535bd9	Unique_plusRaw	split0	19b3a5e055084f13a485c7e777536471	100kb_random_n3044	3043	mrna_seq	mrna_seq	0.99341595	0.00032266488	6.833529e-05	0.00026049657	1.8815967e-05	0.00019502758	4.22389e-05	4.298261e-05	0.99341595	0.005376061	0.00016386439	9.357901e-05
9b642f3312d5831c03060d535747b536	IHECRE00000795.3	13966764-7970-46dd-99d0-dcfd77009a6c	fc	split0	19b3a5e055084f13a485c7e777536471	100kb_random_n3044	3043	h3k4me3	h3k4me3	0.99487984	8.0167496e-07	2.885591e-06	1.7721928e-05	1.4893467e-06	0.99487984	0.005075663	3.0081422e-09	1.2612557e-05	6.0601474e-06	3.2633807e-07	2.6703876e-06
9b863a974482024ffc0213f4f30801e2	IHECRE00000001.4	a034ee31-90a4-46ec-8ae3-50525e7d309a	fc	split0	19b3a5e055084f13a485c7e777536471	100kb_random_n3044	3043	h3k9me3	h3k9me3	0.99296874	6.2894964e-05	0.00039102777	0.00070233893	5.0583425e-05	0.0011614477	0.99296874	2.1915152e-05	0.0007198174	0.00046836238	0.0029273615	0.00052551035
9b8a07276ee1226436b6d3698692a8d6	IHECRE00000886.3	1504c6d0-7de0-4849-abef-bd2552745dd1	raw	split0	19b3a5e055084f13a485c7e777536471	100kb_random_n3044	3043	h3k27me3	h3k27me3	0.9988789	9.030096e-06	0.9988789	2.6587022e-06	9.15373e-06	0.00040900748	7.291948e-05	0.00018224004	3.4009456e-05	1.0919136e-05	7.888848e-08	0.00039096535
9b97b1311caa0978fc29c480dbc591e8	IHECRE00001858.6	5b8f1abc-b494-4ff0-a586-fbcbe66af1d0	fc	split0	19b3a5e055084f13a485c7e777536471	100kb_random_n3044	3043	h3k27me3	h3k27me3	0.9862422	0.0004986367	0.9862422	7.8735946e-05	0.00017889321	0.0019386626	0.0005558964	0.008647857	0.0003926011	0.00025165582	4.4139933e-06	0.0012104411
9ba1cf4ababa5d25ec178c6848e59746	IHECRE00001895.1	587d5956-ddf4-4135-9f37-dda72fa5a4b2	Unique_plusRaw	split0	19b3a5e055084f13a485c7e777536471	100kb_random_n3044	3043	mrna_seq	mrna_seq	0.9673806	0.00033299738	0.00013207602	0.0003370022	2.303865e-05	0.00085321016	5.638167e-05	4.5835e-05	0.9673806	0.030525595	8.64188e-05	0.0002268559
9bce9d67aa157778f617e6ee7c6dd07e	IHECRE00004678.5	8535b7b6-b928-4d7a-a09a-74568a03aa8d	fc	split0	19b3a5e055084f13a485c7e777536471	100kb_random_n3044	3043	h3k4me3	h3k4me3	0.9999125	4.423986e-05	7.8254044e-07	9.4308353e-07	3.1488165e-07	0.9999125	1.0614356e-07	1.4921484e-08	2.4894653e-05	8.968052e-06	3.738454e-08	7.136105e-06
9bcf87a9d3184a44a767c909636447e5	IHECRE00000264.2	4fdc8b73-1c0e-4c56-812b-329b76f03836	ctl_raw	split0	19b3a5e055084f13a485c7e777536471	100kb_random_n3044	3043	input	input	0.9781743	0.0035681461	0.0030104583	0.0014768653	0.0021591794	0.004718	0.0063362243	0.9781743	8.983244e-05	7.865414e-05	4.5871075e-05	0.00034245854
9bdaf9652ffea95e0bc09a0ccdc3b2db	IHECRE00003710.6	3625286a-fc50-44b7-bb5e-4b16b8afc65c	fc	split0	19b3a5e055084f13a485c7e777536471	100kb_random_n3044	3043	h3k27me3	h3k27me3	0.99821305	4.6351272e-07	0.99821305	3.6781241e-06	0.000593135	0.0008613365	3.1022708e-05	1.7452172e-05	8.840725e-05	3.1406358e-05	3.0883464e-07	0.00015965338
9bf10e183b6774aefdff86495b89767c	IHECRE00002317.1	5de4b9fc-8c3d-4203-987e-44ffe20298ee	Unique_plusRaw	split0	19b3a5e055084f13a485c7e777536471	100kb_random_n3044	3043	rna_seq	rna_seq	0.9932603	0.00045639888	2.9251603e-05	0.00017082409	4.0449373e-05	0.00038642346	1.289574e-05	1.6623646e-05	0.0055186204	0.9932603	3.4574565e-05	7.340953e-05
9bf69b7e92086ad5a478fbb6c5a79105	IHECRE00000294.2	67f087bc-17c7-4ac5-8011-d54ed999ac79	pval	split0	19b3a5e055084f13a485c7e777536471	100kb_random_n3044	3043	h3k27me3	h3k27me3	0.9989668	1.0497398e-07	0.9989668	8.85406e-07	0.00017071549	0.0006196331	4.609751e-05	9.7767415e-06	9.878614e-05	1.2979876e-05	6.60969e-07	7.34103e-05
9bfe8e002dc10d1208088ab79eb567d9	IHECRE00000986.6	e8fe7664-906e-4d87-8f3a-6ce88dbeadc6	pval	split0	19b3a5e055084f13a485c7e777536471	100kb_random_n3044	3043	h3k9me3	h3k9me3	0.9999231	1.9245302e-07	1.0167553e-05	2.3860519e-05	6.780377e-07	3.1015898e-05	0.9999231	5.2412827e-07	3.1243405e-06	9.506871e-07	5.4103643e-06	1.0407762e-06
9bff4dcb447b7bc198a21dbdf3290d24	IHECRE00001489.1	11128b11-f2f3-41be-b9fb-60d9b4138fa1	fc	split0	19b3a5e055084f13a485c7e777536471	100kb_random_n3044	3043	h3k27ac	h3k27ac	0.99875474	0.99875474	8.739284e-07	1.3453594e-05	2.4321243e-05	0.00097622623	6.667183e-07	1.0901417e-06	4.784857e-05	0.00016105645	2.8999948e-06	1.6802533e-05
9c17c2aea9ae5b89c40328a2b758db65	IHECRE00004621.2	cc638312-6783-49dd-b4de-e6262277e085	raw	split0	19b3a5e055084f13a485c7e777536471	100kb_random_n3044	3043	h3k4me1	h3k4me1	0.9979436	0.0015428727	9.360611e-06	1.1897237e-05	0.9979436	8.105798e-05	2.2279279e-05	7.236297e-05	2.3387951e-05	0.0001617542	0.00010250403	2.9022069e-05
9c2dd17aa225b87d8015b4733758a117	IHECRE00003128.2	c797c543-83e1-4c58-803d-d7ef8657a2e1	fc	split0	19b3a5e055084f13a485c7e777536471	100kb_random_n3044	3043	h3k27ac	h3k27ac	0.9983675	0.9983675	5.169693e-06	4.2289583e-05	0.0012172282	0.00011393572	3.594405e-06	5.5918317e-05	1.3263221e-05	8.970661e-05	3.2437973e-05	5.8963084e-05
9c826406cae8f0e9236ce1669fff56f2	IHECRE00003343.2	7c1e639d-500b-4a48-92e1-13ed3117179f	raw	split0	19b3a5e055084f13a485c7e777536471	100kb_random_n3044	3043	h3k27ac	h3k27ac	0.99359083	0.99359083	6.0694742e-06	0.00018295001	0.0042568785	0.00028871562	7.2545445e-06	5.1498653e-05	4.6519475e-05	0.0014167223	9.035692e-05	6.215295e-05
9c83de3088b003a34b3702103141b96e	IHECRE00001964.2	833a4d12-f55a-4d20-8f65-69bf9d8fbcf1	fc	split0	19b3a5e055084f13a485c7e777536471	100kb_random_n3044	3043	h3k27me3	h3k27me3	0.99076134	6.854698e-05	0.99076134	9.916616e-06	0.00017498943	0.00025959814	0.0002499642	0.0044489964	0.00011692561	5.3250358e-05	3.7512822e-05	0.0038189092
9c871894819f80dc318aae7c0e6b9633	IHECRE00002684.1	bedcad7b-ea50-48c4-9e43-0bd3ede14be6	pval	split0	19b3a5e055084f13a485c7e777536471	100kb_random_n3044	3043	h3k4me1	h3k4me1	0.9979558	0.0015532608	2.8302467e-05	3.0005453e-06	0.9979558	0.00016921117	2.355483e-06	1.4265291e-05	1.4851604e-05	0.00022480958	1.6055012e-05	1.8061812e-05
9ca0fd604fc5d42652145a0dfe52bcb5	IHECRE00001903.1	df6f0905-c0c8-425c-b0f1-0f9ff68f7793	raw	split0	19b3a5e055084f13a485c7e777536471	100kb_random_n3044	3043	h3k4me1	h3k4me1	0.99825996	0.0015824822	1.3589577e-05	1.1512626e-06	0.99825996	2.4914809e-05	1.6236132e-06	4.4533448e-05	1.2694851e-05	4.1709496e-05	4.8048946e-06	1.2489099e-05
9cb0fcf231432e63b1f786c8b313cf05	IHECRE00002193.1	4a7762b0-13b2-40e3-b80a-b0c08817aafe	Unique_plusRaw	split0	19b3a5e055084f13a485c7e777536471	100kb_random_n3044	3043	rna_seq	rna_seq	0.9911566	0.001593128	0.00012526357	0.0015464757	0.0003127499	0.0001413767	7.541817e-05	0.00015797076	0.00452544	0.9911566	0.00015102654	0.00021458855
9d0f5c357a466e69cf9a2f2366b3922b	IHECRE00000983.7	e0a22759-4ecb-43b4-8424-6838aa88dcf4	Unique_plusRaw	split0	19b3a5e055084f13a485c7e777536471	100kb_random_n3044	3043	mrna_seq	mrna_seq	0.9888497	0.00014422157	3.647623e-05	0.00018073503	1.1608877e-05	0.00034232816	1.8284483e-05	2.18764e-05	0.9888497	0.0102611175	5.3488904e-05	8.016384e-05
9d4e9645ceb49d6a941b5c85e76500a9	IHECRE00000798.1	f54f0024-3e5c-44b0-a979-6dd09d836829	Unique_minusRaw	split0	19b3a5e055084f13a485c7e777536471	100kb_random_n3044	3043	rna_seq	rna_seq	0.98797196	0.00064686924	0.0005407321	0.0022240998	0.00051441713	0.00060732284	0.0002206435	0.0005188336	0.005407914	0.98797196	0.00046769402	0.00087960955
9d62c7301ebed98e3431115ea6745a4b	IHECRE00004657.5	5a539421-0bc2-4128-bfc4-3e245030fcde	fc	split0	19b3a5e055084f13a485c7e777536471	100kb_random_n3044	3043	h3k27me3	input	0.5920806	0.0022720068	0.3270447	0.004108194	0.0030082085	0.019491374	0.017481972	0.5920806	0.0010866054	0.0006272249	0.0005159559	0.032283183
9da6d392b0cc5e62132aa41617dc15af	IHECRE00003356.2	3328b20c-3a30-4645-abfc-c0b95924625e	fc	split0	19b3a5e055084f13a485c7e777536471	100kb_random_n3044	3043	h3k27ac	h3k27ac	0.9990262	0.9990262	6.1208093e-06	3.2183467e-05	0.0003665675	0.00022092737	3.875943e-06	2.574503e-05	3.7468977e-05	0.00016583204	6.186593e-05	5.324136e-05
9de36841d3ae1d0c2dda06f3d811621e	IHECRE00003128.2	c797c543-83e1-4c58-803d-d7ef8657a2e1	raw	split0	19b3a5e055084f13a485c7e777536471	100kb_random_n3044	3043	h3k27ac	h3k27ac	0.99779886	0.99779886	5.1320776e-06	7.1163944e-05	0.0017114565	0.000105742925	4.7562876e-06	9.0699374e-05	1.2427834e-05	0.00011702755	3.5503315e-05	4.7130245e-05
9de6b8874b59fb39b22423902e359fb6	IHECRE00004732.1	f9cc886d-1279-4a5a-a639-830a15d4be4c	Unique_minusRaw	split0	19b3a5e055084f13a485c7e777536471	100kb_random_n3044	3043	mrna_seq	mrna_seq	0.99499327	0.00013700833	3.0301851e-05	0.0001553303	1.8058548e-05	0.0004459894	1.9712188e-05	1.7676195e-05	0.99499327	0.0040879347	1.5184941e-05	7.959027e-05
9dea92dd7b91779b29f9232e8220c925	IHECRE00000795.3	ebf0d566-d274-471d-b578-7ec6f4e69665	pval	split0	19b3a5e055084f13a485c7e777536471	100kb_random_n3044	3043	h3k36me3	h3k36me3	0.99981016	2.2070446e-06	2.1353637e-08	0.99981016	3.707362e-08	2.2566076e-06	6.610698e-07	1.4674463e-06	6.7296132e-06	0.00016657106	3.6472368e-06	6.3125067e-06
9df3c271313de4208f916060e621bfd0	IHECRE00001542.1	7c0084d4-5aad-4817-bc99-591b2dd88766	pval	split0	19b3a5e055084f13a485c7e777536471	100kb_random_n3044	3043	h3k27me3	h3k27me3	0.99910337	3.4706209e-06	0.99910337	5.3180797e-06	3.2326476e-05	0.0005004166	4.5211695e-05	7.3914714e-05	6.120223e-05	3.303411e-05	7.348057e-07	0.0001409706
9e176ae208f5924ad98770e9072f8ead	IHECRE00001467.1	1d31b322-ca21-4570-9b1d-3dc80adb5de3	pval	split0	19b3a5e055084f13a485c7e777536471	100kb_random_n3044	3043	h3k9me3	h3k9me3	0.99987257	5.336328e-08	4.1490302e-06	2.4049448e-05	5.102959e-07	8.147703e-05	0.99987257	2.8185768e-08	5.1766424e-06	2.83543e-06	7.852008e-06	1.3279003e-06
9e5ca1cb1eeb40af39e434ffe5aa58ed	IHECRE00000725.1	007681f7-7fc1-4b6b-9863-5491f112a050	Unique_minusRaw	split0	19b3a5e055084f13a485c7e777536471	100kb_random_n3044	3043	rna_seq	rna_seq	0.9944699	0.00028727483	2.9242432e-05	0.0007597369	1.6079834e-05	0.00015120473	7.941548e-06	2.1310061e-05	0.004134114	0.9944699	2.1102805e-05	0.000102135054
9e77e95225a33753691a63d0ba3d857a	IHECRE00001935.1	a7c5b6e6-b037-436d-8a86-f4cf9b7471c1	Unique_plusRaw	split0	19b3a5e055084f13a485c7e777536471	100kb_random_n3044	3043	mrna_seq	mrna_seq	0.9737309	0.0004809196	0.0002832936	0.00033515264	7.897479e-05	0.00078071904	7.122105e-05	5.8501097e-05	0.9737309	0.02385369	9.944436e-05	0.00022713232
9e82187d7a2dcc5d5ddb76dbbf88b0ae	IHECRE00000964.7	10076c7e-f79e-4b00-a93b-8c94fb34535f	raw	split0	19b3a5e055084f13a485c7e777536471	100kb_random_n3044	3043	h3k4me1	h3k4me1	0.9863322	0.0027188826	0.00017503332	5.1846935e-05	0.9863322	7.559312e-05	0.00018980616	0.009355181	0.00011441859	0.0001032473	0.0008552787	2.8626042e-05
9e90b510a2afb01586cbb624927131e3	IHECRE00001335.1	46c364bd-3681-415b-98c9-6847142e383a	fc	split0	19b3a5e055084f13a485c7e777536471	100kb_random_n3044	3043	h3k4me1	h3k4me1	0.9951977	0.0026492262	3.4290337e-05	1.5893986e-05	0.9951977	9.477911e-05	1.8425568e-05	0.0018198049	1.9855228e-05	5.939973e-05	4.667352e-05	4.4037813e-05
9e9ea93766813070cf8154bf96633a18	IHECRE00003803.1	37c449f6-4973-458c-afa2-70b55049e7d7	gembs_pos	split0	19b3a5e055084f13a485c7e777536471	100kb_random_n3044	3043	wgbs-pbat	wgbs-pbat	0.72404975	0.00074075075	0.00013805603	0.0014178341	0.0003949051	0.00024379425	0.00061948353	0.0011540896	0.00042370104	0.00028888127	0.72404975	0.27052873
9ea5b6cd7f12b1dade306c468b200d0f	IHECRE00003174.2	7acdb051-4645-4a38-a335-45e396bb29db	pval	split0	19b3a5e055084f13a485c7e777536471	100kb_random_n3044	3043	h3k27ac	h3k27ac	0.9997334	0.9997334	1.6680448e-06	1.1157772e-05	2.6051486e-05	8.202699e-05	1.3200306e-06	5.2387522e-06	4.191511e-05	7.774178e-05	1.2668903e-05	6.8363424e-06
9ebff1dc75dbae07abc8a7571fc2e5d2	IHECRE00001482.1	9755e0ba-37a3-43a9-ac73-183469af6d57	pval	split0	19b3a5e055084f13a485c7e777536471	100kb_random_n3044	3043	h3k9me3	h3k9me3	0.9998209	4.297785e-07	4.072138e-06	5.16117e-05	2.1496714e-06	6.908563e-05	0.9998209	1.4717247e-07	1.6340891e-05	6.4846267e-06	2.7026806e-05	1.8133392e-06
9f4605af3a33438cc0e295a14c63148e	IHECRE00003846.4	2cf78cce-4147-4b4e-9fec-f7eecb7960a2	pval	split0	19b3a5e055084f13a485c7e777536471	100kb_random_n3044	3043	h3k9me3	h3k9me3	0.9963069	3.2485818e-07	1.8452669e-05	0.0013165938	3.436257e-06	0.00213732	0.9963069	2.5711853e-07	8.01932e-05	4.722851e-05	4.590502e-05	4.3480406e-05
9f4e7ff5abfb4c3087d62f4dbd355922	IHECRE00002562.1	4b813d5b-e33d-4974-993b-80632f0d0dcb	pval	split0	19b3a5e055084f13a485c7e777536471	100kb_random_n3044	3043	h3k27ac	h3k27ac	0.9991326	0.9991326	6.7182225e-07	1.2030472e-05	5.901207e-06	0.00028602334	4.785786e-07	5.8303834e-07	6.5036744e-05	0.0004892606	1.4331961e-06	5.9422177e-06
9f54cbb75cb40de49b7dc809e7cec5d4	IHECRE00001004.4	f7653c1d-f81b-438a-acb2-1be8da95c8b2	raw	split0	19b3a5e055084f13a485c7e777536471	100kb_random_n3044	3043	h3k4me1	h3k4me1	0.95974797	0.0025917594	0.0010230405	6.03545e-05	0.95974797	0.0002567309	0.00022452642	0.03320944	0.0013659201	0.00021728541	0.0010103829	0.0002926107
9f71385374830080fec6862c4108928a	IHECRE00001528.1	27c36e28-0ae9-4404-8bf0-6e951a394bbc	pval	split0	19b3a5e055084f13a485c7e777536471	100kb_random_n3044	3043	h3k4me3	h3k4me3	0.99893516	0.00091123197	7.548091e-07	1.6559031e-06	1.7055986e-06	0.99893516	2.4923693e-07	2.7561706e-08	7.1356364e-05	6.5037784e-05	8.0325826e-08	1.2805526e-05
9fcb1e89ad4a7b845d19427633ef19b3	IHECRE00000915.1	ac61d7eb-a89b-4cd7-9ac2-42bb26fd3835	Unique_plusRaw	split0	19b3a5e055084f13a485c7e777536471	100kb_random_n3044	3043	rna_seq	rna_seq	0.9766846	0.0021850348	0.00085748674	0.0020543209	0.0004043514	0.0030084243	0.00041123794	0.00083154463	0.011044121	0.9766846	0.00051335496	0.0020055799
a01dc0ccca4bf4aca9df07a4982eacc4	IHECRE00001004.4	4b6b76eb-d465-4aba-ae65-115bc492af90	fc	split0	19b3a5e055084f13a485c7e777536471	100kb_random_n3044	3043	h3k4me3	h3k4me3	0.9991653	0.00038959438	7.56057e-06	5.9044623e-06	5.926786e-06	0.9991653	1.2487719e-06	3.7793833e-07	0.00016625467	3.0696094e-05	1.8777357e-07	0.00022705494
a01f984b11ea4c7d3187bf5069a792ea	IHECRE00001877.2	a783684d-fce4-435d-90e4-5e8dbe05604f	fc	split0	19b3a5e055084f13a485c7e777536471	100kb_random_n3044	3043	h3k4me1	h3k4me1	0.9757565	0.012937773	5.9202375e-05	0.0005670188	0.9757565	0.0023870063	0.0003142633	0.0011033142	0.00011787763	0.005873914	0.00063738145	0.0002458051
a05f08eec7d1527a78c69a9ba9c8141c	IHECRE00000232.3	6e495d84-4975-4c1a-8008-c2a6d4e4bd73	gembs_neg	split0	19b3a5e055084f13a485c7e777536471	100kb_random_n3044	3043	wgbs-standard	wgbs-standard	0.95778054	0.00019699139	9.970307e-05	0.00068264763	8.9823225e-05	0.0001705599	0.00016663398	0.0003676921	0.00021305028	0.00014194577	0.040090367	0.95778054
a09b3144dbdd0c63bfa4963a3e779c9b	IHECRE00001914.1	e1cff7ed-c2ef-4b6d-8184-ab7441cefe26	raw	split0	19b3a5e055084f13a485c7e777536471	100kb_random_n3044	3043	h3k27me3	h3k27me3	0.9990847	8.9073765e-06	0.9990847	2.8907043e-06	9.69408e-06	0.00012852343	0.00033081777	0.00016685118	2.7781598e-05	1.2032856e-05	6.0313357e-07	0.00022719496
a0b307fc6dbdd1f103456521ed94bf04	IHECRE00001889.7	440b0def-8afc-49ae-ab48-eb6e55baaba4	pval	split0	19b3a5e055084f13a485c7e777536471	100kb_random_n3044	3043	h3k27ac	h3k27ac	0.9972729	0.9972729	2.1638355e-06	0.00013448342	1.3841595e-05	0.0018816717	2.7934952e-06	2.0455635e-05	0.00016836147	0.00040236439	5.8186495e-05	4.2736723e-05
a0d62c5dccca840e0f6764f57a6a716e	IHECRE00000022.3	dfea9345-a570-4c36-afd3-060bffee6f21	pval	split0	19b3a5e055084f13a485c7e777536471	100kb_random_n3044	3043	h3k27ac	h3k27ac	0.9979785	0.9979785	3.1107143e-06	8.0825615e-05	0.00040273895	0.0011019178	1.3072918e-06	4.0477396e-05	8.57911e-06	0.00035522322	6.7639867e-06	2.0661551e-05
a0dd28de2086522863ac60d3dcf66a94	IHECRE00001870.2	accfe7c9-75a2-4893-97f8-efb49eaaa59b	gembs_pos	split0	19b3a5e055084f13a485c7e777536471	100kb_random_n3044	3043	wgbs-standard	wgbs-standard	0.9030438	0.00073654216	0.00015286	0.00061310886	0.0003341657	0.00016169426	0.00026316952	0.0011710692	0.00024966293	0.00019273513	0.093081206	0.9030438
a0defadbfe59a161b26ea81da352f9f6	IHECRE00000942.6	080e3fa9-bc5a-499b-b399-c77ec2b63de6	pval	split0	19b3a5e055084f13a485c7e777536471	100kb_random_n3044	3043	h3k4me3	h3k4me3	0.99986637	2.7067475e-05	4.8221796e-07	2.3421942e-06	2.92504e-07	0.99986637	3.214817e-07	1.8287516e-08	7.90776e-05	1.5329557e-05	5.4717887e-08	8.711873e-06
a0e8d04186a4219a6b4e4d68e72ad914	IHECRE00000263.2	808a2c07-d156-41a3-9510-e3b787894cb1	fc	split0	19b3a5e055084f13a485c7e777536471	100kb_random_n3044	3043	h3k27me3	h3k27me3	0.9990885	2.3254192e-06	0.9990885	2.0824814e-06	6.195936e-05	0.00050954503	4.289496e-05	0.0001349802	3.0190997e-05	1.3906512e-05	1.1602002e-06	0.00011258621
a0ef025abc011762594c3bfc43f23560	IHECRE00004678.5	8535b7b6-b928-4d7a-a09a-74568a03aa8d	raw	split0	19b3a5e055084f13a485c7e777536471	100kb_random_n3044	3043	h3k4me3	h3k4me3	0.9998104	0.00014408887	1.0688259e-06	7.769054e-07	2.8375922e-07	0.9998104	6.942812e-08	1.9884888e-08	2.2666385e-05	1.6105449e-05	1.9663347e-08	4.5265547e-06
a10f3c5d809cb7e80dbf9c03cd27c66d	IHECRE00000347.2	60ebcc77-d63b-4671-83a5-b16a7df330d3	pval	split0	19b3a5e055084f13a485c7e777536471	100kb_random_n3044	3043	h3k27me3	h3k27me3	0.99969864	1.250928e-07	0.99969864	2.3600457e-07	7.904549e-05	0.00012873259	5.3298922e-06	7.915981e-06	1.912837e-05	7.193142e-06	6.6658096e-08	5.3642954e-05
a12cb5f55beb3374dfe8159423106fee	IHECRE00000316.2	4860dab6-2e95-4bbd-9423-b2973a6129f5	fc	split0	19b3a5e055084f13a485c7e777536471	100kb_random_n3044	3043	h3k4me1	h3k4me1	0.9980344	0.0016436109	2.0213549e-05	1.8605891e-06	0.9980344	5.9436257e-05	3.529327e-06	7.973872e-05	7.4609794e-05	2.9040853e-05	2.3370036e-05	3.0118357e-05
a13402b63ccf05ce067760bd559ab345	IHECRE00000284.2	c89108d5-e64a-472c-aa03-21ba6f595903	pval	split0	19b3a5e055084f13a485c7e777536471	100kb_random_n3044	3043	h3k27ac	h3k27ac	0.9986883	0.9986883	1.5539293e-06	1.4451328e-05	1.8892355e-05	0.00028702224	6.80116e-07	1.372484e-06	5.4599215e-05	0.0009208497	2.127972e-06	1.0012586e-05
a151a04b964bea2ff8fb4699d412cc3d	IHECRE00001874.2	7dfb3390-e1b6-4318-8467-7713d39c1554	raw	split0	19b3a5e055084f13a485c7e777536471	100kb_random_n3044	3043	h3k4me3	h3k4me3	0.95334214	0.04310909	0.00011405811	0.0003813928	0.0005959328	0.95334214	9.899896e-05	0.0014303903	0.0002745176	0.00036338205	1.1928606e-05	0.0002782185
a156bae4f6dff0b482f4cbccec2f2b42	IHECRE00000943.7	af323a26-7686-421e-89db-fa2bad412a32	raw	split0	19b3a5e055084f13a485c7e777536471	100kb_random_n3044	3043	h3k4me1	h3k4me1	0.9402299	0.0075409045	0.00039806688	0.00032410948	0.9402299	0.00021386279	0.0004236782	0.03843467	0.0003973224	0.00026737462	0.01165748	0.00011258649
a19231ea3cd9bd21bf771a32fe3587b1	IHECRE00000821.3	3d5dfe2e-c2b2-47ca-b34f-a3b560fa00e7	Unique_plusRaw	split0	19b3a5e055084f13a485c7e777536471	100kb_random_n3044	3043	rna_seq	rna_seq	0.9921617	0.00045918953	3.7132188e-05	0.0003305496	7.17984e-05	0.0005774564	1.6558244e-05	2.07075e-05	0.006210524	0.9921617	5.484679e-05	5.9616137e-05
a192ea7344dc7a94150a44f90da2d1d6	IHECRE00003684.3	227d235e-5d49-4e40-8c2e-3e1ec3df47e3	ctl_raw	split0	19b3a5e055084f13a485c7e777536471	100kb_random_n3044	3043	input	input	0.9135309	0.0073347096	0.04295413	0.0023332585	0.0010083148	0.0034572615	0.020232053	0.9135309	0.00024995237	0.00010332319	0.0003911164	0.008405064
a1feb0fb07035555e075b38364eaa808	IHECRE00001909.1	8c653551-6305-4aad-9cb7-dd859adbbf5d	fc	split0	19b3a5e055084f13a485c7e777536471	100kb_random_n3044	3043	h3k9me3	h3k9me3	0.997195	6.7868245e-06	0.0019959805	7.6267876e-05	3.2703138e-05	0.00052530965	0.997195	2.5889538e-05	5.9547612e-05	1.1912975e-05	3.4818382e-05	3.5711106e-05
a213e61f60cd1a8627845643f521ac80	IHECRE00003199.2	1fb59aac-4d23-4151-bd67-c4df08dc7ca7	fc	split0	19b3a5e055084f13a485c7e777536471	100kb_random_n3044	3043	h3k27ac	h3k27ac	0.99930894	0.99930894	2.730988e-06	9.710619e-06	0.00034175202	0.00015035275	1.125345e-06	1.5617172e-05	1.892253e-05	0.00010022656	2.670852e-05	2.3964067e-05
a22479ff2f35af182bd0dcf956ca294b	IHECRE00002352.1	0a2247bd-1c02-4899-8b6a-e4c8186641a5	raw	split0	19b3a5e055084f13a485c7e777536471	100kb_random_n3044	3043	h3k27ac	h3k27ac	0.9996463	0.9996463	3.8001278e-07	4.391033e-06	2.9758248e-05	0.00016890577	1.1259895e-07	4.6613454e-07	1.0128578e-05	0.00013261107	1.3745371e-06	5.5558594e-06
a225f730bca86ba67522a8d583bd593a	IHECRE00001256.1	1e9e785c-2c4b-43a9-a1f2-92563b1db6d4	pval	split0	19b3a5e055084f13a485c7e777536471	100kb_random_n3044	3043	h3k9me3	h3k9me3	0.99990296	8.689149e-08	3.7159434e-06	3.0165798e-05	7.1667915e-07	4.6052082e-05	0.99990296	1.0306857e-07	4.1647045e-06	9.0239746e-07	9.720748e-06	1.3665838e-06
a23d47b32aad14cd6809b71072e8a96d	IHECRE00002063.1	43d53f41-e4a2-4421-b86f-0d0bce6de71d	raw	split0	19b3a5e055084f13a485c7e777536471	100kb_random_n3044	3043	h3k27me3	h3k27me3	0.9908075	0.00014546809	0.9908075	4.838416e-05	0.00022425308	0.0003136946	0.004763297	0.0017720155	0.00032342123	8.246725e-05	7.6242184e-05	0.0014432202
a2440f45703af61662c988e35f7a8a93	IHECRE00000262.2	8301f06f-b49c-4c28-9a99-ccee5383bfa9	raw	split0	19b3a5e055084f13a485c7e777536471	100kb_random_n3044	3043	h3k27me3	h3k27me3	0.99932086	1.2612716e-07	0.99932086	5.28836e-07	5.173379e-05	0.00048592748	6.5176726e-05	1.125827e-05	2.3715764e-05	4.0485074e-06	2.0817176e-07	3.6381014e-05
a276269667279e80be2bf560b161a4dc	IHECRE00001551.1	264de45e-5bc5-419f-8a41-7abe8327a5a7	raw	split0	19b3a5e055084f13a485c7e777536471	100kb_random_n3044	3043	h3k4me1	h3k4me1	0.998389	0.0014327656	1.5768448e-05	7.904612e-07	0.998389	2.087592e-05	1.7675453e-06	6.2070474e-05	9.649628e-06	5.3189087e-05	2.6514367e-06	1.1474449e-05
a27f46958389c962385d14de1d12c147	IHECRE00002297.1	5807b379-534c-4667-a4c2-4ffe850a7f0f	fc	split0	19b3a5e055084f13a485c7e777536471	100kb_random_n3044	3043	h3k27ac	h3k27ac	0.99823666	0.99823666	5.693139e-06	2.2032424e-05	0.00060170545	0.00025879202	8.332047e-07	6.7469414e-06	1.5620719e-05	0.00078698504	9.5580845e-06	5.546705e-05
a2a774bb57ad42a53d07249905df2dce	IHECRE00000238.3	71194228-9b48-4adc-9d60-ca1fd6d3bd29	Unique_plusRaw	split0	19b3a5e055084f13a485c7e777536471	100kb_random_n3044	3043	mrna_seq	mrna_seq	0.93488663	0.0026791845	0.001324523	0.0025221244	0.00036111157	0.00442166	0.00073149754	0.00055616134	0.93488663	0.048881166	0.00077724695	0.0028586867
a2d6cb15817dcecd6a506b0132050b9b	IHECRE00000984.6	568a1d0f-b732-4900-8a1a-3e61a1aee8b2	pval	split0	19b3a5e055084f13a485c7e777536471	100kb_random_n3044	3043	h3k27me3	h3k27me3	0.99989724	4.7049673e-07	0.99989724	3.9324595e-07	3.1131037e-06	3.7087546e-05	1.18815415e-05	4.66609e-06	1.0203289e-05	2.796565e-06	5.6020205e-08	3.2162996e-05
a2e3a72e0fb7280cc936cf293c217b45	IHECRE00000864.3	14e2d66e-78ce-42e0-867f-4b49c7b19bff	ctl_raw	split0	19b3a5e055084f13a485c7e777536471	100kb_random_n3044	3043	input	input	0.95031726	0.0052881367	0.0011887458	0.014506072	0.003984638	0.014507947	0.0060655214	0.95031726	0.0003225876	0.0007560046	9.876647e-05	0.0029643367
a312635504771657fca3b0177c24839f	IHECRE00003158.2	c448b6fb-e35b-4395-a70a-810f6f3f2500	ctl_raw	split0	19b3a5e055084f13a485c7e777536471	100kb_random_n3044	3043	input	input	0.9738365	0.004154203	0.0018396992	0.0053855088	0.0013168888	0.003647903	0.0045937756	0.9738365	0.00010268238	8.665925e-05	0.00012543122	0.004910672
a34db1b15e96c1eb1eaa634655c96e6a	IHECRE00001300.1	e5d0faa8-6639-48a4-b57d-e13098465d9d	fc	split0	19b3a5e055084f13a485c7e777536471	100kb_random_n3044	3043	h3k27ac	h3k27ac	0.9981852	0.9981852	2.798398e-06	1.1082888e-05	0.0006983833	0.00040316922	1.3198403e-06	6.2621543e-06	8.637443e-05	0.0005492291	8.723158e-06	4.728363e-05
a351b184eb2de64f11e9d363d8dd9964	IHECRE00003811.1	c1524f24-74eb-4d09-9bfc-c896eff5d9f6	fc	split0	19b3a5e055084f13a485c7e777536471	100kb_random_n3044	3043	h3k36me3	h3k36me3	0.9984591	6.586471e-05	7.139043e-08	0.9984591	1.4577975e-07	5.5219098e-06	1.8712841e-06	5.464385e-06	4.1054707e-05	0.00134167	3.973137e-05	3.9572173e-05
a3a1922831d39c3143089fc4a1929311	IHECRE00002575.1	3464dac0-d175-42c4-9c36-92118ecd6432	Unique_minusRaw	split0	19b3a5e055084f13a485c7e777536471	100kb_random_n3044	3043	rna_seq	rna_seq	0.99501204	0.0006780608	3.289234e-05	0.0015382246	0.00041325425	6.4053704e-05	2.8153581e-05	6.675278e-05	0.0018910428	0.99501204	0.000111706955	0.00016395104
a41569bcca785abeab002741e0744372	IHECRE00000031.3	78e70b7c-ddda-47d2-94cc-edf4df18cac1	pval	split0	19b3a5e055084f13a485c7e777536471	100kb_random_n3044	3043	h3k4me3	h3k4me3	0.99973136	4.1753286e-05	4.529034e-06	9.244724e-07	1.6464352e-06	0.99973136	3.7905548e-07	3.9729198e-08	0.00016599658	3.4793113e-05	1.3766041e-07	1.8455396e-05
a465338dba83bf9dff96d49f41f2adbf	IHECRE00004676.6	384624e5-4f6c-4f30-a6ee-2cd2fba1dd8c	raw	split0	19b3a5e055084f13a485c7e777536471	100kb_random_n3044	3043	h3k4me3	h3k4me3	0.9954572	0.0031972805	2.2629418e-05	1.4956033e-05	0.00017496843	0.9954572	4.4901662e-06	1.5611408e-06	0.000678348	0.00033505983	1.4572764e-06	0.00011216373
a470e9e9e059cb9866b7d32c9f9a781f	IHECRE00004729.1	cb3e200b-5c31-44c9-a782-dd731a43a143	fc	split0	19b3a5e055084f13a485c7e777536471	100kb_random_n3044	3043	h3k27me3	h3k27me3	0.934075	0.0029694482	0.934075	0.0019020676	0.002158537	0.0053316476	0.037641753	0.0029256952	0.005052473	0.0019999952	0.00152861	0.0044146273
a47b50da78dea3c40f3d7b490be2c680	IHECRE00001022.4	dc7b5661-43e6-4e06-8a03-ce4fe6a31079	fc	split0	19b3a5e055084f13a485c7e777536471	100kb_random_n3044	3043	h3k27me3	h3k27me3	0.99880946	5.612752e-06	0.99880946	2.5067018e-06	5.929429e-06	0.0001895078	0.00035979552	6.787729e-05	2.8178865e-05	7.5373987e-06	4.1185328e-07	0.0005231705
a49139bd0d63a7d663f3f82ea629de8e	IHECRE00002254.1	2ba2641c-a333-41b3-9bb5-d2b4c382b36b	raw	split0	19b3a5e055084f13a485c7e777536471	100kb_random_n3044	3043	h3k27ac	h3k27ac	0.9963247	0.9963247	6.7026176e-06	6.7736015e-05	0.001385923	0.0010655853	2.9489902e-06	5.2435764e-05	7.8494115e-05	0.0009724937	1.0667602e-05	3.2234573e-05
a4b001dd3b08bb0ecc5c5b83386d5fd8	IHECRE00003348.2	53875666-252c-41e6-86d6-c908e2847904	pval	split0	19b3a5e055084f13a485c7e777536471	100kb_random_n3044	3043	h3k27ac	h3k27ac	0.99878186	0.99878186	1.51878085e-05	7.490395e-05	0.00043074763	0.0003845661	1.8700359e-05	5.8347774e-05	6.836662e-05	4.739331e-05	6.920233e-05	5.0749633e-05
a4bec20eabad63858542a23d41721853	IHECRE00000334.2	f635e050-b42f-437e-8d95-38f0386622aa	Unique_raw	split0	19b3a5e055084f13a485c7e777536471	100kb_random_n3044	3043	mrna_seq	mrna_seq	0.9922426	0.0007107601	9.593506e-06	0.00041342925	1.204516e-06	0.0033326847	1.0424054e-05	4.275429e-06	0.9922426	0.0031533807	6.290986e-06	0.00011538283
a4d99ee65a240556cfff3cf8e69b1102	IHECRE00001891.6	41bb4ab6-1e8d-4527-bfe1-5ddf65dcaa7f	raw	split0	19b3a5e055084f13a485c7e777536471	100kb_random_n3044	3043	h3k27ac	h3k27ac	0.98847955	0.98847955	2.2124446e-05	8.883713e-05	0.010127422	0.0002914752	3.199912e-05	0.00025936658	0.00012262457	0.0003668656	0.00016558147	4.4115386e-05
a4e89c581929dd9e08eaabc5114ca3f8	IHECRE00003321.2	6cc09504-42af-4248-ba30-673dd32451ee	pval	split0	19b3a5e055084f13a485c7e777536471	100kb_random_n3044	3043	h3k27ac	h3k27ac	0.99709	0.99709	4.2484964e-05	0.00010366097	0.0003979617	0.0012896849	3.151565e-05	3.1939035e-05	0.00047593273	0.00037327115	0.000103979386	5.964523e-05
a4ecb7da8318395ccadec2e216109c8a	IHECRE00000246.3	71368893-79b1-4e8f-94b0-a1f322351c50	raw	split0	19b3a5e055084f13a485c7e777536471	100kb_random_n3044	3043	h3k4me1	h3k4me1	0.96281695	0.030596603	0.00014216421	0.00013782615	0.96281695	0.00027590178	0.00010934529	0.00332687	0.0004522293	0.0002444093	0.001632303	0.0002653721
a509b0752206d79914db958912531e65	IHECRE00001536.1	f7644416-b848-4b48-b18f-3129a7493d7d	Unique_minusRaw	split0	19b3a5e055084f13a485c7e777536471	100kb_random_n3044	3043	mrna_seq	mrna_seq	0.84868467	0.00072186947	0.00026876418	0.0014418436	0.00029658608	0.00073024526	0.00018921666	0.00027578953	0.84868467	0.14620416	0.000304863	0.000882035
a521c371d08bcdaf132dbe303f615ee9	IHECRE00001883.6	16b33863-2f65-4859-b831-7d8f0ce795ec	fc	split0	19b3a5e055084f13a485c7e777536471	100kb_random_n3044	3043	h3k9me3	h3k9me3	0.99930775	2.065727e-05	0.00010248716	0.00010234632	2.0571535e-05	0.00022664358	0.99930775	1.7442873e-05	3.695165e-05	1.1880394e-05	0.0001384257	1.4917889e-05
a555d3c28b8799db2a5ad33e2876c52d	IHECRE00003843.4	4195ed0b-af56-4a96-a3b0-ca28cc05743c	raw	split0	19b3a5e055084f13a485c7e777536471	100kb_random_n3044	3043	h3k27me3	h3k27me3	0.996655	5.1856932e-05	0.996655	2.5205365e-05	0.00010370007	0.0015472536	0.00031846575	0.00052921794	0.00021036196	0.000104557665	1.1869791e-05	0.00044238483
a561b46089c193c44c22a235528ae025	IHECRE00001235.5	85b1d8ad-328c-45c6-9e3b-50e5e5e241e1	fc	split0	19b3a5e055084f13a485c7e777536471	100kb_random_n3044	3043	h3k27me3	h3k27me3	0.99953437	1.1899537e-06	0.99953437	7.6361175e-07	3.6806612e-06	6.736106e-05	7.221772e-05	1.3023007e-05	1.8870567e-05	2.9868963e-06	8.716687e-07	0.00028481847
a5752e5a270729decf42402e6711e4bc	IHECRE00000016.3	8e67dc03-9ec7-44ad-b29e-5f8ae6fd6378	gembs_pos	split0	19b3a5e055084f13a485c7e777536471	100kb_random_n3044	3043	wgbs-standard	wgbs-standard	0.44729996	0.021274563	0.025880527	0.009848091	0.011540033	0.018973751	0.019053154	0.43557122	0.0016415245	0.00047624114	0.008440896	0.44729996
a57e5c5a8a37d3d85d644009c494f263	IHECRE00003707.6	7bd3c3ee-460d-408e-add8-5adefd0566c6	raw	split0	19b3a5e055084f13a485c7e777536471	100kb_random_n3044	3043	h3k27ac	h3k27ac	0.9968112	0.9968112	2.190241e-06	5.1774474e-05	0.0015266271	0.00067662506	6.735948e-07	5.421292e-06	4.1411047e-05	0.00086743647	5.3446024e-06	1.13158085e-05
a584c9143197f7c7e9a40ee40e7d2ecd	IHECRE00000191.3	e3cf54dd-4539-4f74-96d3-4e71eb1fad4b	raw	split0	19b3a5e055084f13a485c7e777536471	100kb_random_n3044	3043	h3k27ac	h3k27ac	0.93408	0.93408	1.7221031e-05	0.0020191767	0.055047505	0.0006048028	1.267028e-05	0.00039588378	0.00012521789	0.007340657	0.00019000263	0.00016686558
a58a2041dcb88a27b622b5a2a1d3c4dc	IHECRE00000249.2	2f9bdccb-f7f7-47db-a3ec-f32e6a6349de	raw	split0	19b3a5e055084f13a485c7e777536471	100kb_random_n3044	3043	h3k4me3	h3k4me3	0.9998197	0.000109824825	4.4121865e-07	9.4501263e-07	5.99007e-07	0.9998197	1.5055781e-07	1.3896509e-08	5.064298e-05	1.2164217e-05	4.04857e-08	5.558297e-06
a5c5563591615b029ba101c9218a6e7b	IHECRE00003847.4	634ae276-c9fe-4e24-9f62-06eb5bf694ac	pval	split0	19b3a5e055084f13a485c7e777536471	100kb_random_n3044	3043	h3k9me3	h3k9me3	0.99396485	5.852857e-06	0.00069782627	0.0011994621	1.8547928e-05	0.0033865392	0.99396485	8.210985e-06	0.00023628588	0.00011813522	9.53162e-05	0.00026902521
a5cb590a4e97fac88bd4d54ca2419eb4	IHECRE00004888.1	6714ec9e-c0b5-4b46-9a1f-02df868315ce	Unique_minusRaw	split0	19b3a5e055084f13a485c7e777536471	100kb_random_n3044	3043	mrna_seq	mrna_seq	0.84240973	0.006464531	0.0011348987	0.012813122	0.0028199973	0.00429742	0.001799533	0.0022731682	0.84240973	0.11900334	0.003255761	0.0037285856
a5d0c20fa080fd5c6a7ba1e94d2ad751	IHECRE00000958.6	1efc852c-452a-4db4-b882-d665c0385919	pval	split0	19b3a5e055084f13a485c7e777536471	100kb_random_n3044	3043	h3k27me3	h3k27me3	0.9998217	4.0383884e-07	0.9998217	4.4583763e-07	3.053446e-06	5.062058e-05	7.4700115e-06	6.7673927e-06	1.5355912e-05	5.104653e-06	3.1461635e-08	8.88968e-05
a5e2b3c9f2514effc9d826d8a01d5d1e	IHECRE00001297.1	6254666f-5854-466a-a17b-008b48930cc6	pval	split0	19b3a5e055084f13a485c7e777536471	100kb_random_n3044	3043	h3k4me3	h3k4me3	0.9997807	0.00013660638	7.072832e-07	1.2319731e-06	1.1487481e-06	0.9997807	1.9099005e-07	1.9571614e-08	5.7554334e-05	1.7391701e-05	4.780588e-08	4.380973e-06
a5eed3bb49bc18ddbb155f0d0ca1783f	IHECRE00001488.1	ed526ba9-6db4-41ed-9033-78c197f98a7a	pval	split0	19b3a5e055084f13a485c7e777536471	100kb_random_n3044	3043	h3k4me1	h3k4me1	0.9973127	0.002334078	4.6675526e-05	1.7148341e-06	0.9973127	0.00013328054	5.564346e-06	8.469743e-05	2.1784026e-05	2.3089695e-05	2.4692587e-05	1.1777483e-05
a64c901088bacebff31caf278e59cd9e	IHECRE00004676.6	384624e5-4f6c-4f30-a6ee-2cd2fba1dd8c	fc	split0	19b3a5e055084f13a485c7e777536471	100kb_random_n3044	3043	h3k4me3	h3k4me3	0.9975182	0.0015373662	1.9683868e-05	7.645593e-06	8.482385e-05	0.9975182	3.501322e-06	5.733801e-07	0.0001486516	0.0005544979	1.1456019e-06	0.00012396355
a679586c0eb8575dc0cfb183cf1a1918	IHECRE00001033.7	68346248-2c37-4f4b-aaac-f480de458e12	raw	split0	19b3a5e055084f13a485c7e777536471	100kb_random_n3044	3043	h3k27ac	h3k27ac	0.96010906	0.96010906	6.232076e-05	0.006471941	0.0032734687	0.018270142	6.727424e-05	0.0032910118	0.0024440822	0.0022666978	0.00065141125	0.0030925735
a6ac179fb584717990c555dafdd3c199	IHECRE00001875.2	3cf78ad3-7b65-4d3f-ad1a-54ef36e9f84b	ctl_raw	split0	19b3a5e055084f13a485c7e777536471	100kb_random_n3044	3043	input	input	0.9740554	0.008016599	0.0006553886	0.005186902	0.0069830357	0.002392981	0.0012090028	0.9740554	7.046158e-05	0.00032015837	0.0008040595	0.0003060017
a6d7c9e2d1dee38890848f792776d74b	IHECRE00002362.1	22d35f4a-5707-465d-8afd-cba7ff3021a9	pval	split0	19b3a5e055084f13a485c7e777536471	100kb_random_n3044	3043	h3k27ac	h3k27ac	0.99979943	0.99979943	5.8935044e-08	1.1124417e-06	1.2963288e-06	1.6744118e-05	4.2723542e-08	5.6723998e-08	2.7932372e-06	0.00017719525	3.8667378e-07	1.0442791e-06
a76ba81004609db59a2bc5c7952a2f93	IHECRE00001015.4	f20ced91-030b-432e-b792-c809b0185614	pval	split0	19b3a5e055084f13a485c7e777536471	100kb_random_n3044	3043	h3k27me3	h3k27me3	0.9997898	5.5416245e-07	0.9997898	7.39626e-07	8.686104e-06	8.545449e-05	1.7754648e-05	3.168344e-06	2.9233799e-05	7.117131e-06	1.6721248e-07	5.736974e-05
a7966f2b74da6e52d60eeed26b327cb1	IHECRE00000188.3	02c77ad4-7e66-47c9-9293-090262716389	fc	split0	19b3a5e055084f13a485c7e777536471	100kb_random_n3044	3043	h3k4me3	h3k4me3	0.9986077	0.00081398065	5.4038965e-06	5.0053955e-06	3.823878e-05	0.9986077	1.371146e-06	2.4588502e-07	0.00041759774	6.268902e-05	6.093936e-07	4.7079648e-05
a7ad01a97ee1a2e36e03ad308d098ddd	IHECRE00002615.1	0b9eb2ce-a816-4489-a7a7-6b1f64a92d5b	Unique_minusRaw	split0	19b3a5e055084f13a485c7e777536471	100kb_random_n3044	3043	rna_seq	rna_seq	0.9893295	0.0004253866	4.5382574e-05	0.0005657282	2.2736678e-05	0.00020917853	1.4689945e-05	3.0014993e-05	0.009166296	0.9893295	3.2642172e-05	0.0001582825
a7e2aa01a8182ced486bb83c54c12a7a	IHECRE00000060.3	87d6d4cc-d709-448c-855d-51ab38c2c5f0	raw	split0	19b3a5e055084f13a485c7e777536471	100kb_random_n3044	3043	h3k27me3	h3k27me3	0.99484974	1.2316021e-05	0.99484974	1.3374767e-05	6.772455e-05	0.0010988311	0.0027277605	0.0010540597	5.8793554e-05	1.4923506e-05	1.9806996e-06	0.00010031946
a7f3ef366fa8a3db79f18965008ec91e	IHECRE00002259.1	2d009326-c772-4ec3-8eed-c032f9aa83d2	fc	split0	19b3a5e055084f13a485c7e777536471	100kb_random_n3044	3043	h3k4me1	h3k4me1	0.99818486	0.0014111568	2.0210677e-05	6.455453e-06	0.99818486	6.629323e-05	3.2626715e-06	5.7276553e-05	5.1836872e-05	0.00015967048	2.583856e-05	1.3230755e-05
a80aa1120cdf07eae1f5ac8347815595	IHECRE00000943.7	2d49fd2f-74c0-448e-a30b-e44db7e3a5ff	ctl_raw	split0	19b3a5e055084f13a485c7e777536471	100kb_random_n3044	3043	input	input	0.97932476	0.0070968843	0.0023584545	0.0008898957	0.007009582	0.0008918328	0.0016424126	0.97932476	6.974837e-05	4.8782284e-05	0.0002784313	0.0003892868
a81302f9cd909c289d679bd45ee7d5c6	IHECRE00000776.1	7dab960c-dc69-418a-b68f-62ed4aa8d8e6	Unique_minusRaw	split0	19b3a5e055084f13a485c7e777536471	100kb_random_n3044	3043	rna_seq	rna_seq	0.98010635	0.00057698553	7.795034e-05	0.0005988176	3.8962997e-05	0.0002500861	4.242794e-05	2.5414058e-05	0.01788238	0.98010635	3.9588544e-05	0.00036108005
a82103eac9f056d95e255c2c65d1d590	IHECRE00000284.2	fb299d01-0613-4fd3-aff0-1ea71eb3ae9d	fc	split0	19b3a5e055084f13a485c7e777536471	100kb_random_n3044	3043	h3k4me1	h3k4me1	0.9982083	0.001455722	2.5503596e-05	3.157458e-06	0.9982083	0.000107884596	4.3954683e-06	4.5683e-05	2.8098646e-05	9.3507566e-05	1.4709816e-05	1.3059771e-05
a83818af53114cf45afcc4c61bad5171	IHECRE00003705.6	fa37b350-11b5-4e3a-a80b-6c162250e87c	fc	split0	19b3a5e055084f13a485c7e777536471	100kb_random_n3044	3043	h3k27ac	h3k27ac	0.9948112	0.9948112	1.8257868e-05	0.00011864629	0.0021195845	0.0018812625	9.466178e-06	0.000109723704	6.443757e-05	0.00079104013	2.6683972e-05	4.985008e-05
a84839602baf727ca69eef7db05828f4	IHECRE00002692.1	310bf5ea-11dc-46af-9c8b-2bef737eaf5c	raw	split0	19b3a5e055084f13a485c7e777536471	100kb_random_n3044	3043	h3k27ac	h3k27ac	0.994426	0.994426	1.175942e-05	6.9978014e-05	0.0026386003	0.0009115132	5.070926e-06	5.612674e-05	0.00016604037	0.0016468753	3.1099466e-05	3.695725e-05
a84a1dd62d902dbd72a0d8a057329179	IHECRE00004676.6	384624e5-4f6c-4f30-a6ee-2cd2fba1dd8c	pval	split0	19b3a5e055084f13a485c7e777536471	100kb_random_n3044	3043	h3k4me3	h3k4me3	0.9985844	0.0007173742	7.310339e-06	6.7818683e-06	6.1590877e-06	0.9985844	9.359768e-07	1.8490192e-07	0.00038582418	0.0002368472	2.5983454e-07	5.3865882e-05
a87076e910bc3135dd01cffcff4d84ab	IHECRE00004641.5	8f2205e1-b664-4bca-ad51-53d7ed5a7d3c	fc	split0	19b3a5e055084f13a485c7e777536471	100kb_random_n3044	3043	h3k4me1	input	0.520756	0.044076636	0.0035243304	0.0051136324	0.37260434	0.02875547	0.0045910124	0.520756	0.0005758735	0.0007722474	0.0005083042	0.018722188
a87508370475f9e1045597f773a8d623	IHECRE00001234.5	5cbe5650-3de6-4514-ab14-1c0f737014e5	fc	split0	19b3a5e055084f13a485c7e777536471	100kb_random_n3044	3043	h3k4me1	h3k4me1	0.9718304	0.023214644	0.00017797283	6.7697976e-05	0.9718304	0.0009986404	3.3118067e-05	0.0012690683	0.00010889901	0.00032835593	0.00054395635	0.0014272064
a88b9888b934e9e1c5d5cb7875371eaa	IHECRE00001383.1	6ec7b3b9-730a-4716-8189-ebea6850b546	pval	split0	19b3a5e055084f13a485c7e777536471	100kb_random_n3044	3043	h3k27ac	h3k27ac	0.9986908	0.9986908	1.7157778e-06	7.0558467e-06	6.0085586e-05	0.0007718892	1.0933682e-06	1.9496042e-06	6.89778e-05	0.00038174825	2.9572593e-06	1.1804223e-05
a8a8c1284e84c6bfa8783298ccd97aad	IHECRE00002005.1	40074ae6-828f-47d9-a397-b67f6a5032c3	pval	split0	19b3a5e055084f13a485c7e777536471	100kb_random_n3044	3043	h3k36me3	h3k36me3	0.99905413	0.00021116236	1.5370088e-07	0.99905413	3.0987465e-07	2.0717895e-05	2.431806e-06	1.5220634e-05	0.00025434096	0.00026115833	6.96131e-05	0.00011068564
a8ae16d1f169e5d26f07ab6f025bae4d	IHECRE00001251.1	32e9872a-c00c-4ace-93be-5305a2161f12	raw	split0	19b3a5e055084f13a485c7e777536471	100kb_random_n3044	3043	h3k4me1	h3k4me1	0.9991381	0.00073961186	5.0484205e-06	7.020012e-07	0.9991381	4.9717e-05	6.551794e-07	8.834992e-06	5.208918e-06	4.4159373e-05	5.2553123e-06	2.694353e-06
a8ba8db8934887c294c1d7c5883ff10e	IHECRE00004732.1	f9cc886d-1279-4a5a-a639-830a15d4be4c	Unique_plusRaw	split0	19b3a5e055084f13a485c7e777536471	100kb_random_n3044	3043	mrna_seq	mrna_seq	0.99781835	0.00022304895	3.0599247e-05	0.00015874112	6.9083667e-06	0.00012840203	1.9200781e-05	2.2559394e-05	0.99781835	0.0015105488	5.493774e-05	2.6724641e-05
a8be9ace026b4aa5073bc0bb2cd0a1f1	IHECRE00001538.1	edcf5f1f-4e8e-4119-8496-b44a8425a7fa	pval	split0	19b3a5e055084f13a485c7e777536471	100kb_random_n3044	3043	h3k4me3	h3k4me3	0.99975675	0.00014710992	5.063124e-07	1.4509006e-06	7.438585e-07	0.99975675	1.4570008e-07	1.5733598e-08	4.7574445e-05	3.63702e-05	3.6473445e-08	9.300116e-06
a8cc60150cc987e70289c155fc5cc947	IHECRE00002391.1	ea096f4c-ba69-4b1c-8c65-fcfefc8235ce	pval	split0	19b3a5e055084f13a485c7e777536471	100kb_random_n3044	3043	h3k4me1	h3k4me1	0.99821764	0.0013674628	2.0468337e-05	3.756295e-06	0.99821764	0.00012152599	2.5717557e-06	1.7960967e-05	1.17017e-05	0.0002045256	1.5826723e-05	1.6561955e-05
a9092ba12cd3ba2725bc584a043daf03	IHECRE00004885.1	837f5be8-29ef-4692-8ef9-451f27c47d85	raw	split0	19b3a5e055084f13a485c7e777536471	100kb_random_n3044	3043	h3k36me3	h3k36me3	0.9993924	8.016179e-05	6.81012e-08	0.9993924	1.2107151e-06	1.139011e-05	4.810258e-06	1.2356975e-05	6.250704e-05	0.00023251839	0.00015423102	4.8279773e-05
a9152c5a76431488c1649df533ddfe9a	IHECRE00004667.5	96a613c6-f5a2-4600-9d85-3dc40ebf4e80	raw	split0	19b3a5e055084f13a485c7e777536471	100kb_random_n3044	3043	h3k36me3	h3k36me3	0.9702361	0.0012229746	1.5747215e-05	0.9702361	0.0001464176	0.0011309804	0.0010157281	0.02403617	0.00014888853	0.0015026915	0.00034765605	0.00019669712
a9169942e878ddf8240e507569759a98	IHECRE00000041.3	9a8875a8-41c1-4d20-b243-f5812e197d47	pval	split0	19b3a5e055084f13a485c7e777536471	100kb_random_n3044	3043	h3k27ac	h3k27ac	0.93550676	0.93550676	1.5796735e-05	0.0012683535	0.043717947	0.0026946072	2.4430276e-05	4.791342e-05	0.011914682	0.0042079296	0.0005067478	9.475511e-05
a9245b78815ec5d9281bab5f34053447	IHECRE00000123.3	b994f256-2073-4efa-a329-b02983110d17	fc	split0	19b3a5e055084f13a485c7e777536471	100kb_random_n3044	3043	h3k4me1	h3k4me1	0.9971257	0.0023023493	3.9911978e-05	1.304692e-06	0.9971257	0.00024352108	3.4528407e-06	0.0002177881	9.17867e-06	1.7312512e-05	3.7241296e-06	3.5812503e-05
a93082196df278b47d1dc6a8ba2eb65f	IHECRE00002086.1	7ad1ee11-bdd1-4607-a385-226e88c6f940	gembs_pos	split0	19b3a5e055084f13a485c7e777536471	100kb_random_n3044	3043	wgbs-standard	wgbs-standard	0.96441036	0.00065039675	0.00064120087	0.0001865243	0.0004068218	0.00018390975	0.00034845978	0.0033401581	0.00014795501	7.7514276e-05	0.029606713	0.96441036
a931152aeff7d184a2c25683eb3664ea	IHECRE00000105.3	23afb3bb-e4c6-4306-a2d5-720c4aa033b6	raw	split0	19b3a5e055084f13a485c7e777536471	100kb_random_n3044	3043	h3k4me1	h3k4me1	0.9946785	0.0036937864	6.13283e-05	2.5842655e-05	0.9946785	0.00015931838	2.038484e-05	0.00047075836	0.00030380406	0.00041713344	3.6040532e-05	0.00013306257
a93e16f4a017c0c166eff1f881d993c9	IHECRE00004711.5	dcaa148b-20cb-4cc8-9fbc-a28151cdd3f2	Unique_plusRaw	split0	19b3a5e055084f13a485c7e777536471	100kb_random_n3044	3043	rna_seq	rna_seq	0.93542635	0.013981651	0.003839465	0.0071806656	0.0027144735	0.014460248	0.0036252658	0.002616886	0.005866359	0.93542635	0.0035494636	0.006739101
a96d139a9b51fdbb09320ac82db84f64	IHECRE00003227.2	6c53cb0d-043d-429d-b1f1-053618c2fcf1	raw	split0	19b3a5e055084f13a485c7e777536471	100kb_random_n3044	3043	h3k27ac	h3k27ac	0.99683785	0.99683785	1.8930003e-05	0.00012490657	0.0019057769	0.00025289852	1.8648858e-05	0.00014581431	8.3877094e-05	0.00028949094	0.0002276483	9.415593e-05
a9af696495709f92feb66bdd90caa1e6	IHECRE00002721.1	12110c30-74cd-4c5e-848f-b9a2c1f890c3	fc	split0	19b3a5e055084f13a485c7e777536471	100kb_random_n3044	3043	h3k27me3	h3k27me3	0.9994072	1.6547267e-07	0.9994072	4.3739124e-07	6.0940478e-05	0.0004057425	2.1950458e-05	1.2250872e-05	3.341483e-05	5.5080786e-06	2.3038197e-07	5.2085845e-05
a9d86f92b7810e24aae725f3fac35256	IHECRE00001289.1	dffb401c-ede7-458b-9a79-df37b2ec5ceb	pval	split0	19b3a5e055084f13a485c7e777536471	100kb_random_n3044	3043	h3k27ac	h3k27ac	0.99863344	0.99863344	1.9646945e-06	8.662779e-06	0.00013616688	0.000834171	1.4016834e-06	2.3399084e-06	5.6197507e-05	0.0003101141	3.3522085e-06	1.2003382e-05
a9ea75c4d0e1648f75dbc82a1140ce67	IHECRE00003813.1	0652445e-a604-4bf6-a647-b7142178f30a	raw	split0	19b3a5e055084f13a485c7e777536471	100kb_random_n3044	3043	h3k27ac	h3k27ac	0.9836537	0.9836537	5.8993664e-06	0.0006778096	0.0025936689	0.0020654793	1.6305194e-05	3.4019064e-05	0.00015276125	0.010369968	0.000113513204	0.00031690107
aa0f6a4f195d51f3502a05a6491a7576	IHECRE00004730.1	318251f5-cd91-4ab5-8193-3b90ad9c5926	fc	split0	19b3a5e055084f13a485c7e777536471	100kb_random_n3044	3043	h3k27ac	h3k27ac	0.9995708	0.9995708	1.2710157e-06	5.448954e-06	5.6307254e-05	0.000237457	1.3152157e-06	2.6224602e-06	2.438582e-05	8.0994105e-05	6.899741e-06	1.2356352e-05
aa5d4f09b5091cbca544274eb34c34aa	IHECRE00004627.6	9a6ca4de-f784-4c1c-af82-a5343f55f096	fc	split0	19b3a5e055084f13a485c7e777536471	100kb_random_n3044	3043	h3k36me3	h3k36me3	0.9986993	0.00013469106	2.2318295e-07	0.9986993	6.1220135e-07	3.72294e-05	4.693134e-06	1.315646e-05	7.006939e-05	0.000895501	3.0354646e-05	0.00011408244
aac2ad583fedd478d7e11582b10a005a	IHECRE00001236.5	a6a66c74-3570-4366-aa2c-8cb9bd8549cc	Unique_plusRaw	split0	19b3a5e055084f13a485c7e777536471	100kb_random_n3044	3043	mrna_seq	mrna_seq	0.9924614	0.00023993263	6.647658e-05	6.635213e-05	1.5824819e-05	0.00035778046	2.508079e-05	2.1375196e-05	0.9924614	0.0066160588	4.1406834e-05	8.838016e-05
ab448578e8998025057bb31e2d807aca	IHECRE00003803.1	37c449f6-4973-458c-afa2-70b55049e7d7	gembs_neg	split0	19b3a5e055084f13a485c7e777536471	100kb_random_n3044	3043	wgbs-pbat	wgbs-pbat	0.7202368	0.00080478506	0.00015769013	0.0014905267	0.00040922462	0.0002506299	0.0006583688	0.0013702264	0.00045323203	0.00030925887	0.7202368	0.27385926
ab654afcc6b01f312572ff7b9a6dc716	IHECRE00002060.1	2ff7bd4d-b35e-45d8-ac4b-8488a672dad8	gembs_pos	split0	19b3a5e055084f13a485c7e777536471	100kb_random_n3044	3043	wgbs-standard	wgbs-standard	0.9969503	0.00019401377	2.7318989e-05	0.00023063997	2.7354054e-05	0.00015661986	3.523018e-05	6.831731e-05	7.386905e-05	3.5495425e-05	0.0022008305	0.9969503
ab7bed21d1b9d8433c4a7bf7dd6e43db	IHECRE00000294.2	79674f42-5508-4e92-b0e8-f01f07a53edc	fc	split0	19b3a5e055084f13a485c7e777536471	100kb_random_n3044	3043	h3k4me3	h3k4me3	0.99945647	0.00035463754	2.3888399e-05	1.9030668e-06	3.2137847e-05	0.99945647	6.635128e-07	9.4162823e-07	6.474464e-05	1.8190693e-05	2.102993e-07	4.6240864e-05
abbb54ceeb6cab6dcfbd3e63ca12de1f	IHECRE00001501.1	144e705c-d33e-4be4-8295-bf3ef6c6ca2a	fc	split0	19b3a5e055084f13a485c7e777536471	100kb_random_n3044	3043	h3k27ac	h3k27ac	0.991321	0.991321	1.3907519e-05	0.0001045868	0.0049746973	7.356663e-05	3.840903e-06	0.002448843	2.6094012e-05	0.00027104293	1.8429355e-05	0.00074378576
abf4e6e6395ae0e8edf0d96e6d5119d7	IHECRE00000866.3	1ccf14fb-5a5a-4c74-8157-04b7e1f2dcf1	fc	split0	19b3a5e055084f13a485c7e777536471	100kb_random_n3044	3043	h3k27me3	h3k27me3	0.999009	1.2707267e-06	0.999009	2.1466092e-06	2.2465067e-05	0.0006149635	4.2002783e-05	8.504388e-06	6.192029e-05	1.6729333e-05	7.320645e-07	0.0002202235
abf80c951bfc526169249766fd6eeb0a	IHECRE00004654.5	8dbb0700-f253-4071-95a0-2de5143421ce	fc	split0	19b3a5e055084f13a485c7e777536471	100kb_random_n3044	3043	h3k4me3	h3k4me3	0.9998678	6.569298e-05	9.781393e-07	7.318614e-07	1.3284033e-06	0.9998678	1.6176058e-07	2.4443725e-08	4.4877226e-05	9.651164e-06	4.665231e-08	8.734363e-06
ac2902e810296bd637b0c293dedfb9ca	IHECRE00000087.3	ca9f6164-bb7c-4c6e-8982-af056a76627a	fc	split0	19b3a5e055084f13a485c7e777536471	100kb_random_n3044	3043	h3k36me3	h3k36me3	0.9995565	6.901284e-05	8.0090544e-08	0.9995565	1.13934355e-07	3.4270915e-06	1.0320825e-06	1.2335971e-05	9.5026335e-05	0.00018839113	2.309913e-05	5.0863153e-05
ac2c59e584dbfa1e5523f41b327ecc36	IHECRE00003695.3	08f241da-4ea3-4efd-8a07-63057f4f6ca8	pval	split0	19b3a5e055084f13a485c7e777536471	100kb_random_n3044	3043	h3k9me3	h3k9me3	0.9975364	1.857788e-05	0.0001344701	0.0008224328	8.056806e-05	0.00054824934	0.9975364	7.2422035e-06	0.0003394045	0.000139487	0.00034025655	3.2894688e-05
ac98b3ead9aa72ac5318c58bb3d037fd	IHECRE00002534.1	27c50e96-2b1d-4e73-b15b-c40d805d2970	pval	split0	19b3a5e055084f13a485c7e777536471	100kb_random_n3044	3043	h3k27ac	h3k27ac	0.99965227	0.99965227	9.306419e-08	2.1472724e-06	1.245621e-06	5.5532786e-05	6.944799e-08	7.728385e-08	7.1709937e-06	0.0002782206	4.9995265e-07	2.6660439e-06
ac9fbc2e1819a62e0aa96bca9e183955	IHECRE00000997.7	2c3a14b8-30b0-4bd4-91ac-2b787f541838	pval	split0	19b3a5e055084f13a485c7e777536471	100kb_random_n3044	3043	h3k4me3	h3k4me3	0.9998379	1.1515027e-05	2.093811e-06	2.9876296e-06	7.530383e-07	0.9998379	4.4605875e-07	4.604572e-08	0.00011137022	1.5599739e-05	9.4851096e-08	1.730999e-05
aca703d0faf1cf8b2821b78f4921edf4	IHECRE00001895.1	587d5956-ddf4-4135-9f37-dda72fa5a4b2	Unique_minusRaw	split0	19b3a5e055084f13a485c7e777536471	100kb_random_n3044	3043	mrna_seq	mrna_seq	0.8901722	0.0006069998	0.00032465547	0.0016628598	0.00010661212	0.0016027538	0.00017334602	0.00028975008	0.8901722	0.104106806	0.00014002236	0.0008139661
acb12cef499271c6a5d7ac585c278bc3	IHECRE00001314.1	f83fa614-d00a-47b7-bd37-471fa4b84945	raw	split0	19b3a5e055084f13a485c7e777536471	100kb_random_n3044	3043	h3k9me3	h3k9me3	0.9995962	1.6681388e-06	2.5368188e-05	0.000117984004	6.886617e-06	0.00017829772	0.9995962	6.7964097e-06	1.6492053e-05	5.7309885e-06	4.1446903e-05	3.2595447e-06
acb4631309a13974d4b09d73f404d283	IHECRE00001368.1	0a69d6cc-eb0b-43bb-a2d3-72b9f3a1cb43	fc	split0	19b3a5e055084f13a485c7e777536471	100kb_random_n3044	3043	h3k9me3	h3k9me3	0.99965084	1.4665969e-06	7.125904e-05	4.3055086e-05	8.010926e-06	0.00016386744	0.99965084	9.432896e-06	7.919552e-06	2.288378e-06	3.3656186e-05	8.274376e-06
acfcd3b09df9d063bf7eccb3b3f6c3c8	IHECRE00000968.6	79181df7-1f08-40ca-b31f-f09d21df1b5e	raw	split0	19b3a5e055084f13a485c7e777536471	100kb_random_n3044	3043	h3k4me1	h3k4me1	0.9781607	0.013230449	8.57679e-05	0.00015181403	0.9781607	0.00016628904	4.371185e-05	0.00735317	0.0001140462	0.000521514	8.743233e-05	8.512837e-05
ad004fd1cf47e52e915f68a57fe65c32	IHECRE00001962.2	f53f759d-3946-4452-bfdb-d2f97d37ca2c	raw	split0	19b3a5e055084f13a485c7e777536471	100kb_random_n3044	3043	h3k36me3	h3k36me3	0.9908041	0.0038940937	1.5720053e-06	0.9908041	9.5485535e-05	4.8512302e-05	2.6170947e-05	0.00042608258	0.0006255234	0.0020505094	0.0015605034	0.0004674604
ad0c629cfda3ccac2be44162b2e7af83	IHECRE00001452.1	8c762251-fe46-4084-b53b-9b1a6243c4f1	raw	split0	19b3a5e055084f13a485c7e777536471	100kb_random_n3044	3043	h3k27ac	h3k27ac	0.9994097	0.9994097	6.8857884e-07	3.0659798e-05	0.00010328851	0.00023484972	3.7123095e-07	2.9347789e-06	2.4405736e-05	0.00017807195	4.779685e-06	1.0259516e-05
adf79532cfec1b8e7d468fb901cc8ca8	IHECRE00001538.1	edcf5f1f-4e8e-4119-8496-b44a8425a7fa	fc	split0	19b3a5e055084f13a485c7e777536471	100kb_random_n3044	3043	h3k4me3	h3k4me3	0.9995365	0.00030918766	9.653281e-07	1.6098127e-06	2.7510212e-06	0.9995365	2.0803189e-07	2.8401455e-08	7.588562e-05	5.600852e-05	6.7157835e-08	1.6813632e-05
ae964ca1064529e9ff3819fb1563fffc	IHECRE00002509.1	161fe3b5-278f-431f-b8a5-9a92370d354e	Unique_minusRaw	split0	19b3a5e055084f13a485c7e777536471	100kb_random_n3044	3043	rna_seq	rna_seq	0.98696893	0.0010778238	0.00030340708	0.0014017759	0.0025006772	0.00021496571	0.00020798386	0.00039573366	0.0060458365	0.98696893	0.0004571985	0.00042562728
ae9993011c6beb8195b54bcdd6e10abb	IHECRE00000958.6	1efc852c-452a-4db4-b882-d665c0385919	fc	split0	19b3a5e055084f13a485c7e777536471	100kb_random_n3044	3043	h3k27me3	h3k27me3	0.9992349	2.4160654e-06	0.9992349	8.1093464e-07	7.1733953e-06	0.0001859377	1.4461692e-05	0.00031244094	9.872558e-06	3.773796e-06	3.3263476e-08	0.0002282645
aec5a43a8d6b1c492e9a2e0982750f97	IHECRE00000240.3	8143faf4-bd87-4c0f-98f7-a0083493be0c	raw	split0	19b3a5e055084f13a485c7e777536471	100kb_random_n3044	3043	h3k4me3	h3k4me3	0.99990463	3.4403332e-05	1.6679154e-06	1.6577646e-06	9.62989e-07	0.99990463	1.921694e-07	4.5171827e-08	2.451699e-05	7.4270774e-06	5.427934e-08	2.438129e-05
aef3cb5a9c000458f883a79dada275c0	IHECRE00001026.7	c09f8a26-a852-4f2e-97e1-c9d7394aebf4	pval	split0	19b3a5e055084f13a485c7e777536471	100kb_random_n3044	3043	h3k27ac	h3k27ac	0.96136075	0.96136075	1.8326396e-05	0.00010867318	0.00020393194	0.03632297	6.4618175e-06	9.792887e-06	0.00051120843	0.0010239459	2.9078581e-05	0.0004048265
af047684ce1bf9c4a3bb1cdc1c3e9b03	IHECRE00001314.1	f83fa614-d00a-47b7-bd37-471fa4b84945	pval	split0	19b3a5e055084f13a485c7e777536471	100kb_random_n3044	3043	h3k9me3	h3k9me3	0.99986744	8.484553e-08	1.7892071e-06	3.9418606e-05	8.9837613e-07	6.128274e-05	0.99986744	4.0981615e-08	6.679798e-06	2.5021736e-06	1.925363e-05	6.910037e-07
af1ed62aae7c96a8a71bca1f4f8457bc	IHECRE00000353.2	4f6acbc5-3a97-4e8f-9a06-b4d65956b678	fc	split0	19b3a5e055084f13a485c7e777536471	100kb_random_n3044	3043	h3k36me3	h3k36me3	0.99727684	0.00012302598	3.996141e-07	0.99727684	4.5865207e-07	5.0472645e-06	2.3615366e-06	1.9582822e-05	0.00030904167	0.0021563016	3.880895e-05	6.816368e-05
af314bc415d56e8b14c56e9f14d29973	IHECRE00001421.1	95e81525-5aa8-470b-bdb8-a8afb9d88273	pval	split0	19b3a5e055084f13a485c7e777536471	100kb_random_n3044	3043	h3k4me1	h3k4me1	0.9986047	0.0010382573	4.9996197e-05	2.1157098e-06	0.9986047	0.00012766648	4.0830487e-06	3.220378e-05	6.415e-05	4.0744228e-05	2.567541e-05	1.0441932e-05
af4fa05f6c0e77a376dd54157d1d1dd2	IHECRE00001362.1	37fadb4b-3406-486f-a66e-bb07239bd9d3	fc	split0	19b3a5e055084f13a485c7e777536471	100kb_random_n3044	3043	h3k4me1	h3k4me1	0.9898016	0.0067744884	7.221907e-05	3.387866e-05	0.9898016	0.0017703398	1.574975e-05	0.00026727444	0.0003951903	0.0003453811	0.00020866294	0.00031535633
af7053971146f0c68245829e75eb7372	IHECRE00001474.1	312bc37c-2d44-4e51-8f2e-d0d8549d07a0	fc	split0	19b3a5e055084f13a485c7e777536471	100kb_random_n3044	3043	h3k27ac	h3k27ac	0.9991817	0.9991817	6.8818946e-07	6.1701935e-06	7.714629e-05	0.0003688156	5.1142865e-07	1.0148146e-06	5.299917e-05	0.00029980295	2.6328316e-06	8.449377e-06
af70a8bc52b50053f3d283c6a719e6ab	IHECRE00000222.3	123ef280-d4ea-4ca0-978c-a10942825cc4	fc	split0	19b3a5e055084f13a485c7e777536471	100kb_random_n3044	3043	h3k36me3	h3k36me3	0.99888843	0.00018279512	1.8453923e-07	0.99888843	8.522793e-07	2.3790091e-05	5.47702e-06	3.3156648e-05	5.8751302e-05	0.00014326669	0.00011024971	0.0005531476
af822e6f4e3e77163d7532902364c822	IHECRE00000979.6	c684e0f8-a581-44ae-b65a-5c03212e6551	pval	split0	19b3a5e055084f13a485c7e777536471	100kb_random_n3044	3043	h3k27me3	h3k27me3	0.9998479	1.9783593e-07	0.9998479	1.9841507e-07	7.3498977e-06	9.2293274e-05	4.1315902e-06	6.1614433e-06	1.1454935e-05	2.9345263e-06	4.3477318e-08	2.7350561e-05
afbb7ac13b93b99d9bda401a39889677	IHECRE00000250.2	a39935bf-2e13-411b-a0e6-5df09e4383e1	fc	split0	19b3a5e055084f13a485c7e777536471	100kb_random_n3044	3043	h3k27ac	h3k27ac	0.9947614	0.9947614	2.62369e-06	0.0019421449	0.0013507578	0.00066056853	1.3765205e-05	0.000225305	8.1602004e-05	0.00072410225	0.00013805731	9.9709396e-05
afc8a8be973a79126a67aa1a636db64e	IHECRE00000999.7	8462f5c0-079d-4c65-b838-d3aa33ed4237	gembs_neg	split0	19b3a5e055084f13a485c7e777536471	100kb_random_n3044	3043	wgbs-pbat	wgbs-pbat	0.9921591	0.0003168838	1.5541631e-05	0.00034860973	6.491243e-05	1.9599172e-05	0.00015214532	0.00033351989	5.7787576e-05	4.304203e-05	0.9921591	0.006488882
aff593eba3f39369cf8d808ae261c43b	IHECRE00001014.4	ab6bc5c7-ecc1-4ea6-b3f6-c6d3cd30e958	pval	split0	19b3a5e055084f13a485c7e777536471	100kb_random_n3044	3043	h3k36me3	h3k36me3	0.9998951	4.6424484e-06	1.0587031e-08	0.9998951	2.0184874e-08	1.2962612e-06	3.914043e-07	6.944834e-07	1.4759975e-05	6.9998576e-05	5.685004e-06	7.3895126e-06
b04615fedff05b2613838c3e07d2c467	IHECRE00002728.1	f6ffaf0c-c280-456c-b38d-d76abba59353	Unique_plusRaw	split0	19b3a5e055084f13a485c7e777536471	100kb_random_n3044	3043	rna_seq	rna_seq	0.99281186	0.0005984424	3.918695e-05	0.0012436657	0.00043239666	0.00011393492	4.369453e-05	8.658145e-05	0.0043383697	0.99281186	0.00020152052	9.045233e-05
b081a42d0b896308af7fea8a3197c020	IHECRE00000353.2	4f6acbc5-3a97-4e8f-9a06-b4d65956b678	pval	split0	19b3a5e055084f13a485c7e777536471	100kb_random_n3044	3043	h3k36me3	h3k36me3	0.99221534	0.00021171416	2.0313762e-06	0.99221534	9.212002e-07	1.375191e-05	7.854531e-06	4.863689e-05	0.001690577	0.005621306	7.7635e-05	0.000110353896
b0b11eb580155ff97d1cbe244b5d364d	IHECRE00001318.1	71e6b475-d266-4c24-85c3-6aa873a35c70	raw	split0	19b3a5e055084f13a485c7e777536471	100kb_random_n3044	3043	h3k27ac	h3k27ac	0.9986181	0.9986181	7.330172e-07	7.840515e-05	3.1079606e-05	0.0007323656	5.7597214e-07	1.5906195e-06	7.0786286e-05	0.00043578655	4.481248e-06	2.6008529e-05
b0c2d85305e5e31e5e9df514aaace4d5	IHECRE00000242.3	009dbb10-d8f5-4bd5-9bc6-e0cf283ece54	raw	split0	19b3a5e055084f13a485c7e777536471	100kb_random_n3044	3043	h3k27me3	h3k27me3	0.9951485	1.7643244e-05	0.9951485	2.1109314e-05	9.850245e-05	0.00022993723	0.0013062442	0.00038552657	0.00045315578	0.00016307028	0.00012317774	0.002053316
b0c6beb0adcb87eb4506eea5d485b066	IHECRE00002065.1	9b5b0cc0-4302-439e-a9d9-d779f62c822e	raw	split0	19b3a5e055084f13a485c7e777536471	100kb_random_n3044	3043	h3k4me1	h3k4me1	0.98599863	0.013027544	2.1252332e-05	4.2825188e-05	0.98599863	0.00012709247	2.125363e-05	0.00023858606	1.9280506e-05	0.00025443803	0.00019619659	5.296573e-05
b0d77b4118314dcad6911cbd13bd124f	IHECRE00003710.6	3625286a-fc50-44b7-bb5e-4b16b8afc65c	pval	split0	19b3a5e055084f13a485c7e777536471	100kb_random_n3044	3043	h3k27me3	h3k27me3	0.99631315	2.51551e-06	0.99631315	1.9490079e-05	0.0012574876	0.0013218548	0.000112801055	4.046191e-05	0.00036057975	0.00017038868	2.733082e-06	0.00039833543
b0f116cda7af50a2b76ca85024b77c94	IHECRE00000083.3	20ecc346-6279-4b8c-8e08-08b7799a4cfd	raw	split0	19b3a5e055084f13a485c7e777536471	100kb_random_n3044	3043	h3k9me3	h3k9me3	0.9997174	5.883208e-07	3.3474233e-05	4.4390286e-05	4.6034734e-06	0.00015257364	0.9997174	8.1738625e-07	1.9425554e-05	5.769569e-06	1.8549257e-05	2.3532073e-06
b10574319a526ab9c5e88072c638e3b6	IHECRE00001952.2	52215347-885a-4412-918b-b787711b8d37	pval	split0	19b3a5e055084f13a485c7e777536471	100kb_random_n3044	3043	h3k27ac	h3k27ac	0.9946267	0.9946267	8.575742e-06	0.0005028939	0.0001642175	0.0022187037	1.150488e-05	1.1075334e-05	0.00025862033	0.0017406519	0.00014122279	0.00031598227
b109ae4b32da8ec8c7ea0159f85d00fc	IHECRE00003343.2	7c1e639d-500b-4a48-92e1-13ed3117179f	fc	split0	19b3a5e055084f13a485c7e777536471	100kb_random_n3044	3043	h3k27ac	h3k27ac	0.9956975	0.9956975	5.4144393e-06	0.000105845575	0.002267933	0.0004176707	4.492732e-06	2.4095854e-05	4.6926423e-05	0.0012789544	5.1663836e-05	9.9444944e-05
b1911273439f65f813e9660b009278e3	IHECRE00000868.3	0d69236f-5b3f-4881-9a86-232f49ff0789	raw	split0	19b3a5e055084f13a485c7e777536471	100kb_random_n3044	3043	h3k36me3	h3k36me3	0.99924767	1.4205144e-05	1.8032098e-07	0.99924767	1.3087284e-06	1.2290339e-05	5.950524e-06	8.82378e-05	1.0978999e-05	0.00054459076	2.921037e-05	4.5423218e-05
b1cfc62d2133a1a17614479729ab9851	IHECRE00000308.2	8dd08285-52b6-49fe-8f83-344760bca02e	raw	split0	19b3a5e055084f13a485c7e777536471	100kb_random_n3044	3043	h3k4me1	h3k4me1	0.9988532	0.0008466132	1.8525569e-05	2.9493688e-06	0.9988532	7.2683215e-05	3.766157e-06	2.959669e-05	2.1352631e-05	0.00012696661	1.4379664e-05	9.98502e-06
b1d4cc36b4c26e009be2c4836866ac16	IHECRE00000741.3	5b110026-f6bb-45bf-af9b-27142aeccb1b	Unique_plusRaw	split0	19b3a5e055084f13a485c7e777536471	100kb_random_n3044	3043	rna_seq	rna_seq	0.9688037	0.00024068431	7.541503e-05	0.00025691325	0.00022301052	0.00019343235	4.0322204e-05	4.4004682e-05	0.02993884	0.9688037	0.00011136971	7.235563e-05
b1d75fc3133897cb696c3b1e1a3fdbc7	IHECRE00002719.1	218b3b5a-6d91-4df7-92d3-a6e2af510d82	pval	split0	19b3a5e055084f13a485c7e777536471	100kb_random_n3044	3043	h3k4me1	h3k4me1	0.99853015	0.0010811253	2.3502456e-05	6.102829e-06	0.99853015	7.784967e-05	8.053914e-06	4.372922e-05	7.506626e-05	0.0001068217	3.9894472e-05	7.6014194e-06
b1dc727d61ad121518aa4829555b88ec	IHECRE00004608.1	2b4cac07-82e4-4fde-addf-f528201b15bb	ctl_raw	split0	19b3a5e055084f13a485c7e777536471	100kb_random_n3044	3043	input	input	0.90658575	0.011386118	0.024291715	0.004907974	0.0021980035	0.009047197	0.012695847	0.90658575	0.00031263515	0.00018056709	0.00041998806	0.027974136
b21b5903ede9df63f6dc7d39ce6de1d7	IHECRE00000311.2	0278580d-9c4f-4494-82eb-55303b10837a	ctl_raw	split0	19b3a5e055084f13a485c7e777536471	100kb_random_n3044	3043	input	input	0.9764484	0.004268843	0.0014791518	0.0016687515	0.009327025	0.004970193	0.0007327411	0.9764484	0.0001399677	0.00022107502	2.4195633e-05	0.0007196374
b24aafe7de5b9bba0d963c77c8bea22e	IHECRE00000110.3	e9546788-ff77-46e2-bb4a-3864771e14f2	Unique_raw	split0	19b3a5e055084f13a485c7e777536471	100kb_random_n3044	3043	mrna_seq	mrna_seq	0.99807715	1.725387e-05	9.269337e-06	6.0784954e-05	5.6439876e-07	0.000978632	3.3091399e-06	2.4399092e-06	0.99807715	0.00077260466	3.097014e-06	7.487073e-05
b25b17c0b8f0c2eeef6cf3f6f4cb6744	IHECRE00002618.1	a362fb38-e251-4190-a6a8-9f19adb789c1	pval	split0	19b3a5e055084f13a485c7e777536471	100kb_random_n3044	3043	h3k27ac	h3k27ac	0.99785596	0.99785596	2.7517701e-06	2.5361269e-05	0.0001079765	0.0009937538	1.6308737e-06	2.6256898e-06	0.00013654299	0.00085125637	4.9589153e-06	1.7133867e-05
b29c5594c431312815145ed8b992fdd2	IHECRE00004731.1	1156d205-0e38-43f7-b79a-187ead15e98f	raw	split0	19b3a5e055084f13a485c7e777536471	100kb_random_n3044	3043	h3k4me1	h3k4me1	0.9971757	0.0013663305	1.7955914e-05	3.6676764e-05	0.9971757	8.030539e-05	2.393559e-05	0.0009911476	1.7205075e-05	0.00015731895	7.591518e-05	5.7446487e-05
b2a2b2cf50f8bef12950d1be0ca15945	IHECRE00003683.3	c02c6ade-b387-4938-986c-1af27bb4284a	gembs_pos	split0	19b3a5e055084f13a485c7e777536471	100kb_random_n3044	3043	wgbs-standard	wgbs-standard	0.87095344	0.0004011424	0.0014497766	0.00027628732	0.0015182643	0.0039602024	0.00080794556	0.00042868863	0.002662216	0.0007517208	0.116790354	0.87095344
b2c992d7ba2ec738093b2d7b67c4147c	IHECRE00000180.3	0f9db55b-043d-4faa-851a-889d5dec34dc	ctl_raw	split0	19b3a5e055084f13a485c7e777536471	100kb_random_n3044	3043	input	input	0.9642985	0.006299347	0.001222101	0.0048325793	0.0075583337	0.009718533	0.005126684	0.9642985	0.00022278105	0.00029711885	9.193295e-05	0.00033211726
b2e0de00b33848ebfa05117623297f26	IHECRE00000675.3	c61e9db7-f96c-4ffd-b5f9-d10add214ad9	Unique_plusRaw	split0	19b3a5e055084f13a485c7e777536471	100kb_random_n3044	3043	rna_seq	rna_seq	0.9936247	0.0004006893	3.4107998e-05	0.00024778378	4.491706e-05	0.0005496217	1.2746589e-05	1.6578897e-05	0.004967192	0.9936247	3.4836252e-05	6.685917e-05
b2f332cedcf215a85d760fe00ab62731	IHECRE00001368.1	0a69d6cc-eb0b-43bb-a2d3-72b9f3a1cb43	raw	split0	19b3a5e055084f13a485c7e777536471	100kb_random_n3044	3043	h3k9me3	h3k9me3	0.9995227	2.9813605e-06	0.00010878466	6.514198e-05	1.2030718e-05	0.00020489302	0.9995227	3.0862997e-05	9.80283e-06	3.4295554e-06	3.269343e-05	6.7356714e-06
b2f41c7e6ad48f358f5dc5847e52bad5	IHECRE00003357.2	e5514970-1ba0-46b4-b045-a6af0e58623e	pval	split0	19b3a5e055084f13a485c7e777536471	100kb_random_n3044	3043	h3k27ac	h3k27ac	0.9994081	0.9994081	4.7793083e-06	2.8103701e-05	0.00018268121	0.00011263286	4.4819453e-06	1.7079863e-05	6.5317145e-05	0.000121607474	4.0928488e-05	1.4282796e-05
b3094b8454d9ee9943b6a080cdf4089d	IHECRE00000666.1	e64bd34e-6996-459e-b142-4939afd7022f	gembs_pos	split0	19b3a5e055084f13a485c7e777536471	100kb_random_n3044	3043	wgbs-standard	wgbs-standard	0.98953336	0.00030792766	5.7189995e-05	0.00024616695	6.983522e-05	0.00016471543	7.66701e-05	0.00017833253	0.00014959829	6.693091e-05	0.009149295	0.98953336
b31b27c42efc5b60f228a0299581f2de	IHECRE00000732.1	dc797e28-1354-4749-88a1-107946090adc	fc	split0	19b3a5e055084f13a485c7e777536471	100kb_random_n3044	3043	h3k4me3	h3k4me3	0.9892866	4.737432e-05	5.4951393e-05	0.00034317662	3.7357913e-05	0.9892866	0.009873293	2.0414777e-06	0.00010469326	0.00020804524	3.0166398e-06	3.952124e-05
b31f3f1c82857fe973dd558fa97e222f	IHECRE00001924.1	617d56f8-7053-4844-9020-341a2dd610a4	Unique_minusRaw	split0	19b3a5e055084f13a485c7e777536471	100kb_random_n3044	3043	rna_seq	mrna_seq	0.71008825	0.0011163603	0.00025982072	0.00094627286	0.0002992929	0.003349688	0.00012365381	0.00015720497	0.71008825	0.28266338	0.00022617876	0.00076981785
b320c877f3a9474c8ac869273778cbca	IHECRE00000274.2	602085eb-05b2-499c-9e83-dbb20e067d56	gembs_neg	split0	19b3a5e055084f13a485c7e777536471	100kb_random_n3044	3043	wgbs-standard	wgbs-standard	0.96304584	0.0003725492	0.000112501184	0.0011812397	9.205182e-05	0.00024796792	0.00021803641	0.0005306419	0.0005936823	0.0002291999	0.03337631	0.96304584
b33d850849f9713e2b02741081b4616b	IHECRE00000775.1	672aeb75-b003-40bb-88b0-79458561e736	pval	split0	19b3a5e055084f13a485c7e777536471	100kb_random_n3044	3043	h3k27ac	h3k27ac	0.99148095	0.99148095	1.813165e-05	0.0004104545	0.0034206186	0.002829594	1.7255565e-05	0.00038448907	0.00042596806	0.0008374385	8.014094e-05	9.5056705e-05
b3413e60a578b1994b98873a62d34fc7	IHECRE00000118.3	f08f1103-997f-4409-b03e-3cfa3d927115	fc	split0	19b3a5e055084f13a485c7e777536471	100kb_random_n3044	3043	h3k4me1	h3k4me1	0.993251	0.0057546995	3.5408393e-05	1.2362073e-05	0.993251	0.00029404814	8.340144e-06	0.0004101312	4.5042594e-05	8.942102e-05	3.5283807e-05	6.435775e-05
b34680877cb0ac12adf75259b1986b4e	IHECRE00000915.1	0b99af71-db25-422d-adb6-e254745a6f34	ctl_raw	split0	19b3a5e055084f13a485c7e777536471	100kb_random_n3044	3043	input	input	0.9427112	0.004728046	0.0013709682	0.02458846	0.004757434	0.009994522	0.005553163	0.9427112	0.00048225647	0.0016771115	0.000524962	0.0036119015
b3760973a328599768cea0a493b783b2	IHECRE00002259.1	2d009326-c772-4ec3-8eed-c032f9aa83d2	pval	split0	19b3a5e055084f13a485c7e777536471	100kb_random_n3044	3043	h3k4me1	h3k4me1	0.9988148	0.0008744567	1.6452435e-05	4.2648066e-06	0.9988148	5.2393247e-05	4.682263e-06	2.6513018e-05	4.6550882e-05	0.00012985781	2.4047042e-05	5.9737326e-06
b39655aa81ecf62346f2eb3951c09819	IHECRE00004627.6	8dad971b-c3da-4f5a-a725-b64c648817b1	raw	split0	19b3a5e055084f13a485c7e777536471	100kb_random_n3044	3043	h3k4me1	h3k4me1	0.79858834	0.1933234	0.0002626814	0.00027591997	0.79858834	0.001193255	0.0003987762	0.0016487944	0.0008950232	0.0011130476	0.002041367	0.0002594933
b3c219409bc4fef07d51ba020607007d	IHECRE00001025.7	b74fcffa-6769-49b3-a5e1-d1a14d1711c8	raw	split0	19b3a5e055084f13a485c7e777536471	100kb_random_n3044	3043	h3k4me1	h3k4me1	0.9961211	0.0030843224	2.5697624e-05	5.4665097e-06	0.9961211	4.7676273e-05	9.26954e-06	0.0006120301	7.883622e-06	2.5117712e-05	4.72193e-05	1.4320379e-05
b3e48cd88d0b3fbbf73c3625248913a6	IHECRE00001542.1	7c0084d4-5aad-4817-bc99-591b2dd88766	fc	split0	19b3a5e055084f13a485c7e777536471	100kb_random_n3044	3043	h3k27me3	h3k27me3	0.9987382	6.8062795e-06	0.9987382	6.7530486e-06	2.2485574e-05	0.0006219824	0.00012640882	0.00023604074	4.112819e-05	2.3611605e-05	7.4775346e-07	0.00017594083
b3efc8bf67e6a9ce1af86453e0237c58	IHECRE00000112.3	5e5dc2b5-6b90-475b-8a33-2a370a46ad3b	fc	split0	19b3a5e055084f13a485c7e777536471	100kb_random_n3044	3043	h3k4me1	h3k4me1	0.9915064	0.0066371094	2.828451e-05	1.9183904e-05	0.9915064	0.00088242383	1.0801376e-05	0.00017292028	0.0003995616	0.00020686456	3.403395e-05	0.000102449725
b433dba9c40282413fa30bd2d3abd10a	IHECRE00000175.3	12db0972-85e9-4fad-91b1-7ee48562f042	ctl_raw	split0	19b3a5e055084f13a485c7e777536471	100kb_random_n3044	3043	input	input	0.9786975	0.0066040093	0.0017647948	0.0010666053	0.0056745526	0.004041686	0.0010250256	0.9786975	8.8104476e-05	9.067437e-05	1.727052e-05	0.00092985376
b4539e43304cfdf814733dc56fb2d665	IHECRE00001452.1	8c762251-fe46-4084-b53b-9b1a6243c4f1	pval	split0	19b3a5e055084f13a485c7e777536471	100kb_random_n3044	3043	h3k27ac	h3k27ac	0.9995671	0.9995671	2.864285e-07	4.358083e-06	6.2851386e-06	0.0002916752	1.4800342e-07	2.0149687e-07	2.196327e-05	0.000102910766	8.331162e-07	4.2291827e-06
b4600815bc34748a4c27fa1c923557b6	IHECRE00000241.3	c79b1a85-93a6-4df3-8f79-1d831e0a6e62	fc	split0	19b3a5e055084f13a485c7e777536471	100kb_random_n3044	3043	h3k4me3	h3k4me3	0.8572508	0.13465609	0.00014705824	0.0002135742	0.000580479	0.8572508	2.6909045e-05	3.1485826e-05	0.0009673234	0.0009587171	1.0736978e-05	0.0051568616
b4780746fe20daef70bd589f49d05c32	IHECRE00003816.1	0deee6d5-e373-405d-893f-0c3ca80f3c2d	raw	split0	19b3a5e055084f13a485c7e777536471	100kb_random_n3044	3043	h3k36me3	h3k36me3	0.999153	6.29215e-05	9.393465e-08	0.999153	1.5490715e-06	4.1536628e-06	1.6810122e-06	1.7010685e-05	3.495599e-05	0.0006403512	6.268534e-05	2.1601069e-05
b4c940fe4b96977b28fc4c970c85d764	IHECRE00003828.3	9b92fd9a-9859-4ffd-96f8-490b60d6c4db	fc	split0	19b3a5e055084f13a485c7e777536471	100kb_random_n3044	3043	h3k27ac	h3k27ac	0.99867296	0.99867296	1.4573652e-06	4.8538855e-05	0.00018879792	0.0006484271	1.3527307e-06	1.0665175e-05	8.747453e-06	0.00040222995	7.875129e-06	8.919436e-06
b52111d73ffa2b72399e570b1a5b423f	IHECRE00002418.1	0c05ee82-5bae-4479-aed6-93f6c40d46e9	Unique_minusRaw	split0	19b3a5e055084f13a485c7e777536471	100kb_random_n3044	3043	rna_seq	rna_seq	0.9878015	0.00091184914	0.00024117122	0.0014127872	0.0022818253	0.00019658719	0.00015977946	0.0003396189	0.0059203096	0.9878015	0.00039240424	0.00034224635
b538218d74cc87c9afd8ab23ace2c5d7	IHECRE00001037.6	b4f32ffe-3ac7-4425-b5b2-a52159b77118	pval	split0	19b3a5e055084f13a485c7e777536471	100kb_random_n3044	3043	h3k9me3	h3k9me3	0.99854374	5.351314e-06	3.8999697e-05	0.0004570918	1.4520835e-05	0.00034295017	0.99854374	1.5029177e-06	0.00020273328	7.240497e-05	0.00028317943	3.7486407e-05
b567cfac39a8179a11587b9a499ac6e3	IHECRE00000346.2	e83972dc-825b-4864-b5d9-93e1d7702749	fc	split0	19b3a5e055084f13a485c7e777536471	100kb_random_n3044	3043	h3k4me3	h3k4me3	0.9978927	0.001659083	3.6674844e-06	7.4064383e-06	1.6566986e-05	0.9978927	1.3538205e-06	3.295653e-07	0.0003113216	6.82046e-05	5.120482e-07	3.8865513e-05
b57c3520ce7791b7d38a128633abbb4f	IHECRE00000309.2	1ecfdd78-dca4-401e-9671-fb9ba4da2a16	pval	split0	19b3a5e055084f13a485c7e777536471	100kb_random_n3044	3043	h3k9me3	h3k9me3	0.999767	5.0409238e-08	2.8937395e-05	1.8841454e-05	1.1396819e-06	0.00015502142	0.999767	1.1426589e-07	7.1048844e-06	1.7274241e-06	1.8088915e-05	1.9717268e-06
b59caf027f0ef377fdacc975eabd58e6	IHECRE00004664.5	6d452180-a6ee-4609-96f0-3f1b6ca1f2c8	raw	split0	19b3a5e055084f13a485c7e777536471	100kb_random_n3044	3043	h3k4me3	h3k4me3	0.9997454	0.00020658642	5.377746e-07	4.1848375e-06	1.5840662e-06	0.9997454	2.6467103e-07	1.15218704e-07	1.4352814e-05	8.972353e-06	8.789603e-08	1.7928429e-05
b5aaa40a2157188c127e8622e5626919	IHECRE00001010.4	bd5a670b-d91a-41d8-a0b4-38bd1dd966c3	Unique_minusRaw	split0	19b3a5e055084f13a485c7e777536471	100kb_random_n3044	3043	mrna_seq	mrna_seq	0.88154095	0.0017354166	0.0008817864	0.0010947557	0.0006079518	0.0031346513	0.00046390409	0.00044976978	0.88154095	0.107969955	0.0007191768	0.001401709
b5b7b343c37f6a1ddb0f71de4c5ea5b4	IHECRE00002684.1	bedcad7b-ea50-48c4-9e43-0bd3ede14be6	raw	split0	19b3a5e055084f13a485c7e777536471	100kb_random_n3044	3043	h3k4me1	h3k4me1	0.9941208	0.0047917143	1.44973965e-05	1.1144814e-05	0.9941208	0.0004350918	1.8757169e-06	3.2622815e-05	1.955918e-05	0.00052914524	2.4990486e-05	1.8675464e-05
b5c1e72adb928ee6d025fe94ad215f9a	IHECRE00000969.7	b97b9124-6418-4cc0-b177-a3fa4dca6f9e	Unique_minusRaw	split0	19b3a5e055084f13a485c7e777536471	100kb_random_n3044	3043	mrna_seq	mrna_seq	0.9978003	4.5502828e-05	6.607398e-06	2.5811714e-05	1.0142306e-06	0.00016445154	2.7489152e-06	1.7685898e-06	0.9978003	0.0018938208	1.6491769e-06	5.6331373e-05
b5ced15a06729305b3c3d2303a27b4e9	IHECRE00001387.1	4fb3ce94-fe45-43fe-befa-338f9dbbaee0	gembs_neg	split0	19b3a5e055084f13a485c7e777536471	100kb_random_n3044	3043	wgbs-standard	wgbs-standard	0.9332779	0.00039116366	0.00017032298	0.00039027215	0.00013459851	0.0001509669	0.0002975447	0.0006771889	0.00023051444	0.00012443602	0.06415506	0.9332779
b5fcb35484ecf2c484ce9e1b8d4884a5	IHECRE00001954.2	9c1223d8-1c7e-48a7-80b8-13425cae848a	pval	split0	19b3a5e055084f13a485c7e777536471	100kb_random_n3044	3043	h3k4me3	h3k4me3	0.9989343	0.00023066279	1.448875e-06	1.3718647e-05	4.1077539e-07	0.9989343	1.033166e-06	4.2083332e-08	0.000587074	0.00018722945	2.6377344e-07	4.37508e-05
b60412febbb53d663c48627043b38146	IHECRE00000060.3	bfc2b274-c20f-442d-8122-50773b141fdb	fc	split0	19b3a5e055084f13a485c7e777536471	100kb_random_n3044	3043	h3k4me3	h3k4me3	0.9997212	0.0002449052	1.1530468e-06	1.2665855e-06	5.2784617e-06	0.9997212	3.3942865e-07	1.8754864e-07	9.234237e-06	3.9609063e-06	5.6721618e-08	1.238874e-05
b61328987b92919a4d192a9e21979438	IHECRE00002557.1	5f69f869-ec16-4d94-a8e8-756b09b1c5aa	Unique_minusRaw	split0	19b3a5e055084f13a485c7e777536471	100kb_random_n3044	3043	rna_seq	rna_seq	0.9967998	0.0002818896	2.7401851e-05	0.001265471	0.00013003818	6.0557693e-05	2.0580525e-05	5.3333122e-05	0.0011838881	0.9967998	6.2328e-05	0.00011472285
b643ce700de634b20e590369c0cfbcff	IHECRE00000232.3	6e495d84-4975-4c1a-8008-c2a6d4e4bd73	gembs_pos	split0	19b3a5e055084f13a485c7e777536471	100kb_random_n3044	3043	wgbs-standard	wgbs-standard	0.96271825	0.00016940277	9.295546e-05	0.0006219152	8.440477e-05	0.00015764328	0.00015408022	0.000328934	0.00019605091	0.00012977008	0.03534656	0.96271825
b65e47f2763da5a5a1ceff31667e6905	IHECRE00000990.6	5cb6e64e-2b68-4eb8-bdfe-0872a2d2e0bf	pval	split0	19b3a5e055084f13a485c7e777536471	100kb_random_n3044	3043	h3k4me1	h3k4me1	0.99705434	0.0020228194	0.00014419548	6.114434e-06	0.99705434	0.000106619176	3.3566845e-05	0.00024113059	6.531954e-05	4.71899e-05	0.0001232062	0.0001554137
b66b6a419e124bc51781fd0bc0f43e87	IHECRE00004664.5	6712588d-45c1-44ec-9f01-5f62fc9e99bb	fc	split0	19b3a5e055084f13a485c7e777536471	100kb_random_n3044	3043	h3k36me3	h3k36me3	0.99989593	1.137995e-05	1.2658926e-08	0.99989593	2.8578196e-08	6.8599024e-06	1.1588236e-06	5.932432e-06	5.5795454e-06	3.219831e-05	8.47754e-06	3.235906e-05
b688d0ec641886aac83575137d7b2ef9	IHECRE00004635.6	13102329-ee3d-4773-b2d1-9ab40cd17100	ctl_raw	split0	19b3a5e055084f13a485c7e777536471	100kb_random_n3044	3043	input	input	0.96106756	0.008196953	0.0046871533	0.0019686199	0.009512889	0.0070552626	0.0016671147	0.96106756	0.00020952283	0.00021932919	0.00021026564	0.005205336
b695a49f56a068beb1d10622362530c5	IHECRE00000866.3	1ccf14fb-5a5a-4c74-8157-04b7e1f2dcf1	raw	split0	19b3a5e055084f13a485c7e777536471	100kb_random_n3044	3043	h3k27me3	h3k27me3	0.9983901	3.42432e-06	0.9983901	5.331654e-06	4.4549062e-05	0.0010108338	8.9783185e-05	2.5512474e-05	0.00011502121	3.3954515e-05	1.7822462e-06	0.00027994104
b6ca67a7d05214b21b2be49b863c1e8f	IHECRE00004655.5	5ad5ea75-e5d4-4eb8-b48f-34fd517b64b3	fc	split0	19b3a5e055084f13a485c7e777536471	100kb_random_n3044	3043	h3k27ac	h3k27ac	0.982183	0.982183	5.1181073e-06	3.5407917e-05	0.01650598	0.00019321828	4.5212005e-06	3.4488254e-05	3.6118847e-05	0.00084326736	5.1768802e-05	0.000107060805
b6d3f7c8be4dada40afaf414739ddf2a	IHECRE00002023.1	92d55ef5-fe18-4499-86be-3fcf3684d386	Unique_plusRaw	split0	19b3a5e055084f13a485c7e777536471	100kb_random_n3044	3043	rna_seq	rna_seq	0.9875687	0.0016108782	4.9610255e-05	0.00017930851	2.4838777e-05	0.0003566079	1.6251808e-05	2.665844e-05	0.010000973	0.9875687	3.954754e-05	0.00012674948
b6e673d2f556f394a551c4dd2959c85e	IHECRE00001234.5	af9992bc-129a-4695-abd1-749beff525fc	Unique_plusRaw	split0	19b3a5e055084f13a485c7e777536471	100kb_random_n3044	3043	mrna_seq	mrna_seq	0.9812744	0.0035835686	0.0006957079	0.0005129594	0.0003811485	0.0023247572	0.00038185014	0.00021450219	0.9812744	0.008767663	0.001008397	0.0008550028
b7069c64419d2b379fb830f302ed2fba	IHECRE00002067.1	afbe02e8-50de-460a-8edc-cfae9d057ff1	raw	split0	19b3a5e055084f13a485c7e777536471	100kb_random_n3044	3043	h3k4me3	h3k4me3	0.9996569	0.00019332685	2.2198435e-06	2.9259213e-06	3.2523615e-06	0.9996569	3.7099926e-07	5.9697726e-08	9.6534044e-05	1.8733386e-05	1.1093323e-07	2.5487661e-05
b71ee6f0ee2ba0304feb47eca5071761	IHECRE00003684.3	227d235e-5d49-4e40-8c2e-3e1ec3df47e3	fc	split0	19b3a5e055084f13a485c7e777536471	100kb_random_n3044	3043	h3k27me3	h3k27me3	0.98712885	0.00038778165	0.98712885	0.00018964433	0.00036537668	0.0013948673	0.0071356515	0.00048577826	0.001252018	0.00032050756	0.000106683285	0.0012326725
b73d9b35a18796e80417f2de35d11d96	IHECRE00000925.7	7d2bd027-1bb2-46db-87cd-2fcec89527a9	pval	split0	19b3a5e055084f13a485c7e777536471	100kb_random_n3044	3043	h3k9me3	h3k9me3	0.9998331	7.884086e-07	6.2508875e-06	5.288312e-05	4.1378103e-06	3.9414663e-05	0.9998331	5.2342926e-07	2.1859749e-05	8.201457e-06	3.0782914e-05	2.1414905e-06
b761c0658f4d1d560402ef0adb6ae2c1	IHECRE00002356.1	f9ddf6e8-e912-47d6-8d0e-b212caec272a	raw	split0	19b3a5e055084f13a485c7e777536471	100kb_random_n3044	3043	h3k4me1	h3k4me1	0.99789375	0.00165393	7.0494757e-06	4.9564264e-06	0.99789375	0.00018380575	1.098196e-06	1.1879921e-05	1.1442035e-05	0.00020286562	1.9831416e-05	9.521027e-06
b77cef80996e0b7fdd4d63b0f3c924f7	IHECRE00001861.7	3430cb33-2817-4283-8abd-b2a35a42ee0b	fc	split0	19b3a5e055084f13a485c7e777536471	100kb_random_n3044	3043	h3k36me3	h3k36me3	0.99952865	2.9829185e-05	1.1381302e-07	0.99952865	3.1184578e-07	8.3546314e-05	1.28692345e-05	1.02241565e-05	1.872418e-05	0.0002481624	2.1097683e-05	4.64457e-05
b7be2da5dae304b306780df6358954bd	IHECRE00001050.8	a9a09927-f961-43dc-bcc9-a3c995bbca26	raw	split0	19b3a5e055084f13a485c7e777536471	100kb_random_n3044	3043	h3k27ac	h3k27ac	0.95477456	0.95477456	0.00024566456	0.00027061682	0.022643877	0.016093783	8.29361e-05	0.00063355605	0.0007010152	0.0015191322	0.00047915516	0.0025558535
b7be446af9a1a9e59324552b3af76203	IHECRE00004906.1	90f883d3-b8bf-44b2-82b8-25ae916de380	gembs_pos	split0	19b3a5e055084f13a485c7e777536471	100kb_random_n3044	3043	wgbs-standard	wgbs-standard	0.931253	0.0007070552	0.00016088213	0.00042252702	0.0001791924	0.00021222554	0.00029003475	0.0007831779	0.00018686661	0.00011279504	0.0656922	0.931253
b7cec8c35834cf43cb130296fe23b702	IHECRE00001882.6	2d11eb00-d44d-4b7f-8ad1-a77ca6c750e3	raw	split0	19b3a5e055084f13a485c7e777536471	100kb_random_n3044	3043	h3k27me3	h3k27me3	0.9980804	3.8621776e-05	0.9980804	4.280044e-06	8.6835615e-05	0.00028622942	3.7382564e-05	0.0010879497	7.007613e-05	2.636787e-05	6.6690257e-07	0.00028118727
b8021172b02e0b3635d5ff70af681395	IHECRE00002519.1	360146ba-2a08-46a4-b757-0d9c99cf9277	pval	split0	19b3a5e055084f13a485c7e777536471	100kb_random_n3044	3043	h3k27ac	h3k27ac	0.9983701	0.9983701	2.4670264e-06	3.1039635e-05	0.00016134363	0.0006931687	1.6103495e-06	5.443198e-06	0.00011580344	0.0005939734	8.969661e-06	1.5928206e-05
b85131f8e33ee3d7dec7e18d4a33878e	IHECRE00001009.4	f5f10dc7-df55-4739-a069-9976125518c2	raw	split0	19b3a5e055084f13a485c7e777536471	100kb_random_n3044	3043	h3k36me3	h3k36me3	0.99936	2.4332527e-05	7.058319e-08	0.99936	6.967799e-07	4.8771817e-06	7.26017e-06	1.11834925e-05	6.963907e-05	0.00020049195	0.00026481677	5.649491e-05
b8603f4e9c3becd385585f7d2e9931e5	IHECRE00004729.1	cb3e200b-5c31-44c9-a782-dd731a43a143	pval	split0	19b3a5e055084f13a485c7e777536471	100kb_random_n3044	3043	h3k27me3	h3k27me3	0.8981878	0.006384634	0.8981878	0.0051131607	0.0058188247	0.009357975	0.040797643	0.0032335545	0.012421693	0.005757141	0.0056814956	0.007245993
b888e3df76f3774d331dc022ece68b81	IHECRE00004665.5	a221ab2b-31c6-4536-a815-c4eef0a385e1	Unique_minusRaw	split0	19b3a5e055084f13a485c7e777536471	100kb_random_n3044	3043	rna_seq	rna_seq	0.94549483	0.003575599	0.00061147753	0.008321067	0.0007657186	0.0010663051	0.00053145725	0.001107464	0.036698617	0.94549483	0.00076299417	0.0010644915
b8b5b2122e15a6681d83e52c2cd58b9a	IHECRE00000740.1	be8c64dd-7f71-466d-92f0-187f691467e8	raw	split0	19b3a5e055084f13a485c7e777536471	100kb_random_n3044	3043	h3k36me3	h3k36me3	0.9992355	2.5249235e-05	1.7661671e-07	0.9992355	9.2582206e-07	1.2919966e-05	4.0480036e-06	6.2096675e-05	1.4028865e-05	0.0005583755	8.1491735e-06	7.857942e-05
b8c8b55f63ce97f24f55ed840a19d375	IHECRE00002391.1	ea096f4c-ba69-4b1c-8c65-fcfefc8235ce	raw	split0	19b3a5e055084f13a485c7e777536471	100kb_random_n3044	3043	h3k4me1	h3k4me1	0.993316	0.0055266432	1.1991981e-05	2.2983173e-05	0.993316	0.0003913617	2.704246e-06	6.8269146e-05	1.8941175e-05	0.0005883151	3.0285957e-05	2.2442933e-05
b90999a1b380b96983e08537887870cb	IHECRE00004729.1	cb3e200b-5c31-44c9-a782-dd731a43a143	raw	split0	19b3a5e055084f13a485c7e777536471	100kb_random_n3044	3043	h3k27me3	h3k27me3	0.97505933	0.0008041171	0.97505933	0.0004754811	0.00045219125	0.0017445509	0.016360564	0.0008649634	0.001368732	0.0005345643	0.00035822223	0.0019772858
b93895be0760a07c35d26bc05e661116	IHECRE00004672.5	38cac77c-77f4-4da3-a477-313a8c6cbfbb	raw	split0	19b3a5e055084f13a485c7e777536471	100kb_random_n3044	3043	h3k4me3	h3k4me3	0.9999269	4.318098e-05	6.108356e-07	7.0673656e-07	8.568951e-07	0.9999269	1.1399854e-07	2.493972e-08	1.3560442e-05	3.5195342e-06	2.8448827e-08	1.0453625e-05
b93a001ec3627a45e3641357008c0962	IHECRE00003694.3	819459d2-9d3b-4d27-8783-172661f9c0c5	raw	split0	19b3a5e055084f13a485c7e777536471	100kb_random_n3044	3043	h3k4me3	h3k4me3	0.99929965	0.00051337184	1.8885244e-06	4.842268e-06	7.999883e-06	0.99929965	5.129262e-07	7.640548e-08	5.6444165e-05	8.3751715e-05	1.888327e-07	3.125144e-05
b94d88567efd28b214380f7690f0cb85	IHECRE00002058.1	1ab14ae8-0dbb-450f-8b35-57be9ec93c65	fc	split0	19b3a5e055084f13a485c7e777536471	100kb_random_n3044	3043	h3k27me3	h3k27me3	0.997062	1.0029169e-05	0.997062	3.326552e-06	3.299656e-05	9.92193e-05	0.0023004676	0.00024818728	3.784413e-05	8.721341e-06	1.9935103e-06	0.00019504347
b99274af856f4784de2c55ce64d4f790	IHECRE00000962.7	5b22d5e9-f397-4b01-a6b7-ef5a5793268e	raw	split0	19b3a5e055084f13a485c7e777536471	100kb_random_n3044	3043	h3k9me3	h3k9me3	0.97662634	8.328708e-05	0.00041957348	0.0019509627	0.00018716606	0.0010583212	0.97662634	6.312998e-05	0.0034861958	0.00062506873	0.014572784	0.0009272367
b9a977bde8e6fe30c2d0d4a1e1942571	IHECRE00000962.7	5b22d5e9-f397-4b01-a6b7-ef5a5793268e	pval	split0	19b3a5e055084f13a485c7e777536471	100kb_random_n3044	3043	h3k9me3	h3k9me3	0.96418124	0.00027271934	0.0011059716	0.0037344738	0.0005811081	0.0023905716	0.96418124	0.0001448599	0.010617049	0.0026687833	0.012591025	0.0017122902
b9aad6546b29b1348f3e331b72bce8fd	IHECRE00004678.5	8535b7b6-b928-4d7a-a09a-74568a03aa8d	pval	split0	19b3a5e055084f13a485c7e777536471	100kb_random_n3044	3043	h3k4me3	h3k4me3	0.99972326	0.00014496598	1.2252848e-06	1.7189167e-06	2.6421702e-07	0.99972326	1.7841997e-07	1.8495108e-08	7.652843e-05	4.2449916e-05	5.629943e-08	9.467314e-06
b9b709d7695b296e81e8c1bf6af83e32	IHECRE00004728.1	29330996-b9ba-495b-857e-df6423706eaa	pval	split0	19b3a5e055084f13a485c7e777536471	100kb_random_n3044	3043	h3k4me3	h3k4me3	0.99946827	0.0003252322	1.9250522e-06	2.976928e-06	6.1188534e-06	0.99946827	2.9887744e-07	8.2172335e-08	7.6063014e-05	9.810345e-05	8.9528406e-08	2.0799429e-05
b9b8e8be6d5782bb8f63341bbb9396d2	IHECRE00001392.1	88bc8bc4-65e3-4c41-8b02-4bba92db956c	pval	split0	19b3a5e055084f13a485c7e777536471	100kb_random_n3044	3043	h3k4me1	h3k4me1	0.99726486	0.0023418588	2.892157e-05	2.4962844e-06	0.99726486	5.2110136e-05	8.3989435e-06	0.00020026843	4.6518955e-05	1.66571e-05	2.7988552e-05	9.869871e-06
b9bbc87d35f7f3d47a909bd488319d80	IHECRE00004621.2	cc638312-6783-49dd-b4de-e6262277e085	fc	split0	19b3a5e055084f13a485c7e777536471	100kb_random_n3044	3043	h3k4me1	h3k4me1	0.99644274	0.0021642789	2.1882532e-05	2.8635051e-05	0.99644274	0.00022573552	4.9492126e-05	0.00013554707	5.382263e-05	0.0006162268	0.0001763896	8.5224725e-05
b9c53326c0fa47b947cd91b82f487e26	IHECRE00004888.1	6714ec9e-c0b5-4b46-9a1f-02df868315ce	Unique_plusRaw	split0	19b3a5e055084f13a485c7e777536471	100kb_random_n3044	3043	mrna_seq	mrna_seq	0.9648977	0.0010244267	0.0002669689	0.00095702853	0.00010406895	0.0007334798	0.00015228282	0.00013890788	0.9648977	0.031021504	0.00034458566	0.0003590341
b9ec79431e47ce660742267b86ff0d0d	IHECRE00002534.1	27c50e96-2b1d-4e73-b15b-c40d805d2970	fc	split0	19b3a5e055084f13a485c7e777536471	100kb_random_n3044	3043	h3k27ac	h3k27ac	0.9993832	0.9993832	1.8421312e-07	3.86361e-05	2.503851e-05	6.434958e-05	1.855473e-07	1.0621194e-06	1.7353363e-05	0.0004496896	3.3337813e-06	1.6716616e-05
b9fd1e45e782fd8d50808520b6a35433	IHECRE00000844.1	a170d937-337c-4e75-8208-8e65f65e4ec7	Unique_plusRaw	split0	19b3a5e055084f13a485c7e777536471	100kb_random_n3044	3043	rna_seq	rna_seq	0.992591	0.0004366153	2.9362203e-05	0.00036099533	4.3165863e-05	0.0006780085	1.1943821e-05	1.5042225e-05	0.00573813	0.992591	3.0282245e-05	6.550822e-05
ba019731d6f80e1957b8cdc8112c2a09	IHECRE00000034.3	647816ab-28de-420b-9f06-988d15270d93	pval	split0	19b3a5e055084f13a485c7e777536471	100kb_random_n3044	3043	h3k4me3	h3k4me3	0.99988353	7.883845e-05	6.219872e-07	8.0468334e-07	1.242519e-06	0.99988353	1.6541976e-07	2.3569761e-08	2.6153484e-05	5.6650547e-06	4.5796703e-08	3.0286783e-06
ba46a753637fb047c18c6a548b63c200	IHECRE00002317.1	5de4b9fc-8c3d-4203-987e-44ffe20298ee	Unique_minusRaw	split0	19b3a5e055084f13a485c7e777536471	100kb_random_n3044	3043	rna_seq	rna_seq	0.9933182	0.00040029135	3.5046167e-05	0.00035947992	2.5249934e-05	0.000121457015	1.1971167e-05	2.4709589e-05	0.005562172	0.9933182	2.8428658e-05	0.00011295405
ba89110520e70e449710491eb5caa89d	IHECRE00002693.1	da4803b8-d5cf-4956-89c1-75477cc79375	raw	split0	19b3a5e055084f13a485c7e777536471	100kb_random_n3044	3043	h3k4me1	h3k4me1	0.99821293	0.0013584215	2.0502272e-05	6.7795463e-06	0.99821293	8.351157e-05	2.9551934e-06	6.380446e-05	3.677754e-05	0.00018479288	1.7536908e-05	1.2001394e-05
ba901a67a4b4e876a8aa08aa4b23467a	IHECRE00003315.2	7bf5a8cd-9185-4ce4-85eb-31b7a78a5364	pval	split0	19b3a5e055084f13a485c7e777536471	100kb_random_n3044	3043	h3k27ac	h3k27ac	0.99609995	0.99609995	5.5942626e-05	0.0001801146	0.001161076	0.0011442199	6.058666e-05	9.321046e-05	0.0005875078	0.0002645015	0.0002230008	0.00012987602
bab0cdc609a48c342fb3c9328b465ff6	IHECRE00000980.8	4e6f6e8c-026b-42be-bc7c-620d4be2f03d	gembs_pos	split0	19b3a5e055084f13a485c7e777536471	100kb_random_n3044	3043	wgbs-pbat	wgbs-pbat	0.8064859	0.0006633146	0.00014009819	0.00050328055	0.00035512663	0.00013986083	0.0004960077	0.0013732956	0.00026885295	0.0001699275	0.8064859	0.1894044
bab27cb745db85f0169d0054651cda46	IHECRE00000028.3	3928b658-d46b-4348-88cd-9e0aba6e24d9	Unique_minusRaw	split0	19b3a5e055084f13a485c7e777536471	100kb_random_n3044	3043	rna_seq	rna_seq	0.92192626	0.070934944	5.1253202e-05	0.0009463906	0.0008460449	0.00036044593	3.996368e-05	5.086875e-05	0.0044603893	0.92192626	0.00014628009	0.00023716265
bab332a08daa7f8feb0d067aa1daccbb	IHECRE00000821.3	25013553-87ee-44f5-a82d-27f7fa8fe221	fc	split0	19b3a5e055084f13a485c7e777536471	100kb_random_n3044	3043	h3k36me3	h3k36me3	0.99974173	8.500785e-06	3.4594667e-08	0.99974173	1.0624877e-07	2.6702446e-06	5.2536024e-07	6.3936886e-06	6.209594e-06	0.00020269022	7.053982e-06	2.40946e-05
babb6689f6da20b93c1de2645f143171	IHECRE00003696.3	ffcc32fa-05fb-403b-ada6-3d600e152e76	raw	split0	19b3a5e055084f13a485c7e777536471	100kb_random_n3044	3043	h3k36me3	h3k36me3	0.9946773	0.0010001247	1.791177e-06	0.9946773	2.850113e-05	9.584893e-05	1.954277e-05	0.0014534177	6.90343e-05	0.0018898046	8.9956084e-05	0.00067484216
bacc0dca6850f54d7242ba6e5f8d9191	IHECRE00004708.5	415be713-8ed9-4571-a4b5-f71635836007	raw	split0	19b3a5e055084f13a485c7e777536471	100kb_random_n3044	3043	h3k27me3	h3k27me3	0.6444096	0.00076771464	0.6444096	0.00047546445	0.0046133683	0.041843027	0.0048255576	0.294255	0.00037512995	0.00013939662	1.6497897e-05	0.0082792835
bafc0b9b0986197fc3a64e66013ba253	IHECRE00002385.1	2092aba7-ce7b-4a3f-b8e7-dee8129e64c0	fc	split0	19b3a5e055084f13a485c7e777536471	100kb_random_n3044	3043	h3k4me1	h3k4me1	0.9959806	0.0011226702	6.57155e-05	2.8796174e-05	0.9959806	0.00192266	1.1639845e-05	0.00050842983	1.4718002e-05	0.00011409437	3.635761e-05	0.00019421437
bb10941c4d45dffee5f7bde69b3d117f	IHECRE00000835.1	a8b3bf24-b010-42ed-9ee8-741399fb36c7	Unique_minusRaw	split0	19b3a5e055084f13a485c7e777536471	100kb_random_n3044	3043	rna_seq	rna_seq	0.9890353	0.0006710953	3.6018137e-05	0.000596441	1.4060583e-05	0.00016905583	1.1215871e-05	2.2098095e-05	0.009260235	0.9890353	2.80722e-05	0.00015642072
bb2a82f4fa8b67cddb05bbd63fc06418	IHECRE00001008.4	aa01f6f8-93b0-4f0b-8191-bde89d903aa4	fc	split0	19b3a5e055084f13a485c7e777536471	100kb_random_n3044	3043	h3k27me3	h3k27me3	0.9945576	5.1094565e-05	0.9945576	1.6103859e-05	2.337159e-05	0.00047138872	0.0018454707	0.00039522152	6.179141e-05	3.413198e-05	4.6897535e-06	0.0025389432
bb3be27ef04fcb05615aaff3223ab3f0	IHECRE00001908.1	1b5673b2-9c19-4918-a48e-ba3436bbc7ca	ctl_raw	split0	19b3a5e055084f13a485c7e777536471	100kb_random_n3044	3043	input	input	0.96575546	0.005941177	0.0048130373	0.0021035236	0.0032052416	0.009144505	0.007064418	0.96575546	0.00014855867	9.6335265e-05	4.866958e-05	0.0016790829
bb3f9c611c0ee0299c899c6695f12570	IHECRE00004618.1	40df65f6-ad48-44fa-bfba-39b465419c5e	raw	split0	19b3a5e055084f13a485c7e777536471	100kb_random_n3044	3043	h3k27ac	h3k27ac	0.99071723	0.99071723	1.3176634e-05	9.893745e-05	0.0072256904	0.00077650935	1.8395554e-05	0.00017626023	0.00014984669	0.0005075866	0.00014865719	0.0001677096
bb54653a53ab1c04ef6bc55b830ea91c	IHECRE00001952.2	52215347-885a-4412-918b-b787711b8d37	ctl_raw	split0	19b3a5e055084f13a485c7e777536471	100kb_random_n3044	3043	input	input	0.9414881	0.0084708715	0.0051709423	0.008010948	0.0033011427	0.009252211	0.006054228	0.9414881	0.00034552187	0.00029372622	0.0005964133	0.01701583
bb66517c949c1915d9af7d066586d337	IHECRE00000230.3	ca8ee125-6019-4b2e-8f95-2ea50380d6a6	pval	split0	19b3a5e055084f13a485c7e777536471	100kb_random_n3044	3043	h3k27me3	h3k27me3	0.9995621	2.458222e-06	0.9995621	2.0498649e-06	7.785254e-06	7.642931e-05	0.00011792273	6.449642e-06	4.8111688e-05	1.1639776e-05	1.6314856e-06	0.00016351244
bb82e9a3e6ba3a8ca258f45e6b911aad	IHECRE00002642.1	8cae0b17-a805-433f-a490-79d4bb58b014	pval	split0	19b3a5e055084f13a485c7e777536471	100kb_random_n3044	3043	h3k27ac	h3k27ac	0.9992218	0.9992218	1.0255167e-06	1.2566396e-05	1.6968608e-05	0.00017599431	6.771751e-07	1.3579114e-06	8.4991894e-05	0.00047442122	2.7842345e-06	7.4714194e-06
bb9611fb0546715bec44b2649eb06c32	IHECRE00000071.3	c58e2138-e12f-4d11-9ec1-2028a8fe702b	pval	split0	19b3a5e055084f13a485c7e777536471	100kb_random_n3044	3043	h3k4me1	h3k4me1	0.99869555	0.0012355994	4.1321173e-06	9.284722e-07	0.99869555	1.1866901e-05	1.2864904e-06	2.4441011e-05	5.9312297e-06	1.0794843e-05	6.0585057e-06	3.4191082e-06
bbf742cff0345fdf92fb853687886599	IHECRE00000682.3	b441927b-257c-471d-b267-524e98f64897	gembs_neg	split0	19b3a5e055084f13a485c7e777536471	100kb_random_n3044	3043	wgbs-standard	wgbs-standard	0.9850958	0.0004381624	5.9967766e-05	0.00041944397	9.2615424e-05	0.00017954482	9.545599e-05	0.00025974613	0.00015727799	8.293589e-05	0.01311893	0.9850958
bc0727555ac979bc8a1926db776698c9	IHECRE00000971.6	bf2c9710-1fc3-4991-9efd-7c833896a5db	pval	split0	19b3a5e055084f13a485c7e777536471	100kb_random_n3044	3043	h3k9me3	h3k9me3	0.9996865	1.8656598e-07	3.886406e-06	6.1954015e-05	2.7740107e-06	0.0002048455	0.9996865	7.259038e-08	1.6685242e-05	5.967729e-06	1.5278318e-05	1.8207263e-06
bc1b8e5da40e635473d85e3f4ec1c660	IHECRE00000090.3	52c01545-fd2b-416a-bc5d-0f46ed314be3	raw	split0	19b3a5e055084f13a485c7e777536471	100kb_random_n3044	3043	h3k27me3	h3k27me3	0.99844533	6.0076087e-07	0.99844533	2.4120968e-06	4.2113978e-05	0.0011082448	0.0002653236	5.6232217e-05	2.8531174e-05	7.6009187e-06	3.1232403e-07	4.3291533e-05
bc311ace4343410e59433ffaeef913ec	IHECRE00001867.2	0804ac17-3e21-48a3-9420-7c154681a1f8	gembs_neg	split0	19b3a5e055084f13a485c7e777536471	100kb_random_n3044	3043	wgbs-standard	wgbs-standard	0.9148299	0.00034772384	0.00011379683	0.0004305841	0.00014842075	0.00013823704	0.0003046886	0.0005707213	0.00019040525	0.00011959837	0.0828059	0.9148299
bc472c1d140ba280dbc06dcbc0bc5b47	IHECRE00002491.1	cc9b4b02-dd27-47c5-9323-380cfdd2b0b5	fc	split0	19b3a5e055084f13a485c7e777536471	100kb_random_n3044	3043	h3k4me1	h3k4me1	0.9988638	0.0008159111	1.3561898e-05	3.6383053e-06	0.9988638	6.051456e-05	3.735278e-06	2.0326423e-05	5.0190585e-05	0.00013760361	2.4038869e-05	6.7072656e-06
bc7001503449a96c54629e0d23b6c5b3	IHECRE00002577.1	55d13e44-b9a5-4664-9c57-3224177429ab	pval	split0	19b3a5e055084f13a485c7e777536471	100kb_random_n3044	3043	h3k27ac	h3k27ac	0.99480504	0.99480504	9.979792e-06	8.309402e-05	9.683494e-05	0.00105224	9.0529265e-06	1.1165617e-05	0.0009871856	0.0028580849	3.299995e-05	5.4376025e-05
bcc4268a924b90ea39b7c17393de4676	IHECRE00004886.1	17583f79-f11c-4019-a409-801cfbc9f685	fc	split0	19b3a5e055084f13a485c7e777536471	100kb_random_n3044	3043	h3k4me3	h3k4me3	0.99777955	0.0013678387	1.8798226e-05	3.5391004e-05	1.8326951e-05	0.99777955	9.343394e-06	1.0249007e-05	0.00011279731	1.1566891e-05	4.891022e-06	0.0006312523
bccda81591da23fc18372c602af26ebd	IHECRE00001233.5	fc2e2a67-89eb-4b79-90d9-0a29fc9855be	raw	split0	19b3a5e055084f13a485c7e777536471	100kb_random_n3044	3043	h3k36me3	h3k36me3	0.9952426	0.0005765611	7.1406237e-07	0.9952426	1.4360626e-05	2.7712553e-05	4.4067063e-05	0.0003591975	0.0002553839	0.00030668842	0.002965705	0.0002069691
bce4c9c5748cca16ca2550ffefafa35b	IHECRE00004604.3	b5ebcf48-be4a-49da-a893-8701e4421bd8	pval	split0	19b3a5e055084f13a485c7e777536471	100kb_random_n3044	3043	h3k27me3	h3k27me3	0.991531	0.00047291972	0.991531	0.00017854231	0.00039906616	0.0015634752	0.0015020445	0.00028237115	0.0011120266	0.0005549938	8.243269e-05	0.0023212284
bd01e99352b3f3657143910dccd54b05	IHECRE00001882.6	2d11eb00-d44d-4b7f-8ad1-a77ca6c750e3	ctl_raw	split0	19b3a5e055084f13a485c7e777536471	100kb_random_n3044	3043	input	input	0.892552	0.009799994	0.000737271	0.0017050523	0.09254658	0.0008545192	0.00065942825	0.892552	0.00010723869	0.00024931127	0.00045888562	0.00032970533
bd608a833b00f2f3874d095fe1f4758c	IHECRE00000002.3	dfcf4ab0-15d4-470b-896d-4b9f4f023bfa	fc	split0	19b3a5e055084f13a485c7e777536471	100kb_random_n3044	3043	h3k9me3	h3k9me3	0.9973853	3.954711e-05	0.00014328992	0.00036859413	0.00020438724	0.0007405155	0.9973853	4.928965e-05	0.00016271505	5.1621526e-05	0.0008365132	1.8039149e-05
bd797d5c449ceb47afa30026fde8c364	IHECRE00002560.1	2508ea5d-9208-4cc1-b252-2257f63ca2d7	pval	split0	19b3a5e055084f13a485c7e777536471	100kb_random_n3044	3043	h3k27ac	h3k27ac	0.9990132	0.9990132	3.2120051e-06	1.184619e-05	9.333653e-05	0.00039698527	5.598272e-07	2.1073706e-06	1.5608039e-05	0.0004309113	3.32831e-06	2.8909648e-05
bd7e25e95c734b52425a391d738cef88	IHECRE00001378.1	55809655-6c48-44a7-9580-9340a6eb5e72	gembs_neg	split0	19b3a5e055084f13a485c7e777536471	100kb_random_n3044	3043	wgbs-standard	wgbs-standard	0.9612644	0.00031800338	0.00019229016	0.00032591537	0.0002443361	0.0001491467	0.00020700513	0.0006534605	0.00030611354	0.00014923108	0.036190145	0.9612644
be167d4344fb6e321a35d215a3602ae9	IHECRE00004668.5	a2ebad85-062f-4c53-98a6-35807cc5272b	pval	split0	19b3a5e055084f13a485c7e777536471	100kb_random_n3044	3043	h3k4me3	h3k4me3	0.99987996	4.798853e-05	7.877187e-07	8.928347e-07	5.8300174e-07	0.99987996	1.7786992e-07	1.6137694e-08	4.699393e-05	1.1994021e-05	2.8354805e-08	1.0724838e-05
be47e71f1bd02e52ba622be1874137b5	IHECRE00000112.3	5e5dc2b5-6b90-475b-8a33-2a370a46ad3b	ctl_raw	split0	19b3a5e055084f13a485c7e777536471	100kb_random_n3044	3043	input	input	0.9715577	0.005109518	0.002310239	0.0029191528	0.001622939	0.013327875	0.0018438804	0.9715577	0.00017534778	0.00017900823	2.3529325e-05	0.0009308456
be693c6ae540456eb4d2e9eafdeae5db	IHECRE00004608.1	2b4cac07-82e4-4fde-addf-f528201b15bb	raw	split0	19b3a5e055084f13a485c7e777536471	100kb_random_n3044	3043	h3k4me1	h3k4me1	0.99391913	0.002819573	3.5859928e-05	0.000116410316	0.99391913	0.00019585849	4.5665038e-05	0.0021088375	4.1637777e-05	0.0004187114	0.00014953826	0.00014886011
be8be0b743f610237d56847c51a0cb4c	IHECRE00000992.7	c608e076-b4cb-49e5-bf4c-ab19d04cc659	pval	split0	19b3a5e055084f13a485c7e777536471	100kb_random_n3044	3043	h3k9me3	h3k9me3	0.9995023	4.712025e-07	1.0402067e-05	0.00014738139	2.3167688e-06	0.00020254702	0.9995023	9.854093e-07	3.4707467e-05	1.1000381e-05	7.274099e-05	1.5171119e-05
be8e3f22561c2188ad050b4f789dfa3b	IHECRE00004688.5	1a97adc4-b9e6-481e-a13d-1548a6b25d20	fc	split0	19b3a5e055084f13a485c7e777536471	100kb_random_n3044	3043	h3k27me3	h3k27me3	0.9845324	9.6276715e-05	0.9845324	0.00010957086	0.00027630464	0.0027371878	0.0020564836	0.005948267	0.00027976857	8.164543e-05	4.1753887e-05	0.0038402607
be9d297f994ccf3edb31e3d0acfa8cd6	IHECRE00000240.3	8143faf4-bd87-4c0f-98f7-a0083493be0c	fc	split0	19b3a5e055084f13a485c7e777536471	100kb_random_n3044	3043	h3k4me3	h3k4me3	0.9999479	2.5833324e-05	1.0062231e-06	7.414331e-07	5.1961075e-07	0.9999479	7.056129e-08	9.725008e-09	4.5688107e-06	7.3719534e-06	1.3637743e-08	1.1938141e-05
bea8778bcfbbc62fe319213b03cab381	IHECRE00000022.3	bf077069-3df5-406e-83dc-0661acc91b91	fc	split0	19b3a5e055084f13a485c7e777536471	100kb_random_n3044	3043	h3k4me3	h3k4me3	0.99865544	0.00010121351	0.0011051372	1.1510347e-06	2.4851053e-05	0.99865544	2.3897917e-06	7.547306e-06	1.7970267e-05	3.5348353e-06	9.163935e-08	8.076089e-05
beb1c9f1337dd9e730c2f2a5f76b8e04	IHECRE00003675.3	48a0264b-6e25-46c0-b33d-21ee41282ecb	raw	split0	19b3a5e055084f13a485c7e777536471	100kb_random_n3044	3043	h3k9me3	h3k9me3	0.99937063	7.2262824e-06	0.00011517668	0.0001699894	1.7197177e-05	0.0001614451	0.99937063	5.7040547e-06	6.714795e-05	2.502449e-05	4.8695303e-05	1.1706058e-05
bed3d071ac69408c2c693204d5668af8	IHECRE00000229.3	88fcdf4d-dd2c-424a-91c6-ca3469132544	pval	split0	19b3a5e055084f13a485c7e777536471	100kb_random_n3044	3043	h3k36me3	h3k36me3	0.9991998	0.00012341246	1.7414679e-07	0.9991998	1.0292113e-06	6.325992e-06	3.459947e-06	1.0882312e-05	0.00015755983	0.0003377758	7.6493394e-05	8.313191e-05
bf070d1db6586ecda93a5d3c87f3636e	IHECRE00000023.3	2d3ada4b-2e49-459b-8382-4f15ba7e2e53	Unique_plusRaw	split0	19b3a5e055084f13a485c7e777536471	100kb_random_n3044	3043	rna_seq	rna_seq	0.96990216	0.0050987345	0.0006210271	0.0016543643	0.0027165785	0.00054365105	0.00039995738	0.00046263405	0.01707938	0.96990216	0.00091541116	0.00060620497
bf226f6bc5b2095729d09bbc91ce3d36	IHECRE00002272.1	8b3643a6-bfc2-4cdb-8af7-5373bc315522	Unique_plusRaw	split0	19b3a5e055084f13a485c7e777536471	100kb_random_n3044	3043	rna_seq	rna_seq	0.9917081	0.0004170696	3.8862e-05	0.00044062102	6.606206e-05	0.0008550831	1.9460012e-05	2.2573471e-05	0.0063024415	0.9917081	4.785745e-05	8.170858e-05
bf3f37266bd67a7dd17db03671b03c63	IHECRE00000031.3	488cbaa9-d31c-4fc3-bf51-640dfb6f2a4d	Unique_plusRaw	split0	19b3a5e055084f13a485c7e777536471	100kb_random_n3044	3043	rna_seq	mrna_seq	0.7210323	0.01087369	0.00023098747	0.011771163	0.0011859662	0.0059189266	0.0005868733	0.00033470106	0.7210323	0.23766534	0.006862039	0.0035379827
bf473ec7f35bf0cd84faab52432a9cdc	IHECRE00004605.1	ca94bee3-450c-404f-8e72-f443f0a32f9b	raw	split0	19b3a5e055084f13a485c7e777536471	100kb_random_n3044	3043	h3k27ac	h3k27ac	0.986334	0.986334	1.0661268e-05	7.754888e-05	0.011535262	0.0007080978	1.55484e-05	0.00012399499	0.00015590843	0.00091274275	9.514435e-05	3.1041287e-05
bf5959a41c29e26a4ebbc994efd12814	IHECRE00001858.6	5b8f1abc-b494-4ff0-a586-fbcbe66af1d0	pval	split0	19b3a5e055084f13a485c7e777536471	100kb_random_n3044	3043	h3k27me3	h3k27me3	0.9864994	0.0007122955	0.9864994	0.00016584339	0.00030450776	0.003535943	0.00054142636	0.004070855	0.000894313	0.0006201212	1.2608972e-05	0.0026426653
bfcbfae5c2ed074a5097fe7c32f98dd7	IHECRE00000997.7	2c3a14b8-30b0-4bd4-91ac-2b787f541838	ctl_raw	split0	19b3a5e055084f13a485c7e777536471	100kb_random_n3044	3043	input	input	0.99019706	0.0028856692	0.002572522	0.0005595467	0.001334262	0.00117866	0.0009858278	0.99019706	4.1697338e-05	3.6070105e-05	1.4116166e-05	0.00019458093
bff74e262ef96cf964c21835af6478cc	IHECRE00001048.6	83d65f2c-ea41-49fc-b62a-8c4c9fc99998	raw	split0	19b3a5e055084f13a485c7e777536471	100kb_random_n3044	3043	h3k36me3	h3k36me3	0.9997602	5.8243957e-05	6.227696e-08	0.9997602	1.9147214e-07	1.4186971e-05	3.261992e-06	6.1843224e-05	1.2951393e-05	5.715954e-05	1.8092882e-05	1.3694082e-05
bff91c39d6774229b5d279267adad9f0	IHECRE00001466.1	b7b854f4-f582-4d40-ab90-de16c69c5e0a	pval	split0	19b3a5e055084f13a485c7e777536471	100kb_random_n3044	3043	h3k27ac	h3k27ac	0.99929035	0.99929035	2.4682822e-07	7.85847e-07	4.4998797e-06	0.00061731716	8.174068e-08	8.516743e-08	6.823109e-06	7.798669e-05	2.4334773e-07	1.424442e-06
bffd838a62ad251c15be254e097b4eef	IHECRE00004681.5	b04c1667-5df4-43cb-a2ab-4a07445dc015	pval	split0	19b3a5e055084f13a485c7e777536471	100kb_random_n3044	3043	h3k36me3	h3k36me3	0.99993753	2.6270977e-06	4.771351e-09	0.99993753	3.945198e-09	1.4581076e-06	1.413108e-07	4.734992e-07	7.065086e-06	4.451148e-05	1.3724e-06	4.8426614e-06
c009c95b520188cdcf17defe127310ec	IHECRE00000231.3	9f5b0463-4f76-4b11-9c3e-298af7f4a26f	pval	split0	19b3a5e055084f13a485c7e777536471	100kb_random_n3044	3043	h3k27ac	h3k27ac	0.9939073	0.9939073	5.647652e-06	2.2771066e-05	0.0020852112	0.0033296358	1.3746383e-05	1.4337502e-05	0.00028011014	0.0002663072	5.0793446e-05	2.430822e-05
c038620e0e8ab3701b6b479a8cf2f81f	IHECRE00000228.3	8bd2a4a9-ace6-4e3a-b0aa-9993e4990638	fc	split0	19b3a5e055084f13a485c7e777536471	100kb_random_n3044	3043	h3k27ac	h3k27ac	0.5022909	0.5022909	0.0023669994	0.0013205367	0.3865156	0.002378744	0.00077708054	0.08062226	0.0010434526	0.0024476212	0.0064225267	0.013814311
c08a2493d9b8bd7298ef27f53f9b9f7b	IHECRE00000294.2	67f087bc-17c7-4ac5-8011-d54ed999ac79	fc	split0	19b3a5e055084f13a485c7e777536471	100kb_random_n3044	3043	h3k27me3	h3k27me3	0.99905545	1.7637822e-07	0.99905545	7.045507e-07	8.414991e-05	0.00065827323	7.462041e-05	2.1867654e-05	3.285605e-05	4.7971575e-06	4.601515e-07	6.648945e-05
c0ebe67da6b77aae70d20f7d590b2d44	IHECRE00000925.7	79400251-4b33-4890-a79e-e12ef97a3863	fc	split0	19b3a5e055084f13a485c7e777536471	100kb_random_n3044	3043	h3k4me3	h3k4me3	0.9998988	5.197012e-05	1.352054e-06	2.4900946e-06	3.4350612e-07	0.9998988	2.6056688e-07	1.17908506e-07	2.4582754e-05	7.284515e-06	4.285789e-08	1.2762563e-05
c0fd898fb0884358d7dd52f3e522291b	IHECRE00003716.2	3596bec7-569c-4ea1-9600-217bd128de1a	fc	split0	19b3a5e055084f13a485c7e777536471	100kb_random_n3044	3043	h3k36me3	h3k36me3	0.99168736	0.0025878814	1.0686617e-06	0.99168736	0.00011783475	3.7555154e-05	3.1924297e-05	0.0006069502	0.00025700268	0.0009450603	0.0033156327	0.00041165313
c104937841a99d1d8a0aaa3d04042f30	IHECRE00001936.1	2c3a006d-4902-4554-a0ba-f4040c3979e5	raw	split0	19b3a5e055084f13a485c7e777536471	100kb_random_n3044	3043	h3k27ac	h3k27ac	0.997331	0.997331	4.822416e-06	9.965812e-06	0.0011297322	0.0011811028	1.6874629e-06	1.4066075e-05	4.0645096e-05	0.0002501412	3.5291307e-06	3.3465232e-05
c10e7fb079d481d7baa27304d7f70c11	IHECRE00001026.7	c09f8a26-a852-4f2e-97e1-c9d7394aebf4	fc	split0	19b3a5e055084f13a485c7e777536471	100kb_random_n3044	3043	h3k27ac	h3k27ac	0.9640773	0.9640773	5.0358885e-05	0.0008467398	0.0015234988	0.026737561	7.615464e-06	0.0002702517	0.00059987727	0.0012845845	9.674223e-05	0.0045055393
c11b7f85fcefaba5c90d7f6c01d3a679	IHECRE00001256.1	1e9e785c-2c4b-43a9-a1f2-92563b1db6d4	raw	split0	19b3a5e055084f13a485c7e777536471	100kb_random_n3044	3043	h3k9me3	h3k9me3	0.9993998	1.3417261e-06	3.7712467e-05	0.00011294094	1.8524344e-05	0.00035311215	0.9993998	1.7581368e-05	1.60254e-05	4.787315e-06	3.333657e-05	4.7760877e-06
c13563b618246a37a80439480743763f	IHECRE00000227.3	7dbee8a8-9cc7-46ce-85e2-59b2468157be	raw	split0	19b3a5e055084f13a485c7e777536471	100kb_random_n3044	3043	h3k9me3	h3k9me3	0.9960854	0.00010165569	0.00044131075	0.00053496443	0.00010666784	0.00062364555	0.9960854	2.5208337e-05	0.00042274036	0.00023879968	0.0012542577	0.00016537543
c14d2f00d8ce4787217530c0e4f72f84	IHECRE00001883.6	e8e4ecc2-b866-410a-aa57-5c9031d8aaa4	Unique_plusRaw	split0	19b3a5e055084f13a485c7e777536471	100kb_random_n3044	3043	mrna_seq	mrna_seq	0.9260503	0.0008426493	0.00026973162	0.0024635585	0.00010879119	0.0009982531	0.000115395735	0.00016015643	0.9260503	0.06842072	0.00016664086	0.0004038311
c14dc2fc91337df52dc14111380579ae	IHECRE00002071.1	7e6bb3e8-82cb-4eff-9838-2479b7989019	raw	split0	19b3a5e055084f13a485c7e777536471	100kb_random_n3044	3043	h3k27me3	h3k27me3	0.9989649	1.3161001e-05	0.9989649	1.79361e-06	1.1567684e-05	7.58734e-05	0.00055794115	0.0001594789	2.7522563e-05	6.192284e-06	7.733932e-07	0.00018094195
c1591274430a4df9ddf05e6c3931207a	IHECRE00000964.7	10076c7e-f79e-4b00-a93b-8c94fb34535f	ctl_raw	split0	19b3a5e055084f13a485c7e777536471	100kb_random_n3044	3043	input	input	0.9751075	0.0049691126	0.0073102377	0.0007421049	0.00606325	0.00072562025	0.0026955719	0.9751075	0.00017666565	6.5889275e-05	0.0014623271	0.00068174134
c17d0127315be80860a729344ff94813	IHECRE00002035.1	aeee6435-bdd6-475b-8766-3abe1350e0ff	Unique_plusRaw	split0	19b3a5e055084f13a485c7e777536471	100kb_random_n3044	3043	rna_seq	rna_seq	0.89217	0.015047496	0.0029061108	0.0023207285	0.002281396	0.0049051335	0.0018225963	0.0021941792	0.06950222	0.89217	0.003720709	0.0031293659
c19256b4463a6d57aa0fd226140a53d8	IHECRE00004615.1	e5b6a748-5a0b-4664-9385-4b3edaab31e2	raw	split0	19b3a5e055084f13a485c7e777536471	100kb_random_n3044	3043	h3k4me3	h3k4me3	0.87634856	0.027699528	0.00043737807	0.0011522592	0.08440704	0.87634856	0.00040398736	0.0027989165	0.0010241332	0.002038339	0.00018124192	0.003508643
c1976badc128339978ced58e1d8e75fb	IHECRE00001482.1	fd2ac93e-a872-4b84-ae6f-8fa00313bc05	raw	split0	19b3a5e055084f13a485c7e777536471	100kb_random_n3044	3043	h3k4me3	h3k4me3	0.9998728	9.257842e-06	8.1338396e-05	1.7578753e-07	4.432761e-06	0.9998728	9.231348e-08	1.6149596e-07	1.3945023e-05	2.8833717e-06	4.4352344e-08	1.4816368e-05
c1b8c00cd151d12300c15a468c3db5a0	IHECRE00004668.5	a2ebad85-062f-4c53-98a6-35807cc5272b	fc	split0	19b3a5e055084f13a485c7e777536471	100kb_random_n3044	3043	h3k4me3	h3k4me3	0.9998499	6.494461e-05	1.4132518e-06	8.34155e-07	1.5368453e-06	0.9998499	2.1025915e-07	2.65298e-08	5.12007e-05	1.1934591e-05	3.789029e-08	1.7849672e-05
c1d869efc8cee485dd0bdf89305a4c4e	IHECRE00000347.2	60ebcc77-d63b-4671-83a5-b16a7df330d3	fc	split0	19b3a5e055084f13a485c7e777536471	100kb_random_n3044	3043	h3k27me3	h3k27me3	0.999686	6.3438e-07	0.999686	2.539758e-07	3.502604e-05	0.00010737376	8.768761e-06	3.3542365e-05	1.3628771e-05	5.028273e-06	7.294385e-08	0.000109608416
c1f316669272f6cc2b12a872e4cdcfdc	IHECRE00003716.2	3596bec7-569c-4ea1-9600-217bd128de1a	raw	split0	19b3a5e055084f13a485c7e777536471	100kb_random_n3044	3043	h3k36me3	h3k36me3	0.9926035	0.002518113	1.0532373e-06	0.9926035	0.00012490709	3.3740336e-05	2.9445886e-05	0.0006649968	0.000221073	0.000957557	0.0025349504	0.00031077646
c1f9528a13ef213ab659468fff5bef6e	IHECRE00002635.1	394232ca-0049-42fe-9876-ed7a0588a3fb	raw	split0	19b3a5e055084f13a485c7e777536471	100kb_random_n3044	3043	h3k27ac	h3k27ac	0.9964645	0.9964645	9.003194e-06	0.00011362933	0.00069555634	0.001898235	3.7074901e-06	0.00013998723	0.00010810661	0.00047441167	2.3158758e-05	6.9762005e-05
c21052de760edebb20988261b5dc4551	IHECRE00000258.2	a3a1a3e5-6ffb-45ad-810a-ca8a6340b6af	pval	split0	19b3a5e055084f13a485c7e777536471	100kb_random_n3044	3043	h3k4me3	h3k4me3	0.9998265	9.117119e-05	7.012532e-07	9.3737697e-07	1.0887128e-06	0.9998265	1.7013043e-07	1.6511725e-08	5.451895e-05	2.0035544e-05	4.4534577e-08	4.938558e-06
c23d24a26ff5549dbb61f59eb078731d	IHECRE00001289.1	dffb401c-ede7-458b-9a79-df37b2ec5ceb	fc	split0	19b3a5e055084f13a485c7e777536471	100kb_random_n3044	3043	h3k27ac	h3k27ac	0.99860066	0.99860066	1.6387397e-06	1.517421e-05	0.000531887	0.00044130423	9.316336e-07	5.823294e-06	4.195996e-05	0.00033590526	4.130125e-06	2.066897e-05
c24221fc1525c0c104fb957838575f40	IHECRE00000346.2	025d75d4-4cee-43c8-be53-43da9bc8c8b5	raw	split0	19b3a5e055084f13a485c7e777536471	100kb_random_n3044	3043	h3k27ac	h3k27ac	0.9990363	0.9990363	2.443358e-06	2.5723375e-05	0.00011572401	0.00020319612	1.6246312e-06	5.4516063e-06	8.17633e-05	0.0005064511	8.2707575e-06	1.2917846e-05
c289ac5a0226d447a3d739e82f49f302	IHECRE00000844.1	a170d937-337c-4e75-8208-8e65f65e4ec7	Unique_minusRaw	split0	19b3a5e055084f13a485c7e777536471	100kb_random_n3044	3043	rna_seq	rna_seq	0.9930825	0.00043644296	2.6488777e-05	0.0005913642	1.8307233e-05	0.00016077713	7.692781e-06	1.926405e-05	0.0055476283	0.9930825	2.0171306e-05	8.91892e-05
c29413697aff25d54867974cffaa8170	IHECRE00003683.3	0997810a-4867-4ba8-9534-ea6e95022077	raw	split0	19b3a5e055084f13a485c7e777536471	100kb_random_n3044	3043	h3k27me3	h3k27me3	0.9998253	1.7605877e-06	0.9998253	6.337729e-07	2.9835148e-06	4.0673294e-05	1.6090611e-05	1.2948259e-05	1.460625e-05	4.330164e-06	1.4204966e-07	8.048514e-05
c29bdb928fbff2694a3ecf9d3d719d3c	IHECRE00000985.7	7b9049b5-45f7-4394-bb17-3a9ee94a4126	pval	split0	19b3a5e055084f13a485c7e777536471	100kb_random_n3044	3043	h3k4me3	h3k4me3	0.99975425	2.2249484e-05	2.5912093e-06	2.4036915e-06	2.273265e-07	0.99975425	2.1073063e-07	1.5008771e-08	0.00014916579	4.8638518e-05	4.576712e-08	2.0160998e-05
c2b351f1d39590e0d1a29febadb4235b	IHECRE00004695.5	f2466f7e-8b10-4bec-9f12-b4f384533a13	raw	split0	19b3a5e055084f13a485c7e777536471	100kb_random_n3044	3043	h3k36me3	h3k36me3	0.9998865	1.0458288e-05	1.4615399e-08	0.9998865	2.3575453e-08	5.37539e-06	6.7704747e-07	5.1751394e-06	5.970893e-06	7.019792e-05	2.9595608e-06	1.2645324e-05
c2d1f88e03e1f48c686bb8914d852aa6	IHECRE00002200.1	590ffcec-b60d-47f8-b8f1-4f13e087093a	Unique_plusRaw	split0	19b3a5e055084f13a485c7e777536471	100kb_random_n3044	3043	rna_seq	rna_seq	0.9886531	0.0015857167	0.0001099228	0.0025673867	0.00021962881	0.0002141809	7.292359e-05	0.00014154671	0.00605775	0.9886531	0.00015733705	0.00022036124
c2e7238455dcc31ddc2d7b7c567602ac	IHECRE00001296.1	98626c58-49b4-4d16-aeee-15c4746d324f	pval	split0	19b3a5e055084f13a485c7e777536471	100kb_random_n3044	3043	h3k27ac	h3k27ac	0.9994429	0.9994429	1.7470755e-07	3.2500684e-06	5.0131516e-06	0.00034680872	1.290084e-07	1.1642606e-07	1.4361709e-05	0.00018411672	8.9478203e-07	2.255785e-06
c2ee176b0b0667f176592e480c225272	IHECRE00004609.2	02700347-df20-47c4-9f0c-4c735f739be2	fc	split0	19b3a5e055084f13a485c7e777536471	100kb_random_n3044	3043	h3k4me3	h3k4me3	0.97918063	0.00749702	5.92478e-05	0.00012388488	0.011057077	0.97918063	4.0266623e-05	4.395258e-05	0.00044551224	0.0012934098	3.6012214e-05	0.00022294048
c31818336f157a599738274a19f25241	IHECRE00000942.6	080e3fa9-bc5a-499b-b399-c77ec2b63de6	raw	split0	19b3a5e055084f13a485c7e777536471	100kb_random_n3044	3043	h3k4me3	h3k4me3	0.9996673	0.00017256795	3.104724e-06	6.210091e-06	3.1144095e-06	0.9996673	1.863333e-06	6.349582e-07	0.0001121718	1.4113217e-05	3.7652512e-07	1.8555615e-05
c333496f9c2290a57f9ab788098cf115	IHECRE00004607.2	e64b57f4-2bfc-4a28-ae9d-fc80cb038d7e	fc	split0	19b3a5e055084f13a485c7e777536471	100kb_random_n3044	3043	h3k9me3	h3k9me3	0.9908544	0.00021641793	0.0006059129	0.0034132416	0.00043581563	0.0012703871	0.9908544	7.348791e-05	0.0009804202	0.00044642034	0.0015667974	0.00013679828
c3471365bfc10ee30d7fcc7f1a458ef2	IHECRE00001289.1	dffb401c-ede7-458b-9a79-df37b2ec5ceb	raw	split0	19b3a5e055084f13a485c7e777536471	100kb_random_n3044	3043	h3k27ac	h3k27ac	0.99842536	0.99842536	1.925139e-06	1.7172213e-05	0.00067719223	0.00041858017	1.0005365e-06	7.70952e-06	3.9294544e-05	0.00038879496	3.944516e-06	1.903679e-05
c3d2645d8c8185d6446bd5c2ea17512b	IHECRE00000031.3	488cbaa9-d31c-4fc3-bf51-640dfb6f2a4d	Unique_minusRaw	split0	19b3a5e055084f13a485c7e777536471	100kb_random_n3044	3043	rna_seq	mrna_seq	0.79557455	0.08265652	0.0002446348	0.009386884	0.0031504196	0.011612084	0.000643431	0.00032548836	0.79557455	0.084504604	0.0023596438	0.009541696
c3f790b5c20172aa2721910f8fbd0f82	IHECRE00000866.3	1ccf14fb-5a5a-4c74-8157-04b7e1f2dcf1	pval	split0	19b3a5e055084f13a485c7e777536471	100kb_random_n3044	3043	h3k27me3	h3k27me3	0.9977824	2.2137801e-06	0.9977824	5.3858075e-06	7.559411e-05	0.0014534042	5.3855994e-05	1.0619276e-05	0.00016978142	5.2609226e-05	2.0865673e-06	0.00039206637
c40ff561bb8278d6a19b8c518100ea7c	IHECRE00003811.1	c1524f24-74eb-4d09-9bfc-c896eff5d9f6	raw	split0	19b3a5e055084f13a485c7e777536471	100kb_random_n3044	3043	h3k36me3	h3k36me3	0.9985667	6.630986e-05	6.82339e-08	0.9985667	1.6035038e-07	4.915215e-06	1.9408792e-06	6.180862e-06	3.916556e-05	0.0012446393	4.156393e-05	2.8409466e-05
c451703d1e4852b455cf64de5a26d9f2	IHECRE00001256.1	50b370f6-7329-42ca-bcf5-bc50276f7722	fc	split0	19b3a5e055084f13a485c7e777536471	100kb_random_n3044	3043	h3k27me3	h3k27me3	0.9993956	1.166925e-06	0.9993956	1.5578071e-06	3.255758e-05	0.0004003133	4.2875257e-05	7.875554e-06	3.8389066e-05	9.404488e-06	1.0665012e-06	6.9164e-05
c45cd4c068471604078102d24e09362a	IHECRE00001257.1	9f6ed384-2a59-4892-9801-145a8862dc91	pval	split0	19b3a5e055084f13a485c7e777536471	100kb_random_n3044	3043	h3k27ac	h3k27ac	0.99941885	0.99941885	4.7254645e-07	5.122846e-06	8.410561e-06	0.0003182829	2.546461e-07	2.3842935e-07	2.5419795e-05	0.00021723087	9.0741077e-07	4.8176666e-06
c46ab70dbdc7e9d38af02d13365721f9	IHECRE00001875.2	3cf78ad3-7b65-4d3f-ad1a-54ef36e9f84b	fc	split0	19b3a5e055084f13a485c7e777536471	100kb_random_n3044	3043	h3k36me3	h3k36me3	0.9949655	0.00066647376	2.5690952e-07	0.9949655	7.033282e-06	1.0317895e-05	6.131777e-06	0.00011564266	2.1759779e-05	0.00380366	0.0003411016	6.219106e-05
c49c8a49584c4e412375780399e672a6	IHECRE00001234.5	5cbe5650-3de6-4514-ab14-1c0f737014e5	pval	split0	19b3a5e055084f13a485c7e777536471	100kb_random_n3044	3043	h3k4me1	h3k4me1	0.9974922	0.002181814	1.4923725e-05	3.7337647e-06	0.9974922	9.49307e-05	4.9943096e-06	4.141125e-05	2.846463e-05	5.1944713e-05	6.889022e-05	1.68086e-05
c4cc084c19bbeff5b008248de3420637	IHECRE00001853.6	e47d90b4-b735-4a6b-8cc9-7712ef59d3b6	pval	split0	19b3a5e055084f13a485c7e777536471	100kb_random_n3044	3043	h3k9me3	h3k9me3	0.9997162	2.8083127e-07	4.227414e-06	8.382043e-05	1.6862786e-06	0.00014683304	0.9997162	3.7001107e-07	1.5728992e-05	5.150995e-06	2.3585055e-05	2.0504567e-06
c4de31dccc9e4f0fabb97ad549b4ec25	IHECRE00004690.5	5592a426-b521-43ac-9560-81712587dc9e	pval	split0	19b3a5e055084f13a485c7e777536471	100kb_random_n3044	3043	h3k4me1	h3k4me1	0.99898165	0.0009664375	3.2220034e-06	3.6894417e-07	0.99898165	1.5525999e-05	6.212117e-07	4.1409394e-06	6.8428276e-06	1.7483992e-05	2.7673639e-06	1.0410743e-06
c4ea5826325829f596479d5f483998f0	IHECRE00003187.2	a229b207-5e65-4503-b1a8-cb8ac06a4cda	fc	split0	19b3a5e055084f13a485c7e777536471	100kb_random_n3044	3043	h3k27ac	h3k27ac	0.9975304	0.9975304	9.000481e-06	6.8389796e-05	0.00169019	0.00018169452	7.5370203e-06	6.1918574e-05	6.451808e-05	0.00017804078	0.00014023723	6.816957e-05
c5143365e98b97b10289fbac9c5d8ddb	IHECRE00000222.3	123ef280-d4ea-4ca0-978c-a10942825cc4	pval	split0	19b3a5e055084f13a485c7e777536471	100kb_random_n3044	3043	h3k36me3	h3k36me3	0.9996798	3.5720393e-05	6.713801e-08	0.9996798	1.3029411e-07	9.843504e-06	1.7541762e-06	4.933503e-06	8.016069e-05	0.00011714925	1.9720728e-05	5.065526e-05
c516219455a40c0c8596e2ac50d2576d	IHECRE00001859.6	69e962a4-7289-41a0-a3f0-341b65829f54	fc	split0	19b3a5e055084f13a485c7e777536471	100kb_random_n3044	3043	h3k4me1	h3k4me1	0.98715407	0.010286827	0.00012502786	2.6692087e-05	0.98715407	8.254669e-05	2.1174203e-05	0.0010517096	7.15434e-05	0.00059179467	0.0002004828	0.00038823948
c55c24294096bf32175b1ed27e882820	IHECRE00001936.1	2c3a006d-4902-4554-a0ba-f4040c3979e5	ctl_raw	split0	19b3a5e055084f13a485c7e777536471	100kb_random_n3044	3043	input	input	0.9682712	0.0076377722	0.004094424	0.0019223344	0.0041618915	0.006977179	0.004620526	0.9682712	0.00012262701	7.899965e-05	6.760679e-05	0.002045477
c585755684d008fccf97bb2fa8ed6ba4	IHECRE00003687.3	768f4404-ca46-4eaa-8b5c-5eaa2d12a4ee	raw	split0	19b3a5e055084f13a485c7e777536471	100kb_random_n3044	3043	h3k27me3	h3k27me3	0.9771722	9.4770396e-05	0.9771722	3.4479726e-05	0.00061255076	0.0006449644	0.003124816	0.017057687	0.00018209117	6.7833746e-05	4.5568402e-05	0.0009631442
c591727b84f9b65c2fcaa4c59baeb666	IHECRE00002577.1	55d13e44-b9a5-4664-9c57-3224177429ab	raw	split0	19b3a5e055084f13a485c7e777536471	100kb_random_n3044	3043	h3k27ac	h3k27ac	0.9977102	0.9977102	4.9313207e-06	4.255593e-05	0.00059811474	0.0010784465	2.3371301e-06	3.5630168e-05	6.614257e-05	0.00042383597	1.8019125e-05	1.9622128e-05
c5b2477ce24bfe4dac417afcfa952c96	IHECRE00003808.1	260e3e1c-de41-442c-b2e6-f3725a4bad2c	fc	split0	19b3a5e055084f13a485c7e777536471	100kb_random_n3044	3043	h3k4me1	h3k4me1	0.98307794	0.012558843	2.7288621e-05	0.00018506299	0.98307794	0.00084716955	6.0498816e-05	0.00015420889	8.069306e-05	0.00233494	0.0004248549	0.0002484455
c5e5836afdc85edbb16b1841092ace4d	IHECRE00004605.1	0170bf87-acb4-4151-9ad9-b1d9403f191c	pval	split0	19b3a5e055084f13a485c7e777536471	100kb_random_n3044	3043	h3k4me3	h3k4me3	0.9984682	0.0009877885	9.248011e-06	4.7449576e-06	0.00020211181	0.9984682	1.5711224e-06	6.953812e-07	9.4958e-05	0.0002095824	6.811604e-07	2.0318546e-05
c64fdc1947b714e3f1fa2f8f61a60fea	IHECRE00004688.5	ce89c637-c90f-4659-b060-617a76f443f9	fc	split0	19b3a5e055084f13a485c7e777536471	100kb_random_n3044	3043	h3k9me3	input	0.579397	0.0051242346	0.03380933	0.02723085	0.0038939405	0.036468994	0.29099348	0.579397	0.002106009	0.0008778494	0.002535456	0.017562801
c654f518a13816f7cc73569c606330af	IHECRE00000886.3	1504c6d0-7de0-4849-abef-bd2552745dd1	fc	split0	19b3a5e055084f13a485c7e777536471	100kb_random_n3044	3043	h3k27me3	h3k27me3	0.9992772	4.318979e-06	0.9992772	1.2467327e-06	4.4574467e-06	0.00020798261	4.3795626e-05	4.9035258e-05	1.9445444e-05	5.5431933e-06	4.9774563e-08	0.0003869581
c67bb4a5c46c3a4cf90d7619dbfc8b33	IHECRE00002449.1	1415599d-7a0c-47ca-8c5c-6856ff8167b1	fc	split0	19b3a5e055084f13a485c7e777536471	100kb_random_n3044	3043	h3k4me1	h3k4me1	0.99527043	0.0038920746	3.823761e-05	1.0404666e-05	0.99527043	0.0002012907	6.5529975e-06	0.00010679942	0.00013183405	0.0002645248	4.7516274e-05	3.0388497e-05
c682d0326174829755c226ac11a0add3	IHECRE00003675.3	48a0264b-6e25-46c0-b33d-21ee41282ecb	pval	split0	19b3a5e055084f13a485c7e777536471	100kb_random_n3044	3043	h3k9me3	h3k9me3	0.99846315	8.831962e-06	9.690383e-05	0.0005371451	3.9044404e-05	0.00042553458	0.99846315	3.7640473e-06	0.00019406837	7.716716e-05	0.00012884746	2.5594496e-05
c699224da84884b2e708ae254e9aa8e5	IHECRE00000258.2	a3a1a3e5-6ffb-45ad-810a-ca8a6340b6af	fc	split0	19b3a5e055084f13a485c7e777536471	100kb_random_n3044	3043	h3k4me3	h3k4me3	0.9997398	0.00016251893	1.4721957e-06	8.2131e-07	4.86421e-06	0.9997398	2.1527867e-07	3.70171e-08	6.632524e-05	1.643844e-05	6.740315e-08	7.4082404e-06
c6a07f7567e563bb953ac701f89a59ab	IHECRE00001400.1	5b390a6d-f887-4460-8a26-7893016b7de5	ctl_raw	split0	19b3a5e055084f13a485c7e777536471	100kb_random_n3044	3043	input	input	0.96997595	0.004403731	0.008902281	0.0018420367	0.0027445352	0.004201013	0.0060737524	0.96997595	0.000120074874	0.00012961589	0.00024758006	0.0013595456
c6bde2b3ed36df40a671d5fe823f6423	IHECRE00000309.2	1ecfdd78-dca4-401e-9671-fb9ba4da2a16	ctl_raw	split0	19b3a5e055084f13a485c7e777536471	100kb_random_n3044	3043	input	input	0.87651205	0.009070199	0.015414354	0.014321143	0.004952659	0.029274203	0.042504713	0.87651205	0.0021491428	0.002945595	0.00030888902	0.0025469887
c6d13cbd5b34f4120fee785b8f7cadf9	IHECRE00000247.3	280f9e5b-6f40-4e18-ad83-87fd978493f6	ctl_raw	split0	19b3a5e055084f13a485c7e777536471	100kb_random_n3044	3043	input	input	0.68564874	0.027913533	0.009021639	0.011203368	0.026515178	0.008794177	0.006819879	0.68564874	0.013759856	0.0035986302	0.08398717	0.12273782
c72cdf949137e0643561da42f3c1f10f	IHECRE00001861.7	3430cb33-2817-4283-8abd-b2a35a42ee0b	raw	split0	19b3a5e055084f13a485c7e777536471	100kb_random_n3044	3043	h3k36me3	h3k36me3	0.99821305	0.000113692884	6.4765675e-07	0.99821305	2.9782664e-06	0.0002187362	2.506387e-05	4.7290898e-05	4.6047047e-05	0.0012130562	4.4595527e-05	7.48301e-05
c733e2374aef0c63b3cd1ba17ee23414	IHECRE00000346.2	e83972dc-825b-4864-b5d9-93e1d7702749	raw	split0	19b3a5e055084f13a485c7e777536471	100kb_random_n3044	3043	h3k4me3	h3k4me3	0.99821836	0.0014349455	2.9953358e-06	5.7826596e-06	1.1266008e-05	0.99821836	9.838676e-07	2.5885646e-07	0.00023370431	6.186031e-05	3.375494e-07	2.9540332e-05
c765660bb62e41db4a7a17e11b924fea	IHECRE00001234.5	ca94b4eb-f6aa-4d57-a837-07ad90f8fde0	gembs_pos	split0	19b3a5e055084f13a485c7e777536471	100kb_random_n3044	3043	wgbs-standard	wgbs-standard	0.8742184	0.00036647197	0.00013503483	0.000568577	0.00018459503	0.00016516501	0.00039438676	0.0004958039	0.00025977782	0.00017035152	0.12304136	0.8742184
c76b8c9d4c16d22f43ddd8367253b171	IHECRE00000975.8	401fde27-8902-40c0-8a71-c1861d67a913	raw	split0	19b3a5e055084f13a485c7e777536471	100kb_random_n3044	3043	h3k36me3	h3k36me3	0.9939732	0.0009008645	3.4351756e-06	0.9939732	3.6969817e-05	0.00027780433	0.00012321168	0.0012750786	0.0003007008	0.000715063	0.0014103608	0.0009832721
c779555cd60ed30c4db3548d19a4fa8d	IHECRE00001004.4	11ad2674-be5c-41ad-b54e-80291c85aeb3	ctl_raw	split0	19b3a5e055084f13a485c7e777536471	100kb_random_n3044	3043	input	input	0.6540849	0.0051063434	0.010126202	0.0029628256	0.024056902	0.0024931608	0.011771743	0.6540849	0.011352522	0.002831746	0.26074752	0.014466116
c783bb90bec86fadda4ca2baf8982afb	IHECRE00004616.1	5fc2101e-b79e-4aed-9fe2-994fb8efbe2d	ctl_raw	split0	19b3a5e055084f13a485c7e777536471	100kb_random_n3044	3043	input	input	0.92562395	0.007904403	0.023064703	0.003868582	0.0024816152	0.0067571807	0.010579928	0.92562395	0.00026714936	0.0001273533	0.0003753139	0.018949762
c78fa39076548c958251a1589657fcf2	IHECRE00004681.5	f99ccc6c-1833-4f7b-8eed-cf0ddf179253	pval	split0	19b3a5e055084f13a485c7e777536471	100kb_random_n3044	3043	h3k4me1	h3k4me1	0.9998134	0.00017327991	4.2106817e-07	1.5322195e-07	0.9998134	3.588006e-06	2.5607898e-07	1.2495174e-06	1.03367e-06	4.899683e-06	1.4348402e-06	4.361945e-07
c79317f51a5323391513399a407af6f0	IHECRE00003685.2	113804dd-ceb7-4f22-b8d7-718ab9a4c21e	Unique_plusRaw	split0	19b3a5e055084f13a485c7e777536471	100kb_random_n3044	3043	mrna_seq	mrna_seq	0.9952028	0.00024891447	5.029378e-05	0.00023639995	1.11431955e-05	0.00025161117	3.094594e-05	3.1100764e-05	0.9952028	0.0037576882	0.000113870745	6.525055e-05
c7993216f878ab0665121a1480e1590e	IHECRE00000249.2	2f9bdccb-f7f7-47db-a3ec-f32e6a6349de	ctl_raw	split0	19b3a5e055084f13a485c7e777536471	100kb_random_n3044	3043	input	input	0.97751814	0.0031509367	0.004174956	0.0015074298	0.0015006616	0.0048570046	0.0066527766	0.97751814	0.00011027897	9.454455e-05	3.486156e-05	0.0003985074
c7c0bc31fb1b9c88c060542dbb3b4c11	IHECRE00001538.1	15cefaaf-3e7b-4145-a844-1e18720dc1bf	fc	split0	19b3a5e055084f13a485c7e777536471	100kb_random_n3044	3043	h3k27me3	h3k27me3	0.99961543	2.255674e-07	0.99961543	4.7261867e-07	7.368501e-05	0.0001850483	1.8844616e-05	3.7055142e-05	2.3261653e-05	5.4614657e-06	2.8946639e-07	4.0297582e-05
c81a0297b9c7a3085f3597e60397db33	IHECRE00003341.2	02e866b1-79ce-4993-96fc-7d7122de5cea	raw	split0	19b3a5e055084f13a485c7e777536471	100kb_random_n3044	3043	h3k27ac	h3k27ac	0.99823284	0.99823284	4.6930186e-06	5.1762105e-05	0.0012697292	0.00013333267	4.130904e-06	4.00385e-05	4.116658e-05	0.00015125495	4.887249e-05	2.2238093e-05
c81f37536285b952c4ad6f2f161774f1	IHECRE00002683.1	8a4c39f4-88a5-4347-9abb-75a2a411b9a4	Unique_plusRaw	split0	19b3a5e055084f13a485c7e777536471	100kb_random_n3044	3043	rna_seq	rna_seq	0.9945064	0.00091135787	9.622783e-05	0.0010232166	0.00026025184	0.00013103531	5.288169e-05	0.00011141852	0.0026414748	0.9945064	9.570041e-05	0.00017008198
c82cc4bb09446bc6c8e6aff3bded214c	IHECRE00000885.1	aa4d6c70-eecd-44b9-bce1-39d8c2f96ede	Unique_plusRaw	split0	19b3a5e055084f13a485c7e777536471	100kb_random_n3044	3043	rna_seq	rna_seq	0.9815283	0.00093118666	3.8426602e-05	0.0006658719	5.93084e-05	0.00045874715	2.7471031e-05	2.8528435e-05	0.016094413	0.9815283	5.6468045e-05	0.00011117908
c83c800353d3626bc7d9635468e39bf1	IHECRE00002239.1	dfafa344-02ce-4927-989b-acd31e5be4e7	raw	split0	19b3a5e055084f13a485c7e777536471	100kb_random_n3044	3043	h3k27ac	h3k27ac	0.9984314	0.9984314	2.4943279e-06	2.5572235e-05	0.00022502335	0.00027688852	1.2252615e-06	4.572967e-06	8.726496e-05	0.0009217896	7.4635236e-06	1.6378768e-05
c8402fda74c0fa2eba22a8aec22e370b	IHECRE00004602.2	6afade6a-decd-4de3-8d6c-21d796fc221f	raw	split0	19b3a5e055084f13a485c7e777536471	100kb_random_n3044	3043	h3k9me3	h3k9me3	0.9997291	1.6859182e-07	4.8720623e-05	4.185793e-05	2.5296483e-06	0.00014630391	0.9997291	5.4576316e-07	1.3261718e-05	5.130852e-06	7.385848e-06	4.9923606e-06
c8524a7d164eecb0e079d82d62a469dd	IHECRE00000808.1	2f47644c-391d-4cc2-8c22-6e8051d2b676	raw	split0	19b3a5e055084f13a485c7e777536471	100kb_random_n3044	3043	h3k4me3	h3k4me3	0.99684083	0.0024498051	3.2616238e-06	7.733771e-05	0.00014851736	0.99684083	2.5883958e-06	2.0205237e-06	3.546273e-05	0.000404056	1.5730272e-06	3.455736e-05
c85c302295b70cfa40c31eb79adcf11b	IHECRE00000648.3	e7466570-a873-44d0-906d-626647ac3870	pval	split0	19b3a5e055084f13a485c7e777536471	100kb_random_n3044	3043	h3k27me3	h3k27me3	0.98119307	0.0003095641	0.98119307	0.00017848218	0.0003017282	0.0017312563	0.013206418	0.00027846146	0.001207262	0.0002568208	0.00010370759	0.0012331918
c86b3c913cdf2c8943018fe96fd8b61a	IHECRE00004615.1	138484bb-d1db-4537-b285-bd13fe5a9644	fc	split0	19b3a5e055084f13a485c7e777536471	100kb_random_n3044	3043	h3k9me3	h3k9me3	0.9991906	3.3714189e-06	0.00013611311	0.0002471377	7.648959e-06	0.00029404162	0.9991906	8.749508e-06	3.657029e-05	1.2858124e-05	3.837819e-05	2.4519515e-05
c870ec19ea0206d782193d5197b08af4	IHECRE00004667.5	96a613c6-f5a2-4600-9d85-3dc40ebf4e80	fc	split0	19b3a5e055084f13a485c7e777536471	100kb_random_n3044	3043	h3k36me3	h3k36me3	0.9911243	0.0005894806	3.837329e-06	0.9911243	4.751984e-05	0.00042973465	0.00045616238	0.0062120585	6.53021e-05	0.0005144786	0.00037514843	0.00018209929
c8d33f1d43cdc91e23c35af9fabaebf1	IHECRE00002486.1	0f318397-9d73-400b-91ef-98c1cd5a8d4c	fc	split0	19b3a5e055084f13a485c7e777536471	100kb_random_n3044	3043	h3k4me1	h3k4me1	0.9980116	0.0015855436	2.1938587e-05	7.791278e-06	0.9980116	8.507861e-05	4.6154005e-06	9.926579e-05	4.3121043e-05	0.00010084005	2.8007024e-05	1.2225647e-05
c8d67bc40f8d69082f4ac86b7e1c2e2e	IHECRE00001906.1	c1fee8a1-8e98-40e9-a12f-8704d30f2e67	pval	split0	19b3a5e055084f13a485c7e777536471	100kb_random_n3044	3043	h3k4me3	h3k4me3	0.99990296	2.5004461e-05	7.4850914e-07	1.2003353e-06	9.074746e-07	0.99990296	2.2086508e-07	2.0936975e-08	4.412512e-05	1.3425445e-05	4.4262748e-08	1.1386511e-05
c8db381d50eb57e7de8a4a629cef0199	IHECRE00001335.1	46c364bd-3681-415b-98c9-6847142e383a	raw	split0	19b3a5e055084f13a485c7e777536471	100kb_random_n3044	3043	h3k4me1	h3k4me1	0.992898	0.0027657356	4.7429643e-05	2.7285118e-05	0.992898	0.000111929694	2.9362323e-05	0.0039031124	2.404312e-05	0.00011489786	4.0757073e-05	3.7360296e-05
c8e274841c0953d901a560274629a4c6	IHECRE00002061.1	dab77654-3e5a-4723-9b92-ca3e967ec95b	pval	split0	19b3a5e055084f13a485c7e777536471	100kb_random_n3044	3043	h3k4me3	h3k4me3	0.9995258	0.00014392442	1.1161056e-06	6.104232e-06	7.312658e-07	0.9995258	3.940803e-07	4.4258883e-08	0.0002439555	6.5578504e-05	7.343509e-08	1.2428382e-05
c951e8a8f95d0bdb83531e8538a39a65	IHECRE00003846.4	69143b2f-256b-4fb5-8772-ed12e76151da	raw	split0	19b3a5e055084f13a485c7e777536471	100kb_random_n3044	3043	h3k4me3	h3k4me3	0.9833582	0.014283822	1.7520299e-05	3.2153945e-05	0.0010583798	0.9833582	6.30019e-06	6.0299885e-06	0.0005985012	0.00026334956	2.2900267e-06	0.00037338198
c98c29c588da143abd10156803530fac	IHECRE00002065.1	9b5b0cc0-4302-439e-a9d9-d779f62c822e	pval	split0	19b3a5e055084f13a485c7e777536471	100kb_random_n3044	3043	h3k4me1	h3k4me1	0.9888222	0.010342449	1.7662283e-05	2.740638e-05	0.9888222	5.2816547e-05	2.4397832e-05	9.8254655e-05	3.523253e-05	0.00021963978	0.00034301603	1.6852406e-05
c98c2b9674df1032641ffc9c0588fa91	IHECRE00000298.2	1cae1694-320e-431b-a996-d0ca7309bc0b	gembs_pos	split0	19b3a5e055084f13a485c7e777536471	100kb_random_n3044	3043	wgbs-standard	wgbs-standard	0.9270733	0.00044682904	0.00018330649	0.00036502336	0.00016576842	0.00017084299	0.0003159383	0.0006507257	0.00025578254	0.00013255644	0.0702399	0.9270733
c99bdbba4d361d366bedd342c3dec489	IHECRE00000949.6	eabfbabf-0398-4a54-beef-06d14e082ca4	fc	split0	19b3a5e055084f13a485c7e777536471	100kb_random_n3044	3043	h3k36me3	h3k36me3	0.96693313	0.011358014	6.397345e-06	0.96693313	0.00045230144	0.00014324537	0.0001379277	0.0013669592	0.002014439	0.002026771	0.014390577	0.0011701765
ca0abbfc76b2f25f1137a3dc8d57fafc	IHECRE00002269.1	2e15b554-3269-463d-8452-30ebe8228067	Unique_plusRaw	split0	19b3a5e055084f13a485c7e777536471	100kb_random_n3044	3043	rna_seq	rna_seq	0.9920683	0.0008663162	0.00017472317	0.001510193	0.00061087124	0.00015601648	0.00010443192	0.00023402474	0.0038183657	0.9920683	0.00018881146	0.000268046
ca215761a06a419a75fabd8e7a5bd185	IHECRE00000990.6	5cb6e64e-2b68-4eb8-bdfe-0872a2d2e0bf	raw	split0	19b3a5e055084f13a485c7e777536471	100kb_random_n3044	3043	h3k4me1	h3k4me1	0.99317	0.004378113	0.0003058073	1.1367907e-05	0.99317	0.000297923	5.1846848e-05	0.0012707508	7.005138e-05	6.780204e-05	0.00010358819	0.00027278738
ca8cd4892cc7ebb4823a32c02a35709b	IHECRE00000948.6	04a181a0-de50-43bc-9d2f-ccd116825e4d	raw	split0	19b3a5e055084f13a485c7e777536471	100kb_random_n3044	3043	h3k9me3	h3k9me3	0.99840015	1.1958602e-05	0.00082584313	0.00015639134	1.3405394e-05	0.00024497585	0.99840015	0.0002730764	1.7465365e-05	6.0425846e-06	3.8041602e-05	1.2662014e-05
ca9d3c5209f528af91d4ac7bba57b035	IHECRE00003842.2	aaff33ab-ed7b-4de9-8003-f28b910ee10b	pval	split0	19b3a5e055084f13a485c7e777536471	100kb_random_n3044	3043	h3k27ac	h3k27ac	0.9995956	0.9995956	1.0110215e-06	2.7985143e-06	1.5208389e-05	7.689136e-05	2.2728825e-07	4.4633063e-07	3.597653e-06	0.00029752182	1.2505577e-06	5.3743997e-06
cabf75c880fd55fead7a71766b5f969d	IHECRE00001503.1	748dbf20-6151-4218-9d30-b10bf083f24b	fc	split0	19b3a5e055084f13a485c7e777536471	100kb_random_n3044	3043	h3k27me3	h3k27me3	0.8761296	0.00029332185	0.8761296	0.00048231814	0.0007343792	0.08624116	0.029675934	0.0015534937	0.0014459399	0.0006594875	0.00015982453	0.0026246677
cadf27e35cb4219798d1fbc3a2f68661	IHECRE00000229.3	88fcdf4d-dd2c-424a-91c6-ca3469132544	fc	split0	19b3a5e055084f13a485c7e777536471	100kb_random_n3044	3043	h3k36me3	h3k36me3	0.9982716	0.0003306633	2.6445025e-07	0.9982716	3.8788817e-06	1.3492907e-05	4.5626657e-06	3.1717846e-05	8.9150315e-05	0.00057313254	0.00012235827	0.00055921025
cae83eeb417959309a8642c614873171	IHECRE00003846.4	69143b2f-256b-4fb5-8772-ed12e76151da	pval	split0	19b3a5e055084f13a485c7e777536471	100kb_random_n3044	3043	h3k4me3	h3k4me3	0.9988851	0.00094389037	8.30825e-07	2.5458792e-06	1.976608e-06	0.9988851	2.2526721e-07	4.564699e-08	0.000107034284	4.216408e-05	7.798283e-08	1.6182259e-05
cb364d919fd53bfa13de815bf17f924d	IHECRE00001235.5	aff67f26-7ea5-4004-b6c7-42e5d6d7c336	pval	split0	19b3a5e055084f13a485c7e777536471	100kb_random_n3044	3043	h3k9me3	h3k9me3	0.99967706	1.0798256e-06	1.5596992e-05	9.997055e-05	4.022245e-06	7.774518e-05	0.99967706	3.692274e-07	3.1442974e-05	1.1276652e-05	7.8266e-05	3.222436e-06
cb44267bf09c089d2440df65fda36820	IHECRE00001037.6	b4f32ffe-3ac7-4425-b5b2-a52159b77118	fc	split0	19b3a5e055084f13a485c7e777536471	100kb_random_n3044	3043	h3k9me3	h3k9me3	0.99907315	3.5976043e-06	2.4528395e-05	0.00033426686	7.400159e-06	0.00019159795	0.99907315	1.3666639e-06	9.709082e-05	3.092069e-05	0.00021263146	2.3500887e-05
cb49454a0c7ea9523b0b015f82a682d7	IHECRE00003370.2	965d982d-b485-404d-b491-a1ed2cfbbad7	fc	split0	19b3a5e055084f13a485c7e777536471	100kb_random_n3044	3043	h3k27ac	h3k27ac	0.9997788	0.9997788	4.8681983e-07	7.1813256e-06	8.459746e-05	5.368175e-05	4.4487774e-07	2.8978288e-06	1.1565732e-05	4.680576e-05	8.203326e-06	5.3485237e-06
cb6c0867ab7f810ea358d8815fee0b3d	IHECRE00001400.1	5b390a6d-f887-4460-8a26-7893016b7de5	fc	split0	19b3a5e055084f13a485c7e777536471	100kb_random_n3044	3043	h3k27ac	h3k27ac	0.9979929	0.9979929	8.0186527e-07	5.8527553e-06	0.00033183978	0.00154901	3.119334e-07	1.9152478e-06	1.1779168e-05	9.6852185e-05	2.564391e-06	6.280425e-06
cb6d90f3f7c22d375cfa5cdd9d906d5a	IHECRE00002433.1	e1813324-87b5-4fc0-9e81-75478415ebc5	pval	split0	19b3a5e055084f13a485c7e777536471	100kb_random_n3044	3043	h3k27ac	h3k27ac	0.9998259	0.9998259	4.468285e-08	1.2928506e-06	4.2965772e-07	4.0935327e-05	4.1765695e-08	4.248179e-08	4.357865e-06	0.00012570104	3.6671761e-07	1.0239606e-06
cb8b0c70d7738d359480d873e3ca3e0b	IHECRE00002389.1	9d50d553-185f-4016-b3bf-9c3f8c59c56f	fc	split0	19b3a5e055084f13a485c7e777536471	100kb_random_n3044	3043	h3k27ac	h3k27ac	0.9996784	0.9996784	3.762091e-07	2.2455071e-05	3.2159824e-05	9.7954835e-05	5.5887494e-07	4.7072067e-06	7.001895e-06	0.00013414938	1.0359238e-05	1.1843016e-05
cba640fbb2e99ed80adc9c17d4fd053b	IHECRE00002391.1	ea096f4c-ba69-4b1c-8c65-fcfefc8235ce	fc	split0	19b3a5e055084f13a485c7e777536471	100kb_random_n3044	3043	h3k4me1	h3k4me1	0.99836284	0.0008389641	1.8904184e-05	1.4491023e-05	0.99836284	0.00036779884	3.1869854e-06	0.000115136376	8.695322e-06	0.0001693212	3.384358e-05	6.685619e-05
cba9eda2efd87f5d74667369b8a4735b	IHECRE00001304.1	c4992750-84ee-4d00-9761-5823ba26f116	raw	split0	19b3a5e055084f13a485c7e777536471	100kb_random_n3044	3043	h3k9me3	h3k9me3	0.9996505	9.596935e-07	8.168777e-06	7.393538e-05	1.596306e-05	0.00019543406	0.9996505	2.8287427e-06	1.7261269e-05	5.6618333e-06	2.7519238e-05	1.7679971e-06
cbbb53e6b518a0e37e4aa18aa584d34b	IHECRE00000887.1	f739974c-670d-4a21-94b4-6e6da2e2a1c8	raw	split0	19b3a5e055084f13a485c7e777536471	100kb_random_n3044	3043	h3k36me3	h3k36me3	0.9993492	9.377237e-06	6.0690766e-08	0.9993492	1.10201356e-07	2.8206475e-06	6.9967757e-07	9.997785e-06	1.1275641e-05	0.0005909352	3.3269853e-06	2.2077687e-05
cbf09d114f87dc5982c08a75a4a24f3a	IHECRE00004655.5	5ad5ea75-e5d4-4eb8-b48f-34fd517b64b3	pval	split0	19b3a5e055084f13a485c7e777536471	100kb_random_n3044	3043	h3k27ac	h3k27ac	0.9996741	0.9996741	4.487653e-07	1.914804e-06	0.0001159118	8.7330176e-05	4.3707183e-07	8.293826e-07	1.0161164e-05	0.00010147263	3.0606652e-06	4.349112e-06
cc217accdadf641718e1d2dc05cb20ed	IHECRE00004622.5	4304873b-ec8a-4d3a-aecf-77b461092ace	fc	split0	19b3a5e055084f13a485c7e777536471	100kb_random_n3044	3043	h3k4me3	h3k4me3	0.76001984	0.0043923818	0.017298456	0.016068053	0.0014259255	0.76001984	0.0563742	0.12400161	0.0019296451	0.0007248443	0.00015867689	0.017606346
cc2d826f941175202c96c64cdf7fff0b	IHECRE00000641.1	d772cc5d-1366-4103-b440-5e2ca71926da	Unique_plusRaw	split0	19b3a5e055084f13a485c7e777536471	100kb_random_n3044	3043	rna_seq	rna_seq	0.9782482	0.00042813615	3.9767037e-05	0.00025741445	3.8486858e-05	0.00021992349	1.778816e-05	1.8939136e-05	0.020613538	0.9782482	3.7707483e-05	8.0195525e-05
cc2fddb7a56bd7027d283200adc5e36e	IHECRE00000090.3	916573b4-bb41-4664-b94d-7a461f4710f6	fc	split0	19b3a5e055084f13a485c7e777536471	100kb_random_n3044	3043	h3k27ac	h3k27ac	0.9981263	0.9981263	7.284626e-07	0.000112194306	0.00046870683	0.000102154765	6.0445836e-07	7.180418e-06	5.4413635e-05	0.0010784133	1.1734646e-05	3.759261e-05
cc4aae1f41f2eeaf0489480991b4c1a6	IHECRE00000808.1	8af206b7-e06b-4314-a764-ad70944f0481	fc	split0	19b3a5e055084f13a485c7e777536471	100kb_random_n3044	3043	h3k27ac	h3k27ac	0.9995327	0.9995327	3.2675055e-07	1.7851991e-05	0.00010474462	5.1854324e-05	9.084133e-08	1.734263e-06	2.19713e-06	0.00027890402	2.0585398e-06	7.525174e-06
cc70b99a2df26c03c6787e596e603453	IHECRE00001852.7	272975fa-d097-445a-8194-d8db0cc814ad	pval	split0	19b3a5e055084f13a485c7e777536471	100kb_random_n3044	3043	h3k4me1	h3k4me1	0.9989882	0.0009228998	9.679741e-06	5.346632e-07	0.9989882	1.1173469e-05	2.0985817e-06	2.9294528e-05	3.588027e-06	1.4806577e-05	9.227342e-06	8.435722e-06
cc96f3b178494f01cdccc0ec5e66854c	IHECRE00004669.6	002187aa-65e1-4323-abd1-96f73087149f	fc	split0	19b3a5e055084f13a485c7e777536471	100kb_random_n3044	3043	h3k36me3	h3k36me3	0.6797982	0.011410748	0.0004747204	0.6797982	0.0003480674	0.019861177	0.0066954615	0.2668652	0.0007039626	0.00065722957	0.0007684569	0.012416775
ccab0eee34dff24b6b8b28921a09860e	IHECRE00004640.5	f0637adb-a019-4b69-8f8d-29c2eb444572	raw	split0	19b3a5e055084f13a485c7e777536471	100kb_random_n3044	3043	h3k27ac	h3k27ac	0.98491794	0.98491794	6.266766e-05	0.0003797796	0.010306275	0.0015386562	2.7496191e-05	0.0011311545	7.904804e-05	0.0010125954	2.3885801e-05	0.00052061176
ccc20a6ec9b3fb0f67860c541d8aff9b	IHECRE00001902.1	0214b245-4175-4c1b-a203-eb8edbfbdf0a	ctl_raw	split0	19b3a5e055084f13a485c7e777536471	100kb_random_n3044	3043	input	input	0.9585003	0.0061685503	0.007987433	0.0036415625	0.0034872242	0.0066069914	0.009087984	0.9585003	0.00024196495	0.00014742352	0.0005741833	0.0035563258
ccc23d56ebb70d7dec441a399b0a4d0b	IHECRE00000641.1	d772cc5d-1366-4103-b440-5e2ca71926da	Unique_minusRaw	split0	19b3a5e055084f13a485c7e777536471	100kb_random_n3044	3043	rna_seq	rna_seq	0.9580193	0.0008763747	8.273509e-05	0.00016369493	3.9257342e-05	0.00026199795	2.2803633e-05	2.276906e-05	0.040141836	0.9580193	2.1147414e-05	0.00034798242
ccd9b285e5242d0860fcf7dbb783dfd8	IHECRE00000236.3	2c1c8672-6452-4ab8-881a-a766bd324041	pval	split0	19b3a5e055084f13a485c7e777536471	100kb_random_n3044	3043	h3k27ac	h3k27ac	0.9996402	0.9996402	5.412278e-07	1.8036464e-05	0.000103197024	0.00012794558	1.0654029e-06	1.5323582e-06	2.2119884e-05	7.152934e-05	3.6098427e-06	1.0056349e-05
cd1d9e62f22838b6c143eb61be6249e3	IHECRE00001906.1	c1fee8a1-8e98-40e9-a12f-8704d30f2e67	raw	split0	19b3a5e055084f13a485c7e777536471	100kb_random_n3044	3043	h3k4me3	h3k4me3	0.9999039	3.488122e-05	9.915492e-07	7.261071e-07	1.8075191e-06	0.9999039	1.5528435e-07	2.382944e-08	3.492802e-05	1.1884125e-05	2.9739255e-08	1.0746094e-05
cd4bdf9fae0f17618ec34568f7cc3327	IHECRE00000244.3	2aedb9bc-66c6-408d-85aa-086eabe9a2a7	raw	split0	19b3a5e055084f13a485c7e777536471	100kb_random_n3044	3043	h3k4me3	h3k4me3	0.99882156	0.0007451687	5.7954926e-06	1.343562e-05	4.1969374e-06	0.99882156	2.3395817e-06	1.2486304e-06	0.00027882788	4.926624e-05	7.0182296e-07	7.744461e-05
cd6c579528d6218f5f0877d8f4f338c0	IHECRE00002473.1	b77b8750-9837-4746-88fe-322cefde76ba	pval	split0	19b3a5e055084f13a485c7e777536471	100kb_random_n3044	3043	h3k4me1	h3k4me1	0.99829525	0.0011793473	1.7686278e-05	4.114872e-06	0.99829525	0.00016580081	2.2179638e-06	1.2042662e-05	1.1659342e-05	0.00028314407	1.3117205e-05	1.5619105e-05
cd905cb45d45fd0ad017ae3d6261f2a1	IHECRE00003158.2	c448b6fb-e35b-4395-a70a-810f6f3f2500	fc	split0	19b3a5e055084f13a485c7e777536471	100kb_random_n3044	3043	h3k27ac	h3k27ac	0.99790657	0.99790657	7.778394e-06	7.021959e-05	0.0012802355	0.0001540239	7.858437e-06	7.129417e-05	6.559488e-05	0.0001660712	0.00021507798	5.5357406e-05
cd94cad81af712c76fdd9af37c6b1a57	IHECRE00000824.1	b3b5969c-1c8f-4c76-9001-b1c3d8872c86	Unique_plusRaw	split0	19b3a5e055084f13a485c7e777536471	100kb_random_n3044	3043	rna_seq	rna_seq	0.9960978	0.0006487975	1.574846e-05	0.00015706995	1.9310915e-05	0.00014932391	7.078546e-06	1.046215e-05	0.00282634	0.9960978	2.4703631e-05	4.3105883e-05
cda58aff4f568bf83e97941b86c6b195	IHECRE00003680.3	ba29354a-7757-45e4-b714-d721c5675d80	gembs_pos	split0	19b3a5e055084f13a485c7e777536471	100kb_random_n3044	3043	wgbs-standard	wgbs-standard	0.95932263	0.0002710174	0.0004725194	0.00017737687	0.0003374906	0.00025257483	0.0002329868	0.00079326413	0.0002611392	0.00012864078	0.03775031	0.95932263
cdaf5b7ff7861bb476f2c543a7d1f9ec	IHECRE00004658.5	236bb1fb-cce1-41de-bbf0-1fbfa168ee3f	fc	split0	19b3a5e055084f13a485c7e777536471	100kb_random_n3044	3043	h3k27me3	h3k27me3	0.9811686	0.0014417265	0.9811686	0.00018031037	0.00021016363	0.0027328483	0.0005621321	0.009043522	0.0004464244	0.00041107682	4.323474e-06	0.0037987025
cdde04e8be5ba6d12ef207c9bcfb9186	IHECRE00004671.5	5b4ead1d-5516-47de-bee3-40dc5a261e88	Unique_minusRaw	split0	19b3a5e055084f13a485c7e777536471	100kb_random_n3044	3043	rna_seq	rna_seq	0.96672565	0.00061665877	0.0001522064	0.0011037536	0.00046687713	0.00021146059	0.00013264491	0.00012838705	0.029329795	0.96672565	0.00011693933	0.0010157027
cde358d1cd5285f29eaf32b4c60d5513	IHECRE00002696.1	d09d3eed-8f45-404b-baea-ce5ed5e14f81	raw	split0	19b3a5e055084f13a485c7e777536471	100kb_random_n3044	3043	h3k27ac	h3k27ac	0.9993793	0.9993793	5.3358656e-07	4.0188766e-06	2.488038e-05	0.00031517792	1.0294114e-07	3.539771e-07	7.9934125e-06	0.00025958708	1.0981917e-06	6.7673404e-06
ce04bccd821e14fc30086a0ff0b2f74b	IHECRE00000126.3	a389932f-ae32-47d4-b6e3-f5cd02b280f6	pval	split0	19b3a5e055084f13a485c7e777536471	100kb_random_n3044	3043	h3k9me3	h3k9me3	0.9948112	0.00027957992	0.0005505326	0.00083371595	0.00021495482	0.0009909492	0.9948112	5.1181483e-05	0.0006988998	0.00029351827	0.001176384	9.913013e-05
ce139293d3060f7346bfa2f29af82f0a	IHECRE00002519.1	360146ba-2a08-46a4-b757-0d9c99cf9277	fc	split0	19b3a5e055084f13a485c7e777536471	100kb_random_n3044	3043	h3k27ac	h3k27ac	0.99541605	0.99541605	8.943548e-06	9.502892e-05	0.0020886296	0.0012690953	5.0090307e-06	5.2143307e-05	0.00018461232	0.00077698234	4.4656885e-05	5.8918875e-05
ce4210da83bd4a714f9dece25ed32f65	IHECRE00000125.3	f0865351-4d81-4bab-8fd7-ea2f19c00012	raw	split0	19b3a5e055084f13a485c7e777536471	100kb_random_n3044	3043	h3k27me3	h3k27me3	0.9997956	8.3425454e-07	0.9997956	3.92772e-07	1.0373464e-05	8.455201e-05	3.8207054e-05	2.3755514e-05	9.746873e-06	2.7331023e-06	8.606639e-08	3.3675926e-05
ce45def90f06c27f87f33c1a50372025	IHECRE00000740.1	be8c64dd-7f71-466d-92f0-187f691467e8	pval	split0	19b3a5e055084f13a485c7e777536471	100kb_random_n3044	3043	h3k36me3	h3k36me3	0.99969876	6.1370974e-06	4.1584883e-08	0.99969876	9.318557e-08	3.032413e-06	1.1243591e-06	3.0609742e-06	1.2595016e-05	0.00025213466	4.8721445e-06	1.8207671e-05
ce7ae1280d71d15e9213f20a2d59d8a8	IHECRE00001490.1	98a2e3b8-3161-4afe-ac97-54b6ab9c64f5	gembs_neg	split0	19b3a5e055084f13a485c7e777536471	100kb_random_n3044	3043	wgbs-standard	wgbs-standard	0.9401208	0.0003670561	0.00016403268	0.000356214	0.00012768227	0.00014237443	0.0002758324	0.0006275638	0.00021380026	0.00011846276	0.057486244	0.9401208
ce9db3e0756ac61692a7f00c10884b25	IHECRE00004613.1	e0a10f4f-50e1-46c7-afe6-4fc86236f291	pval	split0	19b3a5e055084f13a485c7e777536471	100kb_random_n3044	3043	h3k9me3	h3k9me3	0.9994708	2.5143204e-06	2.168231e-05	0.00018483121	8.583936e-06	0.00013697804	0.9994708	6.2302973e-07	5.1565494e-05	2.1830956e-05	9.6171694e-05	4.440446e-06
cec6951ad39ad87021a71a4d68a1a9fb	IHECRE00001387.1	4fb3ce94-fe45-43fe-befa-338f9dbbaee0	gembs_pos	split0	19b3a5e055084f13a485c7e777536471	100kb_random_n3044	3043	wgbs-standard	wgbs-standard	0.9384763	0.00037137105	0.00016567436	0.0003626785	0.00012552332	0.00014404941	0.00027589375	0.0006421785	0.00022179914	0.00011993338	0.059094545	0.9384763
cef78c6565f8b031303e15011dd8005c	IHECRE00001432.1	30d15d44-0d2a-48d9-900c-54b70f17e8ab	pval	split0	19b3a5e055084f13a485c7e777536471	100kb_random_n3044	3043	h3k27ac	h3k27ac	0.9991478	0.9991478	4.3880627e-07	1.646971e-05	8.155393e-06	0.00025987	2.6572187e-07	2.8609546e-07	5.7054454e-05	0.0004989285	1.3959499e-06	9.460998e-06
cf0aeebc4b790ff7d0d423f32803ca42	IHECRE00002567.1	15442343-5f84-4055-8b4a-cbb21e32ceca	Unique_minusRaw	split0	19b3a5e055084f13a485c7e777536471	100kb_random_n3044	3043	rna_seq	rna_seq	0.9962813	0.00038599214	2.7167807e-05	0.0013123857	0.00015490715	6.96334e-05	1.859064e-05	4.6111596e-05	0.0015066363	0.9962813	5.766946e-05	0.00013959731
cf31aaa92a626f86a0f4e18556eedb38	IHECRE00004618.1	209b7d40-2aaf-4f0d-9a2f-e178d8a84b13	ctl_raw	split0	19b3a5e055084f13a485c7e777536471	100kb_random_n3044	3043	input	input	0.91294235	0.011912952	0.024923364	0.004294227	0.0023500673	0.007861506	0.013046787	0.91294235	0.00032235324	0.00014686056	0.00046263303	0.021736886
cfe57ce7542a165dacfa191d323f6e27	IHECRE00000297.2	fdeb937b-d372-4c32-8fbc-64b953a4f70d	raw	split0	19b3a5e055084f13a485c7e777536471	100kb_random_n3044	3043	h3k36me3	h3k36me3	0.9995896	4.4516702e-05	5.6556004e-08	0.9995896	3.226128e-07	3.3637998e-06	1.2343964e-06	1.9751775e-05	1.160091e-05	0.00030181964	1.5186588e-05	1.2642281e-05
cff925d103e345b3591fab5260c386aa	IHECRE00002721.1	12110c30-74cd-4c5e-848f-b9a2c1f890c3	pval	split0	19b3a5e055084f13a485c7e777536471	100kb_random_n3044	3043	h3k27me3	h3k27me3	0.9985273	3.0246522e-07	0.9985273	1.567505e-06	0.000233854	0.0008024145	4.737084e-05	1.636735e-05	0.00021863713	3.0452544e-05	9.068702e-07	0.00012068533
cffc895c652e96ecb6ce806d4e1835da	IHECRE00001460.1	cebcbc5c-1675-466e-a9ba-73e404631121	raw	split0	19b3a5e055084f13a485c7e777536471	100kb_random_n3044	3043	h3k27ac	h3k27ac	0.99918944	0.99918944	5.335849e-07	9.334208e-06	0.00011540679	0.00043394486	4.3474034e-07	8.31205e-07	3.5893165e-05	0.0002059056	3.2816847e-06	4.966915e-06
cffffae2b571013e348f34a492fd3b60	IHECRE00002588.1	75867875-84ad-46ff-99c1-24f1e19fc9a7	Unique_plusRaw	split0	19b3a5e055084f13a485c7e777536471	100kb_random_n3044	3043	rna_seq	rna_seq	0.9932854	0.00045898548	5.1791787e-05	0.0011039666	0.0006205885	0.00010135776	5.617106e-05	0.00012161494	0.00390003	0.9932854	0.00019505013	0.000105147024
d05c28f29c523247b094b390c6a6bd6f	IHECRE00002067.1	afbe02e8-50de-460a-8edc-cfae9d057ff1	pval	split0	19b3a5e055084f13a485c7e777536471	100kb_random_n3044	3043	h3k4me3	h3k4me3	0.9998492	3.798685e-05	8.3818384e-07	1.3231733e-06	3.75876e-07	0.9998492	1.7858683e-07	1.44709205e-08	9.080717e-05	9.234953e-06	2.9854874e-08	1.0089627e-05
d07490485e6188aaaede9ffe342788b4	IHECRE00002480.1	fc97f47b-b40b-4b45-8ff6-4fc8e5e5d1a5	pval	split0	19b3a5e055084f13a485c7e777536471	100kb_random_n3044	3043	h3k4me1	h3k4me1	0.999366	0.00045274608	1.0573829e-05	1.2077033e-06	0.999366	6.9743364e-05	1.1352662e-06	5.9500203e-06	9.250855e-06	6.9222064e-05	8.443362e-06	5.7120956e-06
d106ac2f1ae96d334baa0b2db6bb1034	IHECRE00001889.7	440b0def-8afc-49ae-ab48-eb6e55baaba4	raw	split0	19b3a5e055084f13a485c7e777536471	100kb_random_n3044	3043	h3k27ac	h3k27ac	0.97696066	0.97696066	8.299695e-05	0.0020886136	0.0038993782	0.0071978285	6.25139e-05	0.007099996	0.00030414778	0.00086591183	0.0004213691	0.0010164505
d123ef638d7c959dc7a792482f688044	IHECRE00003680.3	c19bd00a-5c6a-4173-86bf-6f467b56a6c8	raw	split0	19b3a5e055084f13a485c7e777536471	100kb_random_n3044	3043	h3k9me3	h3k9me3	0.99930143	4.9818564e-06	0.000100333105	0.00019099748	1.6921576e-05	0.00023682024	0.99930143	6.446423e-06	6.255102e-05	2.5710773e-05	3.6389014e-05	1.7398474e-05
d1271d9d45bd0f84d027dcbc07adf638	IHECRE00002433.1	e1813324-87b5-4fc0-9e81-75478415ebc5	fc	split0	19b3a5e055084f13a485c7e777536471	100kb_random_n3044	3043	h3k27ac	h3k27ac	0.9995328	0.9995328	2.4502054e-07	6.6001536e-05	2.7733318e-05	0.00018634449	5.8602626e-07	3.7719556e-06	1.3561616e-05	0.00013715176	1.3073695e-05	1.8654462e-05
d193f740282a5dc8084f22f2c6eaf893	IHECRE00000835.1	a8b3bf24-b010-42ed-9ee8-741399fb36c7	Unique_plusRaw	split0	19b3a5e055084f13a485c7e777536471	100kb_random_n3044	3043	rna_seq	rna_seq	0.9962107	0.000442698	1.6764288e-05	0.00016986321	8.147238e-06	0.00014720076	7.3978267e-06	1.3525734e-05	0.0029116583	0.9962107	1.6409289e-05	5.5528326e-05
d1a085f3c82f85b032175068ac72eea8	IHECRE00001548.1	2b134afe-2169-4129-971a-ea0bfe539d4a	pval	split0	19b3a5e055084f13a485c7e777536471	100kb_random_n3044	3043	h3k4me1	h3k4me1	0.99956185	0.0003812822	3.7935195e-06	3.884852e-07	0.99956185	6.2460394e-06	7.507212e-07	3.1191266e-05	2.9314074e-06	8.202814e-06	1.4118425e-06	1.9278984e-06
d2142cc329aa1b151a8422506bfc2a45	IHECRE00002071.1	7e6bb3e8-82cb-4eff-9838-2479b7989019	fc	split0	19b3a5e055084f13a485c7e777536471	100kb_random_n3044	3043	h3k27me3	h3k27me3	0.99900156	1.11416e-05	0.99900156	1.6655955e-06	1.0400684e-05	6.860794e-05	0.0005402936	0.000119895376	2.951922e-05	5.7686875e-06	1.0902833e-06	0.0002100398
d217a3d6a5012405bc908059ee2cce41	IHECRE00004621.2	cc638312-6783-49dd-b4de-e6262277e085	pval	split0	19b3a5e055084f13a485c7e777536471	100kb_random_n3044	3043	h3k4me1	h3k4me1	0.997433	0.0016522679	2.2820874e-05	1.7183407e-05	0.997433	0.00012415313	4.9490973e-05	7.252196e-05	4.924371e-05	0.00040138702	0.00014041892	3.7626553e-05
d21aa0fb38f45d70b165298d4b114d52	IHECRE00000971.6	5cccbe79-dfc6-49c2-9c85-0abc81207586	raw	split0	19b3a5e055084f13a485c7e777536471	100kb_random_n3044	3043	h3k4me3	h3k4me3	0.9992261	0.0007058255	4.1483153e-07	1.8849703e-06	1.3272722e-06	0.9992261	9.56784e-08	2.405083e-08	2.5906693e-05	3.487084e-05	4.8701096e-08	3.5789901e-06
d245d3a71eaff5fa51639e64f4b4bbbd	IHECRE00003822.3	476846c8-9a98-404a-a2ae-8e077ecdcc70	pval	split0	19b3a5e055084f13a485c7e777536471	100kb_random_n3044	3043	h3k4me1	h3k4me1	0.99925154	0.00041489137	1.3330609e-05	1.8526533e-06	0.99925154	6.394038e-05	2.8245279e-06	1.8300769e-05	1.3053586e-05	0.00020291608	1.0653925e-05	6.4612113e-06
d24dc407267ed8353a43cbbd099b3182	IHECRE00001888.7	5d335139-80db-490f-af5c-5cf1e8a1a3de	pval	split0	19b3a5e055084f13a485c7e777536471	100kb_random_n3044	3043	h3k27ac	h3k27ac	0.9987036	0.9987036	8.218719e-06	2.229865e-05	0.00014834417	0.0006128984	5.4416473e-06	1.7140017e-05	9.159952e-05	0.00033210934	2.2737953e-05	3.551003e-05
d27e987327f88d6f05c9dd861e89a7b0	IHECRE00003821.3	eee60a22-f599-43f7-a6b7-6bb8cd9c0fb1	fc	split0	19b3a5e055084f13a485c7e777536471	100kb_random_n3044	3043	h3k9me3	h3k9me3	0.9983854	9.507177e-06	2.8002743e-05	0.0002681881	7.465077e-05	0.0008133184	0.9983854	3.962085e-06	0.0001240176	5.3289987e-05	0.00022779785	1.1894369e-05
d2933d5bed0f60f8e7935433029cdd51	IHECRE00002373.1	2eff039d-438a-4e14-a50d-72600ce6c156	Unique_minusRaw	split0	19b3a5e055084f13a485c7e777536471	100kb_random_n3044	3043	rna_seq	rna_seq	0.9882735	0.0014212725	0.00017626498	0.0015022341	0.0012096212	0.00017224801	0.00012227418	0.00026055248	0.00625365	0.9882735	0.00028162042	0.00032665674
d2afd33b65bd7931a75b6d81d8e2086c	IHECRE00002262.1	1e4ad50a-d24a-4143-990d-10361b0642a0	Unique_plusRaw	split0	19b3a5e055084f13a485c7e777536471	100kb_random_n3044	3043	rna_seq	rna_seq	0.9897267	0.0005416008	7.094342e-05	0.0015715943	0.0008401491	0.00012788168	8.498316e-05	0.00016819431	0.0063732304	0.9897267	0.0003412208	0.00015353927
d2c9a32198a001b65c2a1160b5762263	IHECRE00004634.5	b9f6f4ec-a100-45ef-9ab9-a7b367af561d	Unique_minusRaw	split0	19b3a5e055084f13a485c7e777536471	100kb_random_n3044	3043	rna_seq	rna_seq	0.79523027	0.018277531	0.0010742844	0.011308593	0.0003434998	0.0036072049	0.00082998147	0.0017588297	0.16426146	0.79523027	0.0013937033	0.0019147728
d2d58c43469b742cbe4b79707e9b0715	IHECRE00001439.1	643a527a-eeeb-431a-b6e2-b44144798f01	Unique_minusRaw	split0	19b3a5e055084f13a485c7e777536471	100kb_random_n3044	3043	rna_seq	rna_seq	0.9407128	0.0016239216	0.00050700456	0.0027849919	0.0011007804	0.00065081054	0.00028542706	0.0003655111	0.049056612	0.9407128	0.0005245286	0.00238775
d2da294e8b58786441e6bc54648822b5	IHECRE00001015.4	b10cb337-bd81-4a63-af04-25443322673f	fc	split0	19b3a5e055084f13a485c7e777536471	100kb_random_n3044	3043	h3k4me1	h3k4me1	0.9975878	0.002128334	1.0086978e-05	3.1065829e-06	0.9975878	5.6283992e-05	1.5332703e-06	3.7655514e-05	2.2333612e-05	8.804628e-05	3.265539e-05	3.215298e-05
d2e64498ef51b5f771c5f3dee36f43cb	IHECRE00000195.3	5458814b-5fa1-4409-81d6-3110fe5029f7	pval	split0	19b3a5e055084f13a485c7e777536471	100kb_random_n3044	3043	h3k27me3	h3k27me3	0.99967945	2.2628254e-07	0.99967945	7.5793315e-07	3.0987823e-05	0.00017307173	3.909551e-05	1.4249852e-05	3.2111253e-05	7.6119472e-06	3.685546e-07	2.2096929e-05
d305aa395eadee25f84a2b2b9605a7f6	IHECRE00003212.2	b0ba6ccd-3198-4e6e-bfb0-4533fa0dfe70	raw	split0	19b3a5e055084f13a485c7e777536471	100kb_random_n3044	3043	h3k27ac	h3k27ac	0.99464405	0.99464405	1.6424628e-05	0.00035351104	0.0033659828	0.000287776	2.5353998e-05	0.0008570427	2.687154e-05	0.00015426164	0.00011821843	0.00015047076
d316074c4ec2e73cb2d7c97b910fc844	IHECRE00001482.1	101d30ee-3d0e-4afc-808d-754b63702070	pval	split0	19b3a5e055084f13a485c7e777536471	100kb_random_n3044	3043	h3k4me1	h3k4me1	0.99953556	0.00030757455	1.4630829e-05	7.0146314e-07	0.99953556	4.1924006e-05	1.794116e-06	4.9363844e-05	2.5753956e-05	9.700898e-06	6.3346993e-06	6.724359e-06
d3210d4267b60af02acec0ab6988b2bd	IHECRE00002642.1	8cae0b17-a805-433f-a490-79d4bb58b014	raw	split0	19b3a5e055084f13a485c7e777536471	100kb_random_n3044	3043	h3k27ac	h3k27ac	0.9986425	0.9986425	2.3792868e-06	2.5668154e-05	0.00023838406	0.00025517502	1.2064355e-06	6.880664e-06	8.9170004e-05	0.0007176822	7.857335e-06	1.31814195e-05
d3673f459f481476c31e10ca53a3c631	IHECRE00001025.7	9c7e2dd7-abf1-40e7-80a7-163dc7b3844f	fc	split0	19b3a5e055084f13a485c7e777536471	100kb_random_n3044	3043	h3k27ac	h3k27ac	0.99530715	0.99530715	3.433375e-06	4.3867035e-06	0.0037652014	0.00078271434	1.7464332e-06	9.489187e-06	3.419773e-05	6.594866e-05	1.1842529e-05	1.3730763e-05
d3aec3cc62c24c3007dadeb6344f9cb8	IHECRE00002480.1	fc97f47b-b40b-4b45-8ff6-4fc8e5e5d1a5	fc	split0	19b3a5e055084f13a485c7e777536471	100kb_random_n3044	3043	h3k4me1	h3k4me1	0.99968123	0.00014995817	7.848843e-06	1.272289e-06	0.99968123	7.5545504e-05	7.63579e-07	8.896577e-06	4.6861146e-06	4.8785147e-05	1.1320867e-05	9.748397e-06
d3c61a46c8cf4f866969cd9684b0a2a1	IHECRE00000022.3	0306f18d-10d7-45c4-9e4b-9343e880bf9d	raw	split0	19b3a5e055084f13a485c7e777536471	100kb_random_n3044	3043	h3k4me1	h3k4me1	0.9981249	0.0015887904	8.142934e-06	1.6772243e-06	0.9981249	0.00019299635	9.675641e-07	2.5282676e-05	8.606593e-06	3.9671777e-05	6.135786e-06	2.8928641e-06
d3d0dadf029f5e075205d65eea97ecc3	IHECRE00003821.3	eee60a22-f599-43f7-a6b7-6bb8cd9c0fb1	raw	split0	19b3a5e055084f13a485c7e777536471	100kb_random_n3044	3043	h3k9me3	h3k9me3	0.99872017	8.625501e-06	2.39892e-05	0.00020763723	6.7776986e-05	0.0005843291	0.99872017	3.1379625e-06	0.00010838461	4.7545884e-05	0.00021966531	8.7952385e-06
d4009a28e358b9e6717395e6aad5549b	IHECRE00003212.2	b0ba6ccd-3198-4e6e-bfb0-4533fa0dfe70	fc	split0	19b3a5e055084f13a485c7e777536471	100kb_random_n3044	3043	h3k27ac	h3k27ac	0.9964599	0.9964599	1.5347103e-05	0.00018092371	0.0022022394	0.00029093216	1.7047352e-05	0.00037883583	2.7630897e-05	0.00011615271	0.00010825055	0.00020281711
d409a1048edeb45cc112faa74b7fd6b1	IHECRE00001893.6	bbfcde86-9029-4200-ba74-fe49f41c4cdf	pval	split0	19b3a5e055084f13a485c7e777536471	100kb_random_n3044	3043	h3k4me1	h3k4me1	0.98491377	0.010940549	0.00020844418	8.9375e-05	0.98491377	0.00044352215	0.00016236963	0.0009813813	0.000572297	0.0006528857	0.00046238376	0.00057294586
d427632dd7e74966b98587d010e1c517	IHECRE00000746.1	29cf9833-3c99-4fac-9f7e-747940826b0b	Unique_plusRaw	split0	19b3a5e055084f13a485c7e777536471	100kb_random_n3044	3043	rna_seq	rna_seq	0.9889789	0.00043550358	3.1409047e-05	0.0002233149	2.287187e-05	0.00053017185	1.2355758e-05	1.5207991e-05	0.009637425	0.9889789	2.5774143e-05	8.7103945e-05
d45e6878bf62c391fda3826e98aba020	IHECRE00001885.6	8302b4f6-d678-409c-b3db-2aa7a6f7407d	pval	split0	19b3a5e055084f13a485c7e777536471	100kb_random_n3044	3043	h3k36me3	h3k36me3	0.99854136	0.00012128956	8.667309e-08	0.99854136	3.0624366e-07	9.929891e-06	1.7776118e-06	5.2097207e-06	0.00017327382	0.0011167551	1.3177394e-05	1.6754047e-05
d48c0ba7e4cce09cb7b6e6f3f8c2a0ce	IHECRE00003404.1	23508f0c-a4f9-4134-8818-79f90321c313	fc	split0	19b3a5e055084f13a485c7e777536471	100kb_random_n3044	3043	h3k4me3	h3k4me3	0.9948007	0.004888403	1.149018e-05	4.666006e-05	3.5172994e-05	0.9948007	6.15025e-06	3.400187e-05	4.2960426e-05	4.9127004e-05	3.1753418e-06	8.220002e-05
d49ec380a1e98c0aa15b23ecbc5a2e31	IHECRE00002618.1	a362fb38-e251-4190-a6a8-9f19adb789c1	fc	split0	19b3a5e055084f13a485c7e777536471	100kb_random_n3044	3043	h3k27ac	h3k27ac	0.99529296	0.99529296	6.921462e-06	6.372432e-05	0.0012700541	0.0013236331	3.884551e-06	1.1572712e-05	0.00026973814	0.0016934467	1.864199e-05	4.5422217e-05
d4a4c4faefa7bc5401aa8e10847c1468	IHECRE00002029.1	1f1fa9a6-151c-4954-ba8e-131ed389c72c	pval	split0	19b3a5e055084f13a485c7e777536471	100kb_random_n3044	3043	h3k36me3	h3k36me3	0.99859184	0.00013223541	1.7440237e-07	0.99859184	2.38349e-06	5.0068147e-06	1.5683257e-06	4.0838313e-05	2.6780863e-05	0.001120273	2.5729052e-05	5.317803e-05
d4d362f46a23cf45781c195c772732b0	IHECRE00000860.1	793b7342-1eda-45c9-9b43-cf69e0655bb3	Unique_plusRaw	split0	19b3a5e055084f13a485c7e777536471	100kb_random_n3044	3043	rna_seq	rna_seq	0.9798869	0.0013482788	0.00052172906	0.0017673271	0.00031970406	0.0020743886	0.00027823984	0.00047958808	0.011623312	0.9798869	0.00039144128	0.0013091068
d4d76e6bf7352d4f9c4913b478ee19b8	IHECRE00003339.2	f3e149b1-bcb1-4466-ab10-39415b768b87	raw	split0	19b3a5e055084f13a485c7e777536471	100kb_random_n3044	3043	h3k27ac	h3k27ac	0.99898094	0.99898094	3.9963647e-06	3.8934406e-05	0.0006145234	9.36922e-05	3.1509285e-06	2.7409036e-05	2.03867e-05	0.00013990379	4.5111537e-05	3.2069172e-05
d4ec9784c9b3ecee5bda82162ad87b55	IHECRE00002693.1	bf8957a0-8ffc-408f-910a-84da6f01f3f2	pval	split0	19b3a5e055084f13a485c7e777536471	100kb_random_n3044	3043	h3k27ac	h3k27ac	0.9988469	0.9988469	1.2552538e-06	1.7016308e-05	3.346627e-05	0.00036637622	8.0111306e-07	1.3753515e-06	8.9700916e-05	0.0006316905	3.023773e-06	8.369081e-06
d53b2682362ae51f87bb35d50c989663	IHECRE00001919.1	259bf123-4534-4f55-b673-66c9e60f4c43	Unique_plusRaw	split0	19b3a5e055084f13a485c7e777536471	100kb_random_n3044	3043	rna_seq	rna_seq	0.9887815	0.0013377498	9.443381e-05	0.00042695948	0.0007692252	0.0005828116	5.006229e-05	8.243248e-05	0.007536025	0.9887815	0.0002446441	9.414094e-05
d55236e3d4e470714cd2eea54fa8bd09	IHECRE00000260.2	6fb291b0-bb40-4ff1-b8d0-f2dfddcf8bdc	gembs_pos	split0	19b3a5e055084f13a485c7e777536471	100kb_random_n3044	3043	wgbs-standard	wgbs-standard	0.964722	0.0003567426	0.00014992978	0.0004781227	9.864766e-05	0.00018531979	0.00022071038	0.0004901197	0.00037591896	0.00016005011	0.03276253	0.964722
d5588765f8d29ecb5297fc8e39aa1797	IHECRE00000316.2	4860dab6-2e95-4bbd-9423-b2973a6129f5	pval	split0	19b3a5e055084f13a485c7e777536471	100kb_random_n3044	3043	h3k4me1	h3k4me1	0.99894196	0.00084599026	1.4384975e-05	1.2181463e-06	0.99894196	3.696653e-05	3.7435302e-06	3.929902e-05	6.574522e-05	1.9151497e-05	2.3579894e-05	8.1143135e-06
d58c451f0845c33c99347204beefe441	IHECRE00000013.3	21204e63-5580-42b6-aaaf-3888daa8192c	raw	split0	19b3a5e055084f13a485c7e777536471	100kb_random_n3044	3043	h3k27ac	h3k27ac	0.9772584	0.9772584	0.000119439435	0.00013794818	0.00044335044	0.0203602	0.00017564549	0.0011578046	8.495021e-05	7.388842e-05	7.6502496e-05	0.00011196289
d594f59d78b9bba09c0a335ba447de5d	IHECRE00004634.5	b9f6f4ec-a100-45ef-9ab9-a7b367af561d	Unique_plusRaw	split0	19b3a5e055084f13a485c7e777536471	100kb_random_n3044	3043	rna_seq	rna_seq	0.7557562	0.027393134	0.0029682613	0.018648682	0.0014934738	0.0059396317	0.0021371266	0.005377721	0.16813508	0.7557562	0.0022244123	0.009926225
d5a761b8e941c14545381b8e8f7915c6	IHECRE00000309.2	1ecfdd78-dca4-401e-9671-fb9ba4da2a16	raw	split0	19b3a5e055084f13a485c7e777536471	100kb_random_n3044	3043	h3k9me3	h3k9me3	0.99959475	6.6387116e-07	0.00010112059	2.9307197e-05	3.2526336e-06	0.00024677333	0.99959475	3.9160054e-06	5.928457e-06	1.3304858e-06	9.405912e-06	3.5035418e-06
d5a99998be48744a64ed7dcb364570f2	IHECRE00000251.2	2f039180-4b97-4e1a-acd5-c7cbd400034e	pval	split0	19b3a5e055084f13a485c7e777536471	100kb_random_n3044	3043	h3k4me1	h3k4me1	0.99695563	0.0023793282	4.3654894e-05	6.7867613e-06	0.99695563	0.00024122656	8.9212435e-06	8.833143e-05	8.150202e-05	0.00014291778	3.473674e-05	1.6905069e-05
d5a9e838da7fc9beeefc245b0b4559cd	IHECRE00004661.5	1f3a0acb-deb3-4a5c-abfb-6671ba33b0d4	raw	split0	19b3a5e055084f13a485c7e777536471	100kb_random_n3044	3043	h3k9me3	input	0.58085424	0.004578239	0.008641605	0.03861373	0.008214255	0.039454743	0.30575258	0.58085424	0.0012875198	0.00093781686	0.0030750756	0.008590202
d5e183c9d5a727ed80af0eec0efedcee	IHECRE00004682.5	9ce73e0d-0c5d-420f-a805-14b50851487a	fc	split0	19b3a5e055084f13a485c7e777536471	100kb_random_n3044	3043	h3k36me3	h3k36me3	0.94618154	0.001417263	0.00010539483	0.94618154	2.2148324e-05	0.0070630885	0.0067573097	0.03314138	0.00032914738	0.0002567236	0.00030088515	0.0044251643
d5f1e4993ab0eaca54c64313af93345a	IHECRE00003694.3	819459d2-9d3b-4d27-8783-172661f9c0c5	fc	split0	19b3a5e055084f13a485c7e777536471	100kb_random_n3044	3043	h3k4me3	h3k4me3	0.9993112	0.00050162984	1.4534954e-06	3.9377205e-06	3.0524723e-06	0.9993112	3.5072793e-07	4.8234224e-08	3.875365e-05	0.00011090931	1.3658446e-07	2.8590386e-05
d5f8c817aa7cf21d90b533067c4c70e1	IHECRE00002696.1	d09d3eed-8f45-404b-baea-ce5ed5e14f81	fc	split0	19b3a5e055084f13a485c7e777536471	100kb_random_n3044	3043	h3k27ac	h3k27ac	0.99631846	0.99631846	9.656137e-06	3.2005853e-05	0.0015513655	0.0010512562	1.3535179e-06	1.16038855e-05	4.254531e-05	0.0008317136	2.1539867e-05	0.00012840061
d63668f2fbc80008e89b22e44b4bbc79	IHECRE00003846.4	2cf78cce-4147-4b4e-9fec-f7eecb7960a2	fc	split0	19b3a5e055084f13a485c7e777536471	100kb_random_n3044	3043	h3k9me3	h3k9me3	0.99943537	1.6959646e-07	1.2437265e-05	0.0001837675	7.4731764e-07	0.00031809698	0.99943537	2.2156179e-07	1.6358816e-05	7.441923e-06	1.270036e-05	1.2649302e-05
d650ba70685ef7d5f24791f0b90da7e0	IHECRE00002517.1	b35a916e-e616-4284-9481-0f1bcc00c1bb	Unique_minusRaw	split0	19b3a5e055084f13a485c7e777536471	100kb_random_n3044	3043	rna_seq	rna_seq	0.9867643	0.00025302995	5.5347493e-05	0.00061938894	2.8455392e-05	0.00020938805	1.8063025e-05	3.7481714e-05	0.011793365	0.9867643	3.6577363e-05	0.0001845585
d66f4adc7c6da2e45dec17d56a31b833	IHECRE00001474.1	312bc37c-2d44-4e51-8f2e-d0d8549d07a0	raw	split0	19b3a5e055084f13a485c7e777536471	100kb_random_n3044	3043	h3k27ac	h3k27ac	0.999236	0.999236	6.8555806e-07	6.1888395e-06	8.208147e-05	0.00031791042	4.7050673e-07	1.2059328e-06	4.228034e-05	0.00030425243	2.1684755e-06	6.7445367e-06
d67716bb0bd818030975181ebf81666b	IHECRE00001554.1	604d239a-bb7d-4df4-be91-6f2c7c2064fd	fc	split0	19b3a5e055084f13a485c7e777536471	100kb_random_n3044	3043	h3k27me3	h3k27me3	0.99824846	6.9074104e-06	0.99824846	6.282669e-06	9.411111e-05	0.00093666953	0.00043413218	6.001975e-05	6.237128e-05	2.5092764e-05	8.674061e-06	0.0001173771
d680444f2097530bcfb21d2fe7a454d7	IHECRE00002638.1	3573e90a-36a1-43d6-a2a8-881c7959d464	fc	split0	19b3a5e055084f13a485c7e777536471	100kb_random_n3044	3043	h3k27ac	h3k27ac	0.995862	0.995862	1.2956093e-05	2.4488249e-05	0.0019982287	0.001053777	1.6315203e-06	1.49712505e-05	2.6816682e-05	0.00085030915	1.3440366e-05	0.00014138187
d6865763257bcd3e43767faaea1dbe25	IHECRE00000028.3	3928b658-d46b-4348-88cd-9e0aba6e24d9	Unique_plusRaw	split0	19b3a5e055084f13a485c7e777536471	100kb_random_n3044	3043	rna_seq	rna_seq	0.96139073	0.025107589	7.3520154e-05	0.002418476	0.0009945924	0.0005212387	6.797778e-05	0.00012586833	0.008793745	0.96139073	0.0003186931	0.00018762931
d686ddc0c582924ee00706a4fb4dee2d	IHECRE00001510.1	c6b9aa1f-f3a9-4c64-b8bd-7979eb703734	fc	split0	19b3a5e055084f13a485c7e777536471	100kb_random_n3044	3043	h3k27ac	h3k27ac	0.99001837	0.99001837	9.099099e-06	0.000560575	0.0064892075	0.0004437834	1.6573194e-05	6.673192e-05	0.00015684702	0.0018667487	0.00011933987	0.0002528872
d6899dc5e0bcda8bc78e57881d0e0345	IHECRE00002721.1	12110c30-74cd-4c5e-848f-b9a2c1f890c3	raw	split0	19b3a5e055084f13a485c7e777536471	100kb_random_n3044	3043	h3k27me3	h3k27me3	0.9996062	1.106052e-07	0.9996062	2.3845837e-07	2.763102e-05	0.00030024082	1.1763717e-05	6.5411223e-06	1.4855424e-05	2.8193342e-06	7.218279e-08	2.9346269e-05
d689d22b9548b15c11494b13120a89df	IHECRE00003392.2	26b8e7d7-3434-42fa-89c0-c0a371c79fb4	pval	split0	19b3a5e055084f13a485c7e777536471	100kb_random_n3044	3043	h3k27ac	h3k27ac	0.99960154	0.99960154	2.160206e-06	1.48661675e-05	5.682368e-05	0.00019290307	1.4867096e-06	4.796e-06	2.8014163e-05	5.2960342e-05	1.9313013e-05	2.5293846e-05
d6a34e1ea589806f55c4f535fa849b95	IHECRE00000860.1	793b7342-1eda-45c9-9b43-cf69e0655bb3	Unique_minusRaw	split0	19b3a5e055084f13a485c7e777536471	100kb_random_n3044	3043	rna_seq	rna_seq	0.968573	0.00071029866	0.00057949283	0.0019828673	0.00035707204	0.0008823175	0.00020178649	0.00042677464	0.025091155	0.968573	0.00035062613	0.0008445098
d6ae8948a9820e45304aec380297b967	IHECRE00001551.1	007376a5-bf1f-42b2-a0f3-544c7e4dc0b2	fc	split0	19b3a5e055084f13a485c7e777536471	100kb_random_n3044	3043	h3k9me3	h3k9me3	0.99988484	2.0251663e-07	3.4328762e-06	2.6265248e-05	1.6178764e-06	5.16024e-05	0.99988484	1.1866752e-07	7.715277e-06	2.492683e-06	2.0955003e-05	7.6281225e-07
d6f980d9bc75d29a2209fa965f24d9ba	IHECRE00002565.1	2a1da6a3-8a79-4c45-b38c-5a7e148f00b8	raw	split0	19b3a5e055084f13a485c7e777536471	100kb_random_n3044	3043	h3k27ac	h3k27ac	0.9993925	0.9993925	4.288964e-07	6.3894563e-06	2.1505002e-05	0.0002292288	9.116878e-08	3.5160247e-07	6.700085e-06	0.0003354152	9.776651e-07	6.381844e-06
d72aee7be94d7db05592989ac702b2c0	IHECRE00002430.1	bab4b208-f901-4afb-8cb7-0ead94aad772	fc	split0	19b3a5e055084f13a485c7e777536471	100kb_random_n3044	3043	h3k27ac	h3k27ac	0.9995436	0.9995436	1.9728989e-07	1.0760103e-05	2.8668415e-05	4.949038e-05	1.1500752e-07	6.3491177e-07	1.2040059e-05	0.00034185004	2.0208536e-06	1.0550121e-05
d74e2d2f65397eefc98ee62cd02ce4e9	IHECRE00000267.2	3b402b99-27cf-4ad9-9499-4a121842b20c	fc	split0	19b3a5e055084f13a485c7e777536471	100kb_random_n3044	3043	h3k4me1	h3k4me1	0.9987338	0.0010376268	1.6383072e-05	1.2474982e-06	0.9987338	6.9329326e-05	1.7664837e-06	5.447033e-05	3.4143563e-05	3.1298387e-05	4.984861e-06	1.4814021e-05
d7532bc661ca06115d8d61786cf20a72	IHECRE00001309.1	0cb5490a-4513-4d17-a59a-a189aa817d32	raw	split0	19b3a5e055084f13a485c7e777536471	100kb_random_n3044	3043	h3k4me1	h3k4me1	0.99565315	0.003538726	3.6598663e-05	3.389725e-06	0.99565315	5.9068738e-05	6.649988e-06	0.0006327923	2.152372e-05	1.0225722e-05	1.4663351e-05	2.324228e-05
d75a3f4a458c9a05097e07f3d19f5456	IHECRE00002575.1	3464dac0-d175-42c4-9c36-92118ecd6432	Unique_plusRaw	split0	19b3a5e055084f13a485c7e777536471	100kb_random_n3044	3043	rna_seq	rna_seq	0.99331564	0.0006245581	4.8417256e-05	0.00097279507	0.0005163983	9.4812305e-05	5.4735534e-05	0.00011183771	0.003941581	0.99331564	0.00021396685	0.000105303756
d77738bcd0a06677acde4ac04f22822d	IHECRE00000147.3	fc01520b-a7ab-442d-98a7-1e93fe5a0a54	Unique_minusRaw	split0	19b3a5e055084f13a485c7e777536471	100kb_random_n3044	3043	rna_seq	rna_seq	0.99787605	0.00013100592	2.8032828e-05	0.00048394295	2.454985e-05	4.9177987e-05	1.0210427e-05	3.2718264e-05	0.0012616019	0.99787605	2.8715402e-05	7.4099145e-05
d7821780f11de10946715ed3c78bdc76	IHECRE00002703.1	2efb8ce5-b781-4f18-9558-502df807d1e0	fc	split0	19b3a5e055084f13a485c7e777536471	100kb_random_n3044	3043	h3k4me3	h3k4me3	0.9959682	0.003365755	1.2548842e-05	5.348783e-06	4.5323522e-05	0.9959682	1.562969e-06	6.661866e-07	0.00038512287	0.00015476177	6.2314797e-07	6.0025137e-05
d813e07c96d4e96e8fa4cf03fae9b729	IHECRE00000114.3	f5f9aae4-7181-48b9-a804-5ee7335a8d0a	pval	split0	19b3a5e055084f13a485c7e777536471	100kb_random_n3044	3043	h3k36me3	h3k36me3	0.9966628	6.951287e-05	4.5111574e-07	0.9966628	2.0687075e-07	5.0682806e-06	2.1791316e-06	1.0755316e-05	0.0004597424	0.0027147538	1.4498901e-05	5.9916125e-05
d823cf08adbeedd39de3a36bd886caa2	IHECRE00000075.3	09eb3c8a-90df-4763-9ef3-02587d6be43d	pval	split0	19b3a5e055084f13a485c7e777536471	100kb_random_n3044	3043	h3k27ac	h3k27ac	0.99826694	0.99826694	9.746296e-07	8.796094e-06	7.0220394e-06	0.0015850745	4.2632539e-07	3.298425e-06	1.22896045e-05	9.580081e-05	4.8375823e-06	1.43997595e-05
d853c2fc8cbd901e7690d9191d9023c6	IHECRE00004640.5	f0637adb-a019-4b69-8f8d-29c2eb444572	fc	split0	19b3a5e055084f13a485c7e777536471	100kb_random_n3044	3043	h3k27ac	h3k27ac	0.96955776	0.96955776	0.0002525898	0.0007129125	0.017219706	0.004733304	6.027968e-05	0.0034416332	0.00012051149	0.0011248846	3.4156023e-05	0.0027421578
d869ba417732f72f15e6ff816025dba0	IHECRE00002583.1	e3ca360b-56ff-4bbb-b370-a5ca2336247b	Unique_plusRaw	split0	19b3a5e055084f13a485c7e777536471	100kb_random_n3044	3043	rna_seq	rna_seq	0.99252194	0.0011705309	0.00011115929	0.0014087637	0.00037099505	0.00012972423	6.8225236e-05	0.0001439547	0.0037323274	0.99252194	0.00014772617	0.00019458652
d8836ff272c780d0e56e518cec6c0f42	IHECRE00002297.1	5807b379-534c-4667-a4c2-4ffe850a7f0f	pval	split0	19b3a5e055084f13a485c7e777536471	100kb_random_n3044	3043	h3k27ac	h3k27ac	0.9995098	0.9995098	1.9909155e-06	4.102701e-06	1.4850464e-05	0.00012503073	3.9179415e-07	7.42956e-07	8.233044e-06	0.0003219403	1.8738036e-06	1.120788e-05
d88630ee3c8c9c31716dcc717e841bba	IHECRE00003370.2	965d982d-b485-404d-b491-a1ed2cfbbad7	raw	split0	19b3a5e055084f13a485c7e777536471	100kb_random_n3044	3043	h3k27ac	h3k27ac	0.9996803	0.9996803	6.9318895e-07	1.4965151e-05	0.00015194854	5.055457e-05	8.3027174e-07	7.809018e-06	1.4319723e-05	5.9955444e-05	1.365892e-05	5.1079096e-06
d891d88f7227516c71fc194dd45b66d5	IHECRE00002433.1	e1813324-87b5-4fc0-9e81-75478415ebc5	raw	split0	19b3a5e055084f13a485c7e777536471	100kb_random_n3044	3043	h3k27ac	h3k27ac	0.9997068	0.9997068	1.4326726e-07	2.059689e-05	1.9563257e-05	0.000105674684	1.8604207e-07	2.9784878e-06	4.196789e-06	0.00013342108	1.7812131e-06	4.569221e-06
d8c1b068922745e26541224ac97da7de	IHECRE00002608.1	8dc9db57-2aa2-4d3a-ad6a-c783481f7f72	fc	split0	19b3a5e055084f13a485c7e777536471	100kb_random_n3044	3043	h3k27ac	h3k27ac	0.99875903	0.99875903	1.142065e-06	2.0560748e-05	2.9288338e-05	0.00063531107	6.739437e-07	2.1348021e-06	7.431977e-05	0.00045953097	3.6106285e-06	1.4268361e-05
d8c4f38f1fa5749c3419256ca506f1c5	IHECRE00002546.1	4aaba2ed-ad92-4397-88db-88a5b5a0a224	raw	split0	19b3a5e055084f13a485c7e777536471	100kb_random_n3044	3043	h3k4me1	h3k4me1	0.99802554	0.0015432136	1.7412354e-05	6.567429e-06	0.99802554	7.571081e-05	3.1793163e-06	4.798274e-05	3.5857644e-05	0.00021479264	1.8650202e-05	1.12338375e-05
d8cf67613af63b662df95948ed9ea9c4	IHECRE00000229.3	23ce8c02-fb50-4a0a-991c-771c3456cdf5	pval	split0	19b3a5e055084f13a485c7e777536471	100kb_random_n3044	3043	h3k9me3	h3k9me3	0.999188	1.7207183e-06	0.0004708792	4.6908855e-05	4.7978765e-06	0.00020226138	0.999188	1.2293175e-06	2.3087752e-05	1.2409606e-05	2.230706e-05	2.6353919e-05
d8dedae736269eaef0da44bd8bc13a05	IHECRE00004617.2	2b835b35-0d4f-4266-a8c6-b8c45974f7ec	pval	split0	19b3a5e055084f13a485c7e777536471	100kb_random_n3044	3043	h3k27me3	h3k27me3	0.9801978	0.00097514276	0.9801978	0.00096254115	0.0013330415	0.0025773752	0.0029607904	0.000716403	0.0025502746	0.0018125403	0.00070422486	0.0052099354
d92d5864f32748bbc81c4bf724b051b2	IHECRE00003846.4	2cf78cce-4147-4b4e-9fec-f7eecb7960a2	raw	split0	19b3a5e055084f13a485c7e777536471	100kb_random_n3044	3043	h3k9me3	h3k9me3	0.99963605	1.0585647e-07	9.387553e-06	0.00010754906	4.653915e-07	0.00021605668	0.99963605	1.5002055e-07	9.82696e-06	4.4851313e-06	8.326356e-06	7.645708e-06
d935c576ff828bc2fa78fa479cffc6d3	IHECRE00002664.1	bd5e46dd-bb73-4f97-b889-f41a504b8b84	pval	split0	19b3a5e055084f13a485c7e777536471	100kb_random_n3044	3043	h3k27ac	h3k27ac	0.9997774	0.9997774	7.7959946e-08	1.2237944e-06	1.9114057e-06	2.0667747e-05	5.3556718e-08	7.566738e-08	2.9726223e-06	0.00019405638	4.7985435e-07	1.1736319e-06
d94585b1934c70e2bcc1043ec455834a	IHECRE00000176.3	27588084-f960-4215-90dd-29ce8b8a8a60	pval	split0	19b3a5e055084f13a485c7e777536471	100kb_random_n3044	3043	h3k9me3	h3k9me3	0.99986565	7.2014345e-08	1.0672511e-06	5.1416566e-05	7.282978e-07	5.9860628e-05	0.99986565	4.6176552e-08	5.9120844e-06	2.2966956e-06	1.2356414e-05	5.469221e-07
d9660577fa9366db9ec951650654a1e5	IHECRE00002417.1	35b1450e-aab3-41c6-9aaf-2e8d5dc83ca8	Unique_plusRaw	split0	19b3a5e055084f13a485c7e777536471	100kb_random_n3044	3043	rna_seq	rna_seq	0.9943605	0.00051877997	3.8378956e-05	0.0010159204	0.00042640395	7.822574e-05	4.064014e-05	7.859597e-05	0.0031748754	0.9943605	0.00015895396	0.00010865655
d9871cd004b637bce45056eba4b012e2	IHECRE00001909.1	8c653551-6305-4aad-9cb7-dd859adbbf5d	raw	split0	19b3a5e055084f13a485c7e777536471	100kb_random_n3044	3043	h3k9me3	h3k9me3	0.9962567	1.1002631e-05	0.0014521301	0.00016583949	0.00013702748	0.0016102114	0.9962567	0.00013939511	0.00010395106	3.069036e-05	6.832136e-05	2.477796e-05
d99f86e699648a4ca53a457832cb47d0	IHECRE00004730.1	318251f5-cd91-4ab5-8193-3b90ad9c5926	raw	split0	19b3a5e055084f13a485c7e777536471	100kb_random_n3044	3043	h3k27ac	h3k27ac	0.99968004	0.99968004	9.878862e-07	4.2492247e-06	7.3801886e-05	0.00014887122	1.2041743e-06	2.5853967e-06	2.1358714e-05	5.3102674e-05	7.742713e-06	6.1606906e-06
d9b1d1b485982685dd257f4a2e10e72f	IHECRE00000925.7	7d2bd027-1bb2-46db-87cd-2fcec89527a9	fc	split0	19b3a5e055084f13a485c7e777536471	100kb_random_n3044	3043	h3k9me3	h3k9me3	0.9999026	4.434616e-07	4.0689374e-06	3.2435284e-05	2.6795294e-06	2.6510852e-05	0.9999026	8.880637e-07	7.8568055e-06	2.4314354e-06	1.8868197e-05	1.2484437e-06
d9da888e7b0196669db9ed949d6651f8	IHECRE00000190.3	757ee519-c6c8-4b0d-850c-7b5a3c583eb6	fc	split0	19b3a5e055084f13a485c7e777536471	100kb_random_n3044	3043	h3k4me3	h3k4me3	0.9987226	0.0010649586	1.3680384e-06	1.6024172e-06	6.2366366e-06	0.9987226	2.661344e-07	5.2246634e-08	9.416578e-05	8.532032e-05	9.250146e-08	2.340871e-05
d9fb7636cd6bf4adb378d30229697737	IHECRE00001050.8	a9a09927-f961-43dc-bcc9-a3c995bbca26	fc	split0	19b3a5e055084f13a485c7e777536471	100kb_random_n3044	3043	h3k27ac	h3k27ac	0.9632103	0.9632103	0.00017060165	0.00023249355	0.014790062	0.013863866	7.617963e-05	0.000436553	0.000555156	0.0015194434	0.0009781378	0.004167259
da2baf645263b02f080d79c8f3992591	IHECRE00002679.1	65d71dfa-b8cb-4dad-ad15-526b2722d617	Unique_minusRaw	split0	19b3a5e055084f13a485c7e777536471	100kb_random_n3044	3043	rna_seq	rna_seq	0.9845701	0.0016262099	0.00027867765	0.0016002774	0.0027019314	0.0002228133	0.00018454704	0.0004001287	0.007547297	0.9845701	0.0004929761	0.00037511386
da54929b470f6259ee925cd89796b327	IHECRE00004731.1	1156d205-0e38-43f7-b79a-187ead15e98f	fc	split0	19b3a5e055084f13a485c7e777536471	100kb_random_n3044	3043	h3k4me1	h3k4me1	0.99413365	0.0019182273	5.099987e-05	0.0001190419	0.99413365	0.00035500934	6.777462e-05	0.00203175	5.9708025e-05	0.00089140586	0.00014676013	0.00022561442
da65d35c5029fc1b0fa0418ad6cd00a7	IHECRE00004900.1	4a1ca7c4-2f79-45be-831a-730c86435275	fc	split0	19b3a5e055084f13a485c7e777536471	100kb_random_n3044	3043	h3k9me3	h3k9me3	0.99534434	0.00014409694	0.00070001	0.00076289166	0.00021790757	0.0014584174	0.99534434	0.00016121524	0.00024102692	4.6806686e-05	0.00066584774	0.00025737836
da69ad4dc48be60c93ec62844eb5008e	IHECRE00001379.1	7d4e5854-5230-4df2-bc46-1fc026016238	pval	split0	19b3a5e055084f13a485c7e777536471	100kb_random_n3044	3043	h3k36me3	h3k36me3	0.99800545	0.00039680593	4.1863458e-07	0.99800545	9.067766e-07	7.1765776e-06	3.9504976e-06	2.1987591e-05	0.00071156176	0.00072459993	8.354559e-05	4.352808e-05
da8ecac50fe1499f4f567c62f6f793b8	IHECRE00002297.1	5807b379-534c-4667-a4c2-4ffe850a7f0f	raw	split0	19b3a5e055084f13a485c7e777536471	100kb_random_n3044	3043	h3k27ac	h3k27ac	0.99959916	0.99959916	4.875565e-07	3.6877443e-06	1.9248482e-05	9.167545e-05	9.3321596e-08	3.7063057e-07	3.9943334e-06	0.00027560178	8.64187e-07	4.7336766e-06
daa87ea9d765eb24b84bf9ba3ebeb88b	IHECRE00002052.1	02bd77c4-e807-4040-85bb-c852ada36e03	gembs_pos	split0	19b3a5e055084f13a485c7e777536471	100kb_random_n3044	3043	wgbs-standard	wgbs-standard	0.919735	0.00041332692	0.00013026247	0.00041138014	0.00016664305	0.00013924675	0.0002497825	0.0006105405	0.00019788538	0.00012382088	0.077822015	0.919735
dab33139fbb7157179aa4fa508168de4	IHECRE00000308.2	8dd08285-52b6-49fe-8f83-344760bca02e	fc	split0	19b3a5e055084f13a485c7e777536471	100kb_random_n3044	3043	h3k4me1	h3k4me1	0.99897027	0.0007610818	1.8177545e-05	2.6268779e-06	0.99897027	7.225892e-05	3.4768366e-06	2.5167225e-05	2.4608646e-05	9.3777104e-05	1.657422e-05	1.2029643e-05
db354a6a8ea48401b62f327d7687d2db	IHECRE00000022.3	0306f18d-10d7-45c4-9e4b-9343e880bf9d	ctl_raw	split0	19b3a5e055084f13a485c7e777536471	100kb_random_n3044	3043	input	input	0.97563654	0.004196748	0.0020257197	0.0020895598	0.0035035731	0.007153835	0.0046995934	0.97563654	0.00013888335	0.00014340886	5.856513e-05	0.00035351608
db4b251b88e209d47034b74fe9b1fc28	IHECRE00003392.2	26b8e7d7-3434-42fa-89c0-c0a371c79fb4	fc	split0	19b3a5e055084f13a485c7e777536471	100kb_random_n3044	3043	h3k27ac	h3k27ac	0.9944652	0.9944652	3.407258e-05	0.00020806679	0.0019126023	0.0014783526	2.2135575e-05	0.0003495573	6.6544715e-05	0.00013723329	0.00022473966	0.0011016079
db5a93f68ce268096afc7bdf48591342	IHECRE00004605.1	0170bf87-acb4-4151-9ad9-b1d9403f191c	fc	split0	19b3a5e055084f13a485c7e777536471	100kb_random_n3044	3043	h3k4me3	h3k4me3	0.97264796	0.009664731	7.621655e-05	0.000101533675	0.01608275	0.97264796	4.4281373e-05	9.290838e-05	0.00026479582	0.0007124114	1.9257022e-05	0.0002931288
db665ee13bb2d4c8b419261ba541e3f0	IHECRE00001488.1	ed526ba9-6db4-41ed-9033-78c197f98a7a	raw	split0	19b3a5e055084f13a485c7e777536471	100kb_random_n3044	3043	h3k4me1	h3k4me1	0.988821	0.006569264	0.0004224386	1.0524272e-05	0.988821	0.0011520592	5.6456956e-05	0.0027787685	4.1404255e-05	5.1226216e-05	3.6782258e-05	6.009399e-05
dbb5b5cf52dcb51d5feaca93f9003d06	IHECRE00002067.1	d8e6c755-45ac-4108-b1ba-23233bd0ab31	raw	split0	19b3a5e055084f13a485c7e777536471	100kb_random_n3044	3043	h3k9me3	h3k9me3	0.9997644	8.119573e-07	0.00011445772	2.8374698e-05	2.0962182e-06	6.41653e-05	0.9997644	1.2572003e-06	1.0790134e-05	3.733618e-06	6.075022e-06	3.7922368e-06
dbce2f4d5df6457dabf2cbca9a85fa7e	IHECRE00002697.1	3d4705f5-02ef-4c71-9ee0-89600b5449cb	Unique_plusRaw	split0	19b3a5e055084f13a485c7e777536471	100kb_random_n3044	3043	rna_seq	rna_seq	0.98249453	0.0005395537	5.2486525e-05	0.00067123986	5.2444593e-05	0.001183929	2.3769653e-05	2.8506345e-05	0.01475347	0.98249453	4.428804e-05	0.0001558505
dbf3d9aa290419ef83f1c648d1d60030	IHECRE00000972.6	1d335752-b3ef-4955-a622-15f164eb97cb	gembs_pos	split0	19b3a5e055084f13a485c7e777536471	100kb_random_n3044	3043	wgbs-pbat	wgbs-pbat	0.91683704	0.00034459282	9.317725e-05	0.00037170088	0.00015899263	0.00010008221	0.00044459608	0.000658183	0.00022174943	0.000117574295	0.91683704	0.080652155
dc8e4cd290a547a9afc1ff759ea0dd82	IHECRE00001909.1	ab48306f-f7ee-424c-9e95-3a171d465667	pval	split0	19b3a5e055084f13a485c7e777536471	100kb_random_n3044	3043	h3k4me1	h3k4me1	0.9986431	0.0010189918	6.2273084e-06	1.3554035e-06	0.9986431	6.2178995e-05	8.7663943e-07	4.6084306e-06	6.6043767e-06	0.00024170999	1.2161728e-05	2.281541e-06
dcb9459aab38d4dd5f38736621fd53e8	IHECRE00003343.2	7c1e639d-500b-4a48-92e1-13ed3117179f	pval	split0	19b3a5e055084f13a485c7e777536471	100kb_random_n3044	3043	h3k27ac	h3k27ac	0.99886787	0.99886787	2.6776756e-06	2.8686954e-05	0.00018451056	0.00018634737	2.356368e-06	4.1431304e-06	4.2216987e-05	0.0006388048	2.3649038e-05	1.8628934e-05
dcbe85de4c251b82823b7522674c52ec	IHECRE00004613.1	e0a10f4f-50e1-46c7-afe6-4fc86236f291	raw	split0	19b3a5e055084f13a485c7e777536471	100kb_random_n3044	3043	h3k9me3	h3k9me3	0.99965286	2.3660953e-06	2.6226042e-05	0.00011957284	4.4011617e-06	9.286375e-05	0.99965286	1.3166868e-06	2.1001053e-05	8.661902e-06	6.558234e-05	5.1849306e-06
dcd2d627f6bfce7d5b65e6b5614e4e47	IHECRE00000075.3	09eb3c8a-90df-4763-9ef3-02587d6be43d	ctl_raw	split0	19b3a5e055084f13a485c7e777536471	100kb_random_n3044	3043	input	input	0.95025116	0.014615071	0.00233047	0.006455994	0.0077132033	0.013201199	0.004088821	0.95025116	0.00020331169	0.00034274659	4.7501202e-05	0.00075057184
dcff798f2fedb6f8186055a447e31c1e	IHECRE00001858.6	5b8f1abc-b494-4ff0-a586-fbcbe66af1d0	raw	split0	19b3a5e055084f13a485c7e777536471	100kb_random_n3044	3043	h3k27me3	h3k27me3	0.9902749	0.00024065412	0.9902749	4.059443e-05	0.00012531313	0.00093924056	0.00033646743	0.0069210697	0.00019037288	0.00014129811	3.04681e-06	0.0007869413
dd06d689ed98c163e41a1c18f2c043cb	IHECRE00000013.3	21204e63-5580-42b6-aaaf-3888daa8192c	pval	split0	19b3a5e055084f13a485c7e777536471	100kb_random_n3044	3043	h3k27ac	h3k27ac	0.99596393	0.99596393	2.3950695e-06	1.0484265e-05	1.3251963e-05	0.0039233295	3.6379527e-06	3.3658785e-06	2.3202245e-05	3.2744258e-05	9.387222e-06	1.4182937e-05
dd2ad27b7d0017ed648d661f31084d49	IHECRE00001482.1	9755e0ba-37a3-43a9-ac73-183469af6d57	fc	split0	19b3a5e055084f13a485c7e777536471	100kb_random_n3044	3043	h3k9me3	h3k9me3	0.9998449	7.473388e-07	7.6136644e-06	4.52226e-05	2.5083962e-06	5.3991207e-05	0.9998449	8.7984404e-07	1.0264708e-05	3.9727465e-06	2.7895932e-05	2.0429497e-06
dd39078d7b31cf8f42290b640a6a27b4	IHECRE00004668.5	f22e71c8-810e-42c9-b1e3-fba7440195c9	fc	split0	19b3a5e055084f13a485c7e777536471	100kb_random_n3044	3043	h3k4me1	h3k4me1	0.99782395	0.0019201752	5.229654e-06	8.176853e-06	0.99782395	2.8699722e-05	3.9023557e-06	3.0843825e-05	8.737383e-06	0.00011263861	3.9452785e-05	1.8291552e-05
dd441f190a08763eaed1ae95a61fa7cb	IHECRE00000229.3	88fcdf4d-dd2c-424a-91c6-ca3469132544	raw	split0	19b3a5e055084f13a485c7e777536471	100kb_random_n3044	3043	h3k36me3	h3k36me3	0.99685645	0.0011054701	7.5085086e-07	0.99685645	1.8130295e-05	2.7505495e-05	1.7965698e-05	0.00016999601	0.00024367204	0.0004972524	0.00053071143	0.0005320668
dd554c983722e32069d54346c4208527	IHECRE00002642.1	8cae0b17-a805-433f-a490-79d4bb58b014	fc	split0	19b3a5e055084f13a485c7e777536471	100kb_random_n3044	3043	h3k27ac	h3k27ac	0.99875164	0.99875164	2.4496276e-06	2.6341579e-05	0.00019881724	0.00030089013	1.4447414e-06	7.154503e-06	0.00011548269	0.000571722	9.495964e-06	1.460028e-05
dd582ae82313891bae93b82736aa21c4	IHECRE00004602.2	6afade6a-decd-4de3-8d6c-21d796fc221f	pval	split0	19b3a5e055084f13a485c7e777536471	100kb_random_n3044	3043	h3k9me3	h3k9me3	0.9986094	2.8010894e-07	3.159816e-05	0.00043801207	5.968063e-06	0.00078036485	0.9986094	6.1885373e-07	5.265735e-05	3.281837e-05	2.473389e-05	2.3545601e-05
ddedae160f3672ff9ce9db909f79b248	IHECRE00000346.2	025d75d4-4cee-43c8-be53-43da9bc8c8b5	ctl_raw	split0	19b3a5e055084f13a485c7e777536471	100kb_random_n3044	3043	input	input	0.95221376	0.0061138924	0.006904747	0.0035080097	0.0028890534	0.012156869	0.014465415	0.95221376	0.00049189257	0.00045396	7.79264e-05	0.0007245569
de182c2c53742669eeab87b523ffe3c7	IHECRE00001368.1	e10b9b66-92f7-46fb-b54c-1b337f56c510	pval	split0	19b3a5e055084f13a485c7e777536471	100kb_random_n3044	3043	h3k27ac	h3k27ac	0.999153	0.999153	2.5715266e-07	8.509845e-05	1.1541331e-05	0.00047736635	7.4993545e-07	1.9011196e-06	8.3436025e-05	0.00017199035	6.973771e-06	7.551837e-06
de4db7307b882bd1c39d1ca52dcac7db	IHECRE00004699.5	1d8f4814-15b3-4cb5-a12b-855732f3bf79	Unique_plusRaw	split0	19b3a5e055084f13a485c7e777536471	100kb_random_n3044	3043	rna_seq	rna_seq	0.99738973	0.000573545	2.5888025e-05	0.0006168925	9.1632945e-05	0.00014456887	3.6802656e-05	2.6655953e-05	0.00090933	0.99738973	8.926834e-05	9.551783e-05
de6a9b3e5f7c2bd676a6d1772aafd9d1	IHECRE00000001.4	a034ee31-90a4-46ec-8ae3-50525e7d309a	pval	split0	19b3a5e055084f13a485c7e777536471	100kb_random_n3044	3043	h3k9me3	h3k9me3	0.98204833	0.00025387437	0.0013168801	0.0019036649	0.00020355558	0.0026287301	0.98204833	0.00011931932	0.0024135518	0.0018682864	0.0058607464	0.0013831373
deafe5b89915691dccc591a84e70a694	IHECRE00001474.1	312bc37c-2d44-4e51-8f2e-d0d8549d07a0	pval	split0	19b3a5e055084f13a485c7e777536471	100kb_random_n3044	3043	h3k27ac	h3k27ac	0.9990263	0.9990263	7.9323877e-07	4.909736e-06	2.1975515e-05	0.00058944203	6.6416214e-07	7.3314476e-07	6.10026e-05	0.000286478	1.9987106e-06	5.8305395e-06
ded78d797e9d2a1d3011af622acdadef	IHECRE00000229.3	23ce8c02-fb50-4a0a-991c-771c3456cdf5	fc	split0	19b3a5e055084f13a485c7e777536471	100kb_random_n3044	3043	h3k9me3	h3k9me3	0.96005034	8.364488e-05	0.031170227	0.00035264646	0.00010604879	0.0026925788	0.96005034	0.00038737338	0.00013276229	6.633586e-05	0.00029192955	0.004666056
df171c4fa632790dcd22ce07a4f1d992	IHECRE00001435.1	39d3a636-845a-45b9-bd9f-7fb5fb4838e7	raw	split0	19b3a5e055084f13a485c7e777536471	100kb_random_n3044	3043	h3k27ac	h3k27ac	0.9981974	0.9981974	3.172364e-06	8.106757e-06	0.0006683141	0.00062324	1.3642632e-06	7.853819e-06	4.7710673e-05	0.00041558428	5.1457596e-06	2.2262024e-05
df39c349c9fbd6778e4411505787e633	IHECRE00001004.4	f7653c1d-f81b-438a-acb2-1be8da95c8b2	fc	split0	19b3a5e055084f13a485c7e777536471	100kb_random_n3044	3043	h3k4me1	h3k4me1	0.9903709	0.005450098	0.00026651772	2.1295415e-05	0.9903709	7.654e-05	3.1041876e-05	0.0026114194	0.00020705629	0.000117611686	2.7352486e-05	0.0008202339
df9475d7b1a66637ec2431283732d1f1	IHECRE00002054.1	395a5034-7f4e-4422-8db6-4762837306f8	Unique_plusRaw	split0	19b3a5e055084f13a485c7e777536471	100kb_random_n3044	3043	rna_seq	rna_seq	0.9855907	0.0043543046	0.0003072119	0.00038481978	0.00046320906	0.0008286578	0.00014545124	0.00021121958	0.006995319	0.9855907	0.00026859128	0.0004504593
dfa20410c458b14fc4d907fac410107d	IHECRE00000075.3	09eb3c8a-90df-4763-9ef3-02587d6be43d	fc	split0	19b3a5e055084f13a485c7e777536471	100kb_random_n3044	3043	h3k27ac	h3k27ac	0.9587133	0.9587133	0.00010346605	0.00074180576	0.0022645537	0.030009203	7.139413e-05	0.006920836	0.00012878375	0.00038983644	0.000106008614	0.0005507695
e00974360015852bcc3c625621acfc92	IHECRE00002319.1	853d3aa4-65bd-45eb-908e-807eb349c40d	Unique_plusRaw	split0	19b3a5e055084f13a485c7e777536471	100kb_random_n3044	3043	rna_seq	rna_seq	0.98962855	0.00038887226	3.859161e-05	0.0003714019	5.3473275e-05	0.0007062742	1.6777882e-05	2.1442196e-05	0.008639439	0.98962855	3.7622573e-05	9.770342e-05
e059dc2b95e85ff637c380e747bc14f9	IHECRE00001392.1	88bc8bc4-65e3-4c41-8b02-4bba92db956c	fc	split0	19b3a5e055084f13a485c7e777536471	100kb_random_n3044	3043	h3k4me1	h3k4me1	0.9916011	0.0062378133	7.764557e-05	6.4337755e-06	0.9916011	0.00023800455	1.7665594e-05	0.0016614501	4.3743912e-05	1.4647192e-05	3.736388e-05	6.424986e-05
e0809b4c1cf06ceda4336a8566491cff	IHECRE00002719.1	218b3b5a-6d91-4df7-92d3-a6e2af510d82	raw	split0	19b3a5e055084f13a485c7e777536471	100kb_random_n3044	3043	h3k4me1	h3k4me1	0.99826247	0.0013567534	1.9125024e-05	5.353405e-06	0.99826247	7.187424e-05	3.0783383e-06	5.8338625e-05	4.1397405e-05	0.00014653326	2.3976125e-05	1.1112598e-05
e09850fbe13b8c01c75aabc635fdb50d	IHECRE00001438.1	8cdda866-9607-4b54-911b-f5a4f7221507	fc	split0	19b3a5e055084f13a485c7e777536471	100kb_random_n3044	3043	h3k27ac	h3k27ac	0.99774384	0.99774384	3.3627864e-06	6.305826e-06	0.000677926	0.00056907337	1.0808726e-06	5.2974838e-06	7.642485e-05	0.0008869019	5.5296546e-06	2.4079449e-05
e0b01bdcc701014aceec19f5ff9a76fc	IHECRE00002568.1	93a70aef-3ce9-4a9e-89e9-2bf9626f049d	raw	split0	19b3a5e055084f13a485c7e777536471	100kb_random_n3044	3043	h3k27ac	h3k27ac	0.95447624	0.95447624	0.00036907583	0.0009115413	0.010266587	0.013190652	8.621419e-05	0.018143315	0.0004061815	0.00084426324	0.00014002182	0.0011658657
e0fc49420b5f15d7bb524a42c05375f0	IHECRE00000972.6	1d335752-b3ef-4955-a622-15f164eb97cb	gembs_neg	split0	19b3a5e055084f13a485c7e777536471	100kb_random_n3044	3043	wgbs-pbat	wgbs-pbat	0.94518346	0.0002795981	7.703672e-05	0.0002972463	0.00013616418	7.628749e-05	0.00034341076	0.00053372927	0.00017339281	0.00010278946	0.94518346	0.05279681
e10f8927a693545b6e59da012a69dc75	IHECRE00001549.1	b1238445-4a00-452e-8684-dd41797bdbb3	pval	split0	19b3a5e055084f13a485c7e777536471	100kb_random_n3044	3043	h3k4me3	h3k4me3	0.9997948	6.701692e-05	1.4975581e-06	1.4975324e-06	1.7666341e-06	0.9997948	2.7302823e-07	5.946014e-08	0.00010804802	1.1580286e-05	7.57802e-08	1.3462171e-05
e117880a1d6e0caa43dab7ef14e4c41f	IHECRE00004731.1	1156d205-0e38-43f7-b79a-187ead15e98f	ctl_raw	split0	19b3a5e055084f13a485c7e777536471	100kb_random_n3044	3043	input	input	0.85399	0.028339565	0.019618005	0.006090934	0.012096501	0.009064005	0.010860961	0.85399	0.0014580544	0.00041985416	0.007960867	0.050101317
e12bd1535a439d7487f3ae2971d3775b	IHECRE00002591.1	4f4f63f8-13e4-4985-81cf-572df787275e	pval	split0	19b3a5e055084f13a485c7e777536471	100kb_random_n3044	3043	h3k4me1	h3k4me1	0.996151	0.003137037	3.8233862e-05	1.4719831e-05	0.996151	0.00016631634	1.37599245e-05	8.454706e-05	0.00013711778	0.00017731232	6.5832195e-05	1.4128154e-05
e18c47827f7b9075944eb96a1f58a66f	IHECRE00000184.3	95e35930-b188-462f-a2e3-786fb18c7d02	pval	split0	19b3a5e055084f13a485c7e777536471	100kb_random_n3044	3043	h3k27me3	h3k27me3	0.9998834	1.1832765e-07	0.9998834	2.7186528e-07	7.987627e-06	4.308667e-05	1.6700405e-05	5.71441e-06	1.3316363e-05	2.1601e-06	1.0159318e-07	2.7120468e-05
e19599094b464bb114779610640f698f	IHECRE00001875.2	3cf78ad3-7b65-4d3f-ad1a-54ef36e9f84b	raw	split0	19b3a5e055084f13a485c7e777536471	100kb_random_n3044	3043	h3k36me3	h3k36me3	0.9911186	0.0009460147	4.231394e-07	0.9911186	1.7956929e-05	1.3074974e-05	9.458432e-06	0.00017900599	3.1769963e-05	0.00723645	0.00040038757	4.678347e-05
e19f83a8ef167dfb690813d6dea13db2	IHECRE00002516.1	0a73820a-0386-47da-8dea-7fc56ff6747e	raw	split0	19b3a5e055084f13a485c7e777536471	100kb_random_n3044	3043	h3k27ac	h3k27ac	0.99907875	0.99907875	3.2291595e-07	6.539265e-05	0.00019489264	6.90516e-05	4.2144953e-07	7.827284e-06	9.281666e-06	0.00055725616	5.8855962e-06	1.082148e-05
e1f0ce38682230f28baf1a4355b1a594	IHECRE00001264.1	4fde6d62-7629-410f-a38a-f790040515b1	fc	split0	19b3a5e055084f13a485c7e777536471	100kb_random_n3044	3043	h3k4me3	h3k4me3	0.99943954	0.00045960755	1.3507101e-06	1.0648102e-06	7.479714e-06	0.99943954	2.0979316e-07	3.7041076e-08	4.2198426e-05	3.529444e-05	1.8559791e-07	1.3021585e-05
e21d04b0e2e9b734a7c6bdb474ce3988	IHECRE00002005.1	40074ae6-828f-47d9-a397-b67f6a5032c3	fc	split0	19b3a5e055084f13a485c7e777536471	100kb_random_n3044	3043	h3k36me3	h3k36me3	0.9982973	0.00048763183	2.3965916e-07	0.9982973	1.5697856e-06	2.9580528e-05	3.7553125e-06	5.939654e-05	0.000117216165	0.00050350215	0.0001646358	0.00033511588
e21d6d36077f3be80dac152d64318ead	IHECRE00001257.1	9f6ed384-2a59-4892-9801-145a8862dc91	fc	split0	19b3a5e055084f13a485c7e777536471	100kb_random_n3044	3043	h3k27ac	h3k27ac	0.99922645	0.99922645	7.8253396e-07	3.9101466e-05	0.00010350887	0.00020943016	5.029128e-07	2.6158477e-06	2.8582564e-05	0.00037070658	4.434765e-06	1.3918795e-05
e23297684e770e65ec0401278e7fad89	IHECRE00001008.4	aa01f6f8-93b0-4f0b-8191-bde89d903aa4	raw	split0	19b3a5e055084f13a485c7e777536471	100kb_random_n3044	3043	h3k27me3	h3k27me3	0.9913864	9.3760216e-05	0.9913864	3.838668e-05	5.884579e-05	0.0005268071	0.0040545557	0.0018316151	0.00013924117	6.340263e-05	1.6705315e-05	0.0017902893
e2350b8b7bc7be1f25908b674f8cd3ba	IHECRE00000105.3	73c8bcc0-c9d7-4392-83a5-bc7818dbf75a	Unique_plusRaw	split0	19b3a5e055084f13a485c7e777536471	100kb_random_n3044	3043	rna_seq	rna_seq	0.9301875	0.0039512725	0.0014808951	0.0035099988	0.0017360135	0.00337665	0.0006169252	0.00071281084	0.050271735	0.9301875	0.0006568143	0.0034994117
e2364150e2e81a6adcdaf3eabf386d76	IHECRE00000123.3	b994f256-2073-4efa-a329-b02983110d17	raw	split0	19b3a5e055084f13a485c7e777536471	100kb_random_n3044	3043	h3k4me1	h3k4me1	0.9975332	0.0019821872	2.8121367e-05	9.981144e-07	0.9975332	0.00017833646	2.3902637e-06	0.000230862	6.2221256e-06	1.978525e-05	1.9592367e-06	1.5984047e-05
e2521eb579a647731dcb6b2bd395392d	IHECRE00003816.1	0deee6d5-e373-405d-893f-0c3ca80f3c2d	ctl_raw	split0	19b3a5e055084f13a485c7e777536471	100kb_random_n3044	3043	input	input	0.9594886	0.0076937387	0.0077569294	0.003429884	0.0035273128	0.005812445	0.0071057025	0.9594886	0.0001975728	0.000117313495	0.0006164431	0.0042541493
e259d01e5c5ceb49957dc79af837687a	IHECRE00003680.3	c19bd00a-5c6a-4173-86bf-6f467b56a6c8	fc	split0	19b3a5e055084f13a485c7e777536471	100kb_random_n3044	3043	h3k9me3	h3k9me3	0.99936336	3.1379777e-06	7.618054e-05	0.00018237991	1.4284226e-05	0.00022906695	0.99936336	3.9451693e-06	5.555688e-05	2.1939952e-05	3.378464e-05	1.647889e-05
e25c31d179b32d281e76b45969839c63	IHECRE00003227.2	6c53cb0d-043d-429d-b1f1-053618c2fcf1	pval	split0	19b3a5e055084f13a485c7e777536471	100kb_random_n3044	3043	h3k27ac	h3k27ac	0.9976751	0.9976751	3.3232674e-05	0.000112262256	0.0004931613	0.00049803656	2.6222977e-05	6.3032116e-05	0.00027487907	0.0004851372	0.00021123137	0.00012775301
e284b972a26e5942e1574011a4c1ec65	IHECRE00001235.5	85b1d8ad-328c-45c6-9e3b-50e5e5e241e1	raw	split0	19b3a5e055084f13a485c7e777536471	100kb_random_n3044	3043	h3k27me3	h3k27me3	0.99927384	2.4666472e-06	0.99927384	1.9500285e-06	1.7204156e-05	9.257252e-05	0.00021332256	0.00012713193	5.3306132e-05	7.8407975e-06	5.7282823e-06	0.00020477286
e28b6591e097df63897b6897add4e214	IHECRE00000989.7	3999435c-c427-4984-a2da-425333c1bd1e	pval	split0	19b3a5e055084f13a485c7e777536471	100kb_random_n3044	3043	h3k4me1	h3k4me1	0.9983632	0.0012751784	2.5907066e-05	1.2746664e-06	0.9983632	9.049011e-05	4.407287e-06	4.2137028e-05	0.00015283194	2.8341254e-05	1.0635422e-05	5.700571e-06
e2b8a35260b0e335f8fc3f811e97c5a8	IHECRE00000129.3	bc704cb6-f394-4a6d-8baf-6481c2b4d10c	fc	split0	19b3a5e055084f13a485c7e777536471	100kb_random_n3044	3043	h3k4me3	h3k4me3	0.99959415	0.00031100446	8.9600335e-06	8.5574975e-06	1.51272325e-05	0.99959415	5.3275567e-06	7.39323e-06	1.169349e-05	3.4111583e-06	2.5885925e-07	3.413386e-05
e315f11834e46370e0871c3c6ffcbfe3	IHECRE00000176.3	2323f224-0551-4d6c-983d-4b0eb778cb53	gembs_pos	split0	19b3a5e055084f13a485c7e777536471	100kb_random_n3044	3043	wgbs-standard	wgbs-standard	0.9791694	0.0006206239	0.00026522297	0.00074787636	0.00018997502	0.00029919148	0.00017960797	0.0013350112	0.00025624322	0.0001830233	0.016753841	0.9791694
e3227f39a1c35b9860249e07c5a31fdc	IHECRE00000955.6	708d55fd-b12e-4b82-898b-c053f39196c3	fc	split0	19b3a5e055084f13a485c7e777536471	100kb_random_n3044	3043	h3k27me3	h3k27me3	0.99987185	8.170807e-07	0.99987185	2.3418374e-07	9.132706e-06	2.5752941e-05	2.1041402e-05	3.3151045e-05	5.7958628e-06	1.516435e-06	1.3880393e-07	3.0427636e-05
e34fe9ecdbda286237e6efb9a3503026	IHECRE00000083.3	20ecc346-6279-4b8c-8e08-08b7799a4cfd	ctl_raw	split0	19b3a5e055084f13a485c7e777536471	100kb_random_n3044	3043	input	input	0.9682739	0.009587547	0.0046665277	0.0009248444	0.0087503325	0.0041113524	0.0011165221	0.9682739	0.00010078118	0.00015199765	6.3035506e-05	0.0022531652
e364efa4e26e94305de96c6464d7b442	IHECRE00003126.2	8f43b8e8-6119-401d-a830-28ce2f3b395f	fc	split0	19b3a5e055084f13a485c7e777536471	100kb_random_n3044	3043	h3k27ac	h3k27ac	0.9984316	0.9984316	9.020821e-06	5.7933103e-05	0.00026111165	0.0007745555	9.143613e-06	1.5292444e-05	0.00023622587	0.00010523818	5.588587e-05	4.3909895e-05
e3778fd20a08ff817414170eb0dcbd89	IHECRE00002261.1	42d7bd7a-4695-439a-934c-d04f240fadb2	Unique_minusRaw	split0	19b3a5e055084f13a485c7e777536471	100kb_random_n3044	3043	rna_seq	rna_seq	0.9921117	0.00079715555	0.00014569014	0.0013289505	0.0010881453	0.00013444753	0.000100725265	0.00020401897	0.0035664453	0.9921117	0.0002531214	0.0002695818
e3821beb59f35a90af5c16b0693533c0	IHECRE00000814.3	47f25300-f01e-4e20-9492-ace3c5f84e1b	Unique_plusRaw	split0	19b3a5e055084f13a485c7e777536471	100kb_random_n3044	3043	rna_seq	rna_seq	0.9574358	0.0062339567	0.0018526183	0.004294456	0.0012756548	0.005499389	0.0010981834	0.0017471747	0.014991869	0.9574358	0.0016961182	0.0038747424
e3aa805959d01784766d2c320aecbda3	IHECRE00001853.6	e47d90b4-b735-4a6b-8cc9-7712ef59d3b6	raw	split0	19b3a5e055084f13a485c7e777536471	100kb_random_n3044	3043	h3k9me3	h3k9me3	0.86554825	0.0021904467	0.018098183	0.014086088	0.006631637	0.017964292	0.86554825	0.055638842	0.007871745	0.0021234488	0.006520883	0.0033262481
e3bf5e70c84e7edbe0008e93808de654	IHECRE00000887.1	f739974c-670d-4a21-94b4-6e6da2e2a1c8	fc	split0	19b3a5e055084f13a485c7e777536471	100kb_random_n3044	3043	h3k36me3	h3k36me3	0.9996125	9.537444e-06	4.3047866e-08	0.9996125	8.610169e-08	2.2243667e-06	5.8464724e-07	6.6314547e-06	1.0072146e-05	0.00033144737	2.7137578e-06	2.3941533e-05
e3cb937fe31609e9dbacc9b4952393d4	IHECRE00000824.1	b3b5969c-1c8f-4c76-9001-b1c3d8872c86	Unique_minusRaw	split0	19b3a5e055084f13a485c7e777536471	100kb_random_n3044	3043	rna_seq	rna_seq	0.99319166	0.0005781959	2.7228349e-05	0.0005625298	2.0375497e-05	9.3037015e-05	9.238737e-06	2.0991274e-05	0.0053632907	0.99319166	2.9096675e-05	0.00010423269
e45388c351696b883317a28129124c25	IHECRE00001882.6	585aeb04-1317-464e-9558-d0a3857cd2bc	raw	split0	19b3a5e055084f13a485c7e777536471	100kb_random_n3044	3043	h3k9me3	h3k9me3	0.9838987	9.1006674e-05	0.0038808174	0.00032674364	0.0001511854	0.0013321723	0.9838987	0.010079778	3.7984617e-05	2.290511e-05	7.068693e-05	0.00010797132
e4818bc6660a490f701386e3d4239aac	IHECRE00000935.6	067c4215-2d7f-4da0-a340-943847eca149	raw	split0	19b3a5e055084f13a485c7e777536471	100kb_random_n3044	3043	h3k36me3	h3k36me3	0.9990119	5.5155728e-05	9.9447604e-08	0.9990119	3.6992844e-07	1.7351059e-06	8.927736e-07	1.0909347e-05	6.7794586e-05	0.000815997	1.4137928e-05	2.0976482e-05
e48b5af373535be740e0aff13f716f59	IHECRE00000238.3	bd79aee4-cb3e-4358-b4aa-2b3125cb6682	fc	split0	19b3a5e055084f13a485c7e777536471	100kb_random_n3044	3043	h3k9me3	h3k9me3	0.9950434	6.7939196e-05	0.0019386867	0.0006944985	8.6626314e-05	0.0013190375	0.9950434	0.00030512214	0.0002527309	9.625307e-05	5.6641056e-05	0.00013899703
e4c7c001de3ca34a56ed8f24583bedcc	IHECRE00000191.3	eb861806-17dc-417a-8e73-3634f342b053	pval	split0	19b3a5e055084f13a485c7e777536471	100kb_random_n3044	3043	h3k4me1	h3k4me1	0.9988385	0.0010594333	7.2382527e-06	6.420762e-07	0.9988385	4.114146e-05	8.51042e-07	7.5512667e-06	6.2859867e-06	3.0655076e-05	4.410912e-06	3.271715e-06
e4d147d0125beda3e3b051de2c165b08	IHECRE00001965.2	2738728e-c625-46ab-90a4-80a1e15e2e66	pval	split0	19b3a5e055084f13a485c7e777536471	100kb_random_n3044	3043	h3k4me1	h3k4me1	0.98936194	0.0037847278	7.693614e-05	1.5191641e-05	0.98936194	0.0007691862	0.003662179	0.00014564718	0.00023895784	8.4191684e-05	0.0018264486	3.4516892e-05
e525905177ef7dccf9f37d327a46b0e3	IHECRE00000246.3	71368893-79b1-4e8f-94b0-a1f322351c50	fc	split0	19b3a5e055084f13a485c7e777536471	100kb_random_n3044	3043	h3k4me1	h3k4me1	0.94351405	0.05364482	0.00013689049	0.00015708781	0.94351405	0.00019677819	8.263756e-05	0.00079274015	0.00012077698	0.00050658954	0.00023816977	0.0006093347
e528160fb5489f76ce5fb1fcff121b05	IHECRE00001997.1	971c3784-75fe-4b51-9aa8-04aa8174e6f4	gembs_pos	split0	19b3a5e055084f13a485c7e777536471	100kb_random_n3044	3043	wgbs-standard	wgbs-standard	0.949274	0.00063625537	0.0005137622	0.0002365032	0.00047572274	0.00016867982	0.0003329701	0.0031032886	0.00014056383	8.648572e-05	0.04503181	0.949274
e53b3b3697ddcbd8744fc9925c8cd828	IHECRE00001853.6	e47d90b4-b735-4a6b-8cc9-7712ef59d3b6	fc	split0	19b3a5e055084f13a485c7e777536471	100kb_random_n3044	3043	h3k9me3	h3k9me3	0.9992035	3.0073843e-06	2.6392256e-05	0.00022582815	6.858487e-06	0.0004178835	0.9992035	2.70654e-05	2.1997446e-05	5.2784912e-06	4.9786966e-05	1.2428677e-05
e53d77d44c0ca07512029593509abb6c	IHECRE00001893.6	bbfcde86-9029-4200-ba74-fe49f41c4cdf	fc	split0	19b3a5e055084f13a485c7e777536471	100kb_random_n3044	3043	h3k4me1	h3k4me1	0.980141	0.0139957275	0.00022635389	6.193219e-05	0.980141	0.000922311	0.00010771612	0.0013738238	0.00041100988	0.00080154545	0.0008309642	0.0011275797
e5506363450f62f9fda473c3e142e1ea	IHECRE00004886.1	17583f79-f11c-4019-a409-801cfbc9f685	pval	split0	19b3a5e055084f13a485c7e777536471	100kb_random_n3044	3043	h3k4me3	h3k4me3	0.99983764	7.2414834e-05	4.9795665e-07	2.472213e-06	5.625647e-07	0.99983764	4.2455417e-07	3.0680255e-08	6.600485e-05	6.7758633e-06	1.3657122e-07	1.2987957e-05
e5b89044068c37e3435c98f412f0847b	IHECRE00000675.3	c61e9db7-f96c-4ffd-b5f9-d10add214ad9	Unique_minusRaw	split0	19b3a5e055084f13a485c7e777536471	100kb_random_n3044	3043	rna_seq	rna_seq	0.99178785	0.00024149482	3.911552e-05	0.00041065906	2.3745202e-05	0.00012990562	1.0523322e-05	2.4889483e-05	0.0071890582	0.99178785	2.4380159e-05	0.00011822266
e5c7be0a3abaf2385a294d5571960628	IHECRE00004657.5	5a539421-0bc2-4128-bfc4-3e245030fcde	raw	split0	19b3a5e055084f13a485c7e777536471	100kb_random_n3044	3043	h3k27me3	input	0.86949664	0.0030489734	0.07382011	0.0031537227	0.00541981	0.022167163	0.0031520706	0.86949664	0.0005591912	0.0006690734	0.00026132094	0.018251935
e5dd81a41c00e44a34b0c3d7b8d9174a	IHECRE00001362.1	fce9627c-bed8-485c-867c-8d94510cb19c	raw	split0	19b3a5e055084f13a485c7e777536471	100kb_random_n3044	3043	h3k27ac	h3k27ac	0.9699219	0.9699219	7.3692077e-06	0.00217171	0.0008703552	0.020273855	1.1215545e-05	5.3225234e-05	0.0015843236	0.0047632144	0.00012919992	0.00021384085
e5ebf1d0961b26ec6f695d67a4528f8a	IHECRE00000308.2	64266b95-cf55-4f6a-9387-408a26cf2907	pval	split0	19b3a5e055084f13a485c7e777536471	100kb_random_n3044	3043	h3k9me3	h3k9me3	0.9997594	8.35952e-08	1.061431e-05	2.6166179e-05	1.2358855e-06	0.00017497661	0.9997594	2.0783185e-08	1.3759341e-05	3.1084353e-06	9.551143e-06	1.207202e-06
e6012b54bdf5e3820c673f48db4089a4	IHECRE00000974.7	9dac3370-6335-4df0-bea0-9e684edfa350	pval	split0	19b3a5e055084f13a485c7e777536471	100kb_random_n3044	3043	h3k27ac	h3k27ac	0.9981324	0.9981324	7.8786015e-06	2.9713096e-05	0.0009617532	0.000450495	1.1828401e-05	1.3095393e-05	0.00013192999	0.0001458958	5.7554764e-05	5.7462297e-05
e622f725d27209acf577dc77db4d198f	IHECRE00002316.1	195841c2-599b-4837-ac96-a09636b960ff	Unique_minusRaw	split0	19b3a5e055084f13a485c7e777536471	100kb_random_n3044	3043	rna_seq	rna_seq	0.9909373	0.0011378027	5.9800408e-05	0.0029250595	0.0011848796	9.740076e-05	6.255511e-05	0.00013482413	0.002843966	0.9909373	0.00027399822	0.0003424455
e690d5c6fe0dc75faabc5dca57c42972	IHECRE00001903.1	df6f0905-c0c8-425c-b0f1-0f9ff68f7793	fc	split0	19b3a5e055084f13a485c7e777536471	100kb_random_n3044	3043	h3k4me1	h3k4me1	0.99730897	0.0024800797	1.6784692e-05	1.3007718e-06	0.99730897	3.777132e-05	1.6814273e-06	4.054308e-05	1.8117815e-05	6.0049617e-05	5.864875e-06	2.8925358e-05
e6d4c1369c97e6a2c7f09058381ff27f	IHECRE00000265.2	912f6612-6de1-47ac-b2cb-b08fbdb6d93b	raw	split0	19b3a5e055084f13a485c7e777536471	100kb_random_n3044	3043	h3k27ac	h3k27ac	0.9980071	0.9980071	2.4645567e-06	2.4839042e-05	0.00022391794	0.00014460401	1.0860645e-06	5.6889376e-06	3.343759e-05	0.0015310576	5.6455006e-06	2.0292166e-05
e6ee73bdf71a197da6776ee1e40877f2	IHECRE00003837.4	a32b86ee-df8f-4bce-806f-3bdaac79f5d9	Unique_minusRaw	split0	19b3a5e055084f13a485c7e777536471	100kb_random_n3044	3043	rna_seq	rna_seq	0.86294204	0.0026510307	0.00035758552	0.002985728	0.004255488	0.0006372411	0.0003055735	0.00023569787	0.12288356	0.86294204	0.0019045364	0.0008414961
e6ef2ad3fa6fb0967e148cabae59443e	IHECRE00003718.1	a9e409c2-d6b6-4e0b-ba6e-f9a66b538ebe	gembs_pos	split0	19b3a5e055084f13a485c7e777536471	100kb_random_n3044	3043	wgbs-pbat	wgbs-pbat	0.9636686	0.0002855996	5.6647958e-05	0.00023863766	0.00014712235	7.84794e-05	0.0003036929	0.00044881468	0.00016801644	7.109455e-05	0.9636686	0.034533188
e6ffd2148ea92d34e476be8d385b0431	IHECRE00003401.1	342281be-4e86-4e27-9e01-e85aacc54324	fc	split0	19b3a5e055084f13a485c7e777536471	100kb_random_n3044	3043	h3k4me3	h3k4me3	0.9976714	0.0021445225	6.901542e-06	1.7712637e-05	5.903421e-06	0.9976714	4.2156626e-06	6.444384e-06	3.0197725e-05	1.4158641e-05	2.0745044e-06	9.6536096e-05
e715ab0838d5b80723f338add530bff3	IHECRE00003678.3	651f7635-fa04-4a73-ad9d-b88c234511f0	pval	split0	19b3a5e055084f13a485c7e777536471	100kb_random_n3044	3043	h3k27ac	h3k27ac	0.9954976	0.9954976	3.7247726e-05	9.55006e-05	0.0016212513	0.0013808487	1.9390694e-05	3.2133168e-05	0.00016305532	0.0009807888	8.808019e-05	8.4012005e-05
e71f2283ab8cca67f2681463ee8e3143	IHECRE00000135.3	8525be74-641f-4008-8aaf-c80ea636c2fe	pval	split0	19b3a5e055084f13a485c7e777536471	100kb_random_n3044	3043	h3k4me1	h3k4me1	0.99745005	0.0023286894	2.0621465e-05	1.0784336e-06	0.99745005	5.2953557e-05	3.1563177e-06	3.8348473e-05	1.7469942e-05	6.941767e-05	6.1340997e-06	1.2001328e-05
e734dd25617bcf31bfd32591b384d6f9	IHECRE00000925.7	79400251-4b33-4890-a79e-e12ef97a3863	pval	split0	19b3a5e055084f13a485c7e777536471	100kb_random_n3044	3043	h3k4me3	h3k4me3	0.9999167	2.1467336e-05	3.9319247e-07	1.9188246e-06	5.0315435e-08	0.9999167	1.1580803e-07	1.1271369e-08	3.9533268e-05	1.4215874e-05	1.2008246e-08	5.562713e-06
e73bd976dcaf80168eae0aca399245c5	IHECRE00000353.2	4f6acbc5-3a97-4e8f-9a06-b4d65956b678	raw	split0	19b3a5e055084f13a485c7e777536471	100kb_random_n3044	3043	h3k36me3	h3k36me3	0.9969387	9.1295966e-05	3.4457938e-07	0.9969387	3.5105342e-07	4.4429034e-06	1.841981e-06	1.775618e-05	0.0002214781	0.0026520696	2.5716483e-05	4.6168254e-05
e785a575eb1e7b2ddd713285fe7c7491	IHECRE00000113.3	796db526-14fd-4e27-aad8-4d97a64708a1	fc	split0	19b3a5e055084f13a485c7e777536471	100kb_random_n3044	3043	h3k9me3	h3k9me3	0.9996871	2.0622615e-06	0.00012757945	2.9882918e-05	5.7035704e-06	9.2237955e-05	0.9996871	1.9747756e-06	1.9311074e-05	5.5869623e-06	2.6125937e-05	2.469334e-06
e7d2cd097a3e5d49cb84c9339e9583e3	IHECRE00003721.1	3029f8f0-bcea-4f47-90e7-a32fd4b94f25	Unique_plusRaw	split0	19b3a5e055084f13a485c7e777536471	100kb_random_n3044	3043	mrna_seq	mrna_seq	0.98247737	0.00013657332	5.1417606e-05	0.00034332974	1.6800159e-05	0.0002610691	2.4309878e-05	2.7675966e-05	0.98247737	0.01650829	4.6011963e-05	0.000107199776
e7ea7c4d8103db2e54b414aa264b72b7	IHECRE00000975.8	401fde27-8902-40c0-8a71-c1861d67a913	pval	split0	19b3a5e055084f13a485c7e777536471	100kb_random_n3044	3043	h3k36me3	h3k36me3	0.99625105	0.00031777067	1.2428459e-06	0.99625105	1.14464165e-05	9.1780246e-05	8.960596e-05	0.00017538857	0.00053385436	0.00057607656	0.0016638255	0.00028802248
e8295db762fcc5e8dcbf86d22f2dc569	IHECRE00002173.1	42694d11-2963-4144-bad2-97046ddd7dde	Unique_plusRaw	split0	19b3a5e055084f13a485c7e777536471	100kb_random_n3044	3043	rna_seq	rna_seq	0.98129064	0.0016015928	0.00040877046	0.002688863	0.0018223469	0.00027912087	0.0002455025	0.00051186956	0.010025513	0.98129064	0.00050000235	0.00062569143
e82d7945091475f3fc75bf02fd551cea	IHECRE00002312.1	f30a41a2-0583-455d-87fb-0ae34601dd69	pval	split0	19b3a5e055084f13a485c7e777536471	100kb_random_n3044	3043	h3k27ac	h3k27ac	0.9998454	0.9998454	7.042875e-08	1.2626998e-06	3.175163e-06	1.893453e-05	7.0580306e-08	8.6035065e-08	2.2869515e-06	0.00012689279	6.8208686e-07	1.0358602e-06
e83fb3bd20be2312ea546d6fd91e99bf	IHECRE00000054.3	11c744cb-c6b7-476b-b07e-3d580f78a88f	Unique_minusRaw	split0	19b3a5e055084f13a485c7e777536471	100kb_random_n3044	3043	rna_seq	rna_seq	0.96503884	0.004147185	4.514444e-05	0.0019343323	1.9169302e-05	0.0006703761	2.2166125e-05	6.346297e-05	0.027803734	0.96503884	6.214937e-05	0.00019334091
e8614da057810198ca2497a283b5380e	IHECRE00001010.4	d1e0006a-c7d9-4c7e-995a-f2b8963a524b	raw	split0	19b3a5e055084f13a485c7e777536471	100kb_random_n3044	3043	h3k27me3	h3k27me3	0.9996959	5.9247236e-07	0.9996959	5.696263e-07	1.696347e-05	6.6003246e-05	6.110627e-05	4.168155e-05	1.977361e-05	4.4483045e-06	2.9715227e-07	9.277046e-05
e86dd6a6317b8a92eb729bc1976d019e	IHECRE00002239.1	983128f3-8283-474d-98f8-643e148dcec4	Unique_minusRaw	split0	19b3a5e055084f13a485c7e777536471	100kb_random_n3044	3043	rna_seq	rna_seq	0.98886454	0.00093943276	0.00024360225	0.0013882659	0.0019932708	0.00017304473	0.00016715829	0.00034691306	0.0051155267	0.98886454	0.00037197123	0.00039636367
e87e0ed9a9254dc66d4bfb5fa51ed581	IHECRE00002692.1	310bf5ea-11dc-46af-9c8b-2bef737eaf5c	pval	split0	19b3a5e055084f13a485c7e777536471	100kb_random_n3044	3043	h3k27ac	h3k27ac	0.9985287	0.9985287	1.9994611e-06	1.7060815e-05	9.762669e-05	0.0006223829	1.3296666e-06	2.8101647e-06	0.00010000248	0.0006142854	5.0693266e-06	8.610995e-06
e8a93007c88c5ace7dd77d798d2fea15	IHECRE00001885.6	8302b4f6-d678-409c-b3db-2aa7a6f7407d	raw	split0	19b3a5e055084f13a485c7e777536471	100kb_random_n3044	3043	h3k36me3	h3k36me3	0.9989648	0.00014590763	6.774411e-08	0.9989648	1.4156101e-06	9.53712e-06	2.1427406e-06	1.8295796e-05	3.2927284e-05	0.0007887211	2.3091578e-05	1.3033037e-05
e8b28c86ddc37f916a5e90ff274f4fd2	IHECRE00003707.6	7bd3c3ee-460d-408e-add8-5adefd0566c6	fc	split0	19b3a5e055084f13a485c7e777536471	100kb_random_n3044	3043	h3k27ac	h3k27ac	0.99732864	0.99732864	1.7480572e-06	5.0828206e-05	0.001326281	0.0006510684	6.087222e-07	4.899935e-06	4.18332e-05	0.000572882	6.1630453e-06	1.4989825e-05
e8ba8ce7ce193fe5e18fb9dea3169f48	IHECRE00001487.1	d14329b9-c766-4dfd-b2c9-b1ed0288b7d0	raw	split0	19b3a5e055084f13a485c7e777536471	100kb_random_n3044	3043	h3k27ac	h3k27ac	0.99665207	0.99665207	3.248745e-06	3.3471613e-05	6.0574417e-05	0.0030610065	1.4729967e-06	3.2609798e-05	2.4788882e-05	9.943373e-05	5.8735463e-06	2.5442207e-05
e8be3fda83f3fb71e5c72c4c7d1d9b0b	IHECRE00001235.5	85b1d8ad-328c-45c6-9e3b-50e5e5e241e1	ctl_raw	split0	19b3a5e055084f13a485c7e777536471	100kb_random_n3044	3043	input	input	0.8991529	0.027032806	0.008287912	0.0038009635	0.016559415	0.0039781863	0.0054989588	0.8991529	0.0014588366	0.0004737468	0.015734473	0.018021865
e8dff15bcadedc45244cb9aecf098758	IHECRE00002373.1	2eff039d-438a-4e14-a50d-72600ce6c156	Unique_plusRaw	split0	19b3a5e055084f13a485c7e777536471	100kb_random_n3044	3043	rna_seq	rna_seq	0.98888296	0.0018585264	0.00015930495	0.0019527398	0.0005356018	0.00017176778	0.00010021849	0.0001937269	0.005596996	0.98888296	0.00018655762	0.00036171294
e904d1f283282b42411847891ed3f695	IHECRE00004636.5	6de03103-1895-449f-9542-2f8d4cf204f3	fc	split0	19b3a5e055084f13a485c7e777536471	100kb_random_n3044	3043	h3k36me3	h3k36me3	0.9999223	1.8021304e-06	9.666875e-09	0.9999223	4.6762536e-09	6.048075e-06	7.320793e-07	2.2564022e-06	3.405308e-06	4.8192454e-05	1.4386881e-06	1.3656859e-05
e9093d0da371aa3a30ed4a5203b1adf0	IHECRE00000222.3	123ef280-d4ea-4ca0-978c-a10942825cc4	raw	split0	19b3a5e055084f13a485c7e777536471	100kb_random_n3044	3043	h3k36me3	h3k36me3	0.99302834	0.0018467461	2.709642e-06	0.99302834	2.1761241e-05	0.00015633735	7.849501e-05	0.00072756957	0.0005828975	0.0005280876	0.001731493	0.0012955656
e914514bb94d574ecd51d71d1e7c9f54	IHECRE00002565.1	7ec42970-2101-4216-a069-077e1ca6d4e2	Unique_plusRaw	split0	19b3a5e055084f13a485c7e777536471	100kb_random_n3044	3043	rna_seq	rna_seq	0.9784823	0.00045808457	6.955411e-05	0.00030671922	6.4297106e-05	0.0012707745	2.6393824e-05	2.8288827e-05	0.019092388	0.9784823	4.314037e-05	0.00015814607
e9221c4853ce439334e1fdabe4d621c3	IHECRE00004635.6	ad2e7f02-8a5b-4f8f-8fa0-495c5d602f92	pval	split0	19b3a5e055084f13a485c7e777536471	100kb_random_n3044	3043	h3k36me3	h3k36me3	0.99987185	5.4975976e-07	1.4906599e-08	0.99987185	2.1001515e-08	8.625448e-06	8.038275e-06	9.87585e-07	7.0760175e-06	9.2875416e-05	4.5005536e-06	5.5743635e-06
e936484fa21ff844c3052516bab874be	IHECRE00003816.1	0deee6d5-e373-405d-893f-0c3ca80f3c2d	fc	split0	19b3a5e055084f13a485c7e777536471	100kb_random_n3044	3043	h3k36me3	h3k36me3	0.9991254	6.0962004e-05	9.1585996e-08	0.9991254	1.1527366e-06	4.2972188e-06	1.4923312e-06	1.3293344e-05	3.4507317e-05	0.00067151996	5.764566e-05	2.9390732e-05
e93cc89c47c442f2487f2f9330665325	IHECRE00003700.7	6174d56c-03a2-445a-8e64-aa196b216287	pval	split0	19b3a5e055084f13a485c7e777536471	100kb_random_n3044	3043	h3k4me1	h3k4me1	0.99886155	0.00011740608	0.0005957593	9.998678e-07	0.99886155	0.000119634744	1.022168e-05	0.00016859862	3.32291e-05	2.298137e-05	2.5183883e-05	4.435317e-05
e97f561aff49c9e23827978712ae61f6	IHECRE00001906.1	d4812fd5-35f7-424c-8ea9-21e1d395b54b	fc	split0	19b3a5e055084f13a485c7e777536471	100kb_random_n3044	3043	h3k27ac	h3k27ac	0.9984889	0.9984889	2.292479e-06	5.190414e-06	0.0002855173	0.0007221608	7.462939e-07	2.6062653e-06	5.3290885e-05	0.0004016832	2.504323e-06	3.49872e-05
e9d014371b152f93025899f47a33de37	IHECRE00000235.3	fac035b0-744b-4735-a5ae-ea3f2a3dea74	Unique_plusRaw	split0	19b3a5e055084f13a485c7e777536471	100kb_random_n3044	3043	mrna_seq	mrna_seq	0.96992975	0.0007537891	0.00024259424	0.001164211	4.8053527e-05	0.001953744	0.00011989901	0.00010504316	0.96992975	0.024952404	0.00027345668	0.00045702487
e9d193378ca77d664ae12aa773f3e9c2	IHECRE00001026.7	160994fa-0800-4eaf-ac95-c9c39242a36b	pval	split0	19b3a5e055084f13a485c7e777536471	100kb_random_n3044	3043	h3k4me3	h3k4me3	0.999915	1.9475994e-05	8.0210594e-07	1.2272249e-06	5.2402106e-07	0.999915	2.1336754e-07	1.9293024e-08	4.0626936e-05	1.0761237e-05	4.1375255e-08	1.1320264e-05
e9d64e2bdcdb0bbd11001b0f31ad7e1c	IHECRE00000942.6	080e3fa9-bc5a-499b-b399-c77ec2b63de6	fc	split0	19b3a5e055084f13a485c7e777536471	100kb_random_n3044	3043	h3k4me3	h3k4me3	0.99966586	0.00011370048	4.381874e-06	5.65566e-06	2.9948485e-06	0.99966586	2.9927985e-06	5.051778e-07	0.00012695265	1.3221606e-05	8.9157663e-07	6.2910105e-05
e9e6501d3de0b3b7a00b1ff1ea0d69ec	IHECRE00002005.1	40074ae6-828f-47d9-a397-b67f6a5032c3	raw	split0	19b3a5e055084f13a485c7e777536471	100kb_random_n3044	3043	h3k36me3	h3k36me3	0.99866784	0.0004069178	1.868539e-07	0.99866784	1.3132134e-06	2.3921964e-05	3.0020622e-06	5.207591e-05	8.0100166e-05	0.00044429125	0.000111109475	0.00020932824
ea4cb80da61bd7627b2a076fb50e80b9	IHECRE00001025.7	9c7e2dd7-abf1-40e7-80a7-163dc7b3844f	raw	split0	19b3a5e055084f13a485c7e777536471	100kb_random_n3044	3043	h3k27ac	h3k27ac	0.9897674	0.9897674	6.8749537e-06	8.127759e-06	0.008869129	0.0011340921	3.9564115e-06	3.0761552e-05	6.474508e-05	8.4589556e-05	1.9255007e-05	1.09285975e-05
ea6295fb2ef4fd3f6702232a6760f7fb	IHECRE00001410.1	5cdc8784-ef08-4efb-a1c2-1e82c7e6c81b	raw	split0	19b3a5e055084f13a485c7e777536471	100kb_random_n3044	3043	h3k27ac	h3k27ac	0.99778324	0.99778324	9.585387e-07	0.00015102341	0.0001347797	0.00050720974	9.740367e-07	2.759814e-06	0.00041804096	0.0009209892	6.997912e-06	7.304882e-05
ea65228bbb1c8403de3ded66e3af78c4	IHECRE00004672.5	926402d3-3235-40e1-a1b3-b7714b4d00bd	Unique_raw	split0	19b3a5e055084f13a485c7e777536471	100kb_random_n3044	3043	rna_seq	rna_seq	0.8512123	0.0008622829	3.141368e-05	0.0020421515	2.8213422e-05	0.00025633903	3.1632026e-05	5.708679e-05	0.1452113	0.8512123	8.697625e-05	0.00018021141
ea7d06ca79fa41d49586e3071338a2c7	IHECRE00000971.6	5cccbe79-dfc6-49c2-9c85-0abc81207586	fc	split0	19b3a5e055084f13a485c7e777536471	100kb_random_n3044	3043	h3k4me3	h3k4me3	0.999258	0.00065456325	4.900243e-07	2.113918e-06	1.4389957e-06	0.999258	1.4623613e-07	2.5103136e-08	4.6189067e-05	3.0219942e-05	8.0732775e-08	6.7153983e-06
ea83219e887501998bc70bab3aa90250	IHECRE00000118.3	f08f1103-997f-4409-b03e-3cfa3d927115	raw	split0	19b3a5e055084f13a485c7e777536471	100kb_random_n3044	3043	h3k4me1	h3k4me1	0.994235	0.0052392823	2.1425425e-05	7.704912e-06	0.994235	0.0001071773	5.6442473e-06	0.0002261784	3.5763587e-05	7.148472e-05	2.7215314e-05	2.3102977e-05
ea9493f1daae007c404580e5be7c1dd9	IHECRE00000887.1	f739974c-670d-4a21-94b4-6e6da2e2a1c8	pval	split0	19b3a5e055084f13a485c7e777536471	100kb_random_n3044	3043	h3k36me3	h3k36me3	0.998899	8.823893e-06	7.42979e-08	0.998899	4.1361762e-08	2.3878092e-06	5.276014e-07	3.0278147e-06	2.5118816e-05	0.001043825	2.5132797e-06	1.4771548e-05
eab251a06e4e4893c0da50b245606aa0	IHECRE00003341.2	02e866b1-79ce-4993-96fc-7d7122de5cea	pval	split0	19b3a5e055084f13a485c7e777536471	100kb_random_n3044	3043	h3k27ac	h3k27ac	0.99962664	0.99962664	2.2996505e-06	1.03850325e-05	6.15231e-05	0.00012604376	1.5408867e-06	3.7277212e-06	5.7430007e-05	9.139444e-05	1.1887948e-05	7.0972847e-06
eac694db2d4c06b62f8e4d9bc5c42f2b	IHECRE00001435.1	39d3a636-845a-45b9-bd9f-7fb5fb4838e7	pval	split0	19b3a5e055084f13a485c7e777536471	100kb_random_n3044	3043	h3k27ac	h3k27ac	0.99836904	0.99836904	2.9951766e-06	7.1751538e-06	0.00011994992	0.00097133033	1.6328004e-06	2.9810649e-06	7.718852e-05	0.00042430332	4.5947354e-06	1.874406e-05
eaca641dbfa5876a664cb3e12836f6ce	IHECRE00000732.1	dc797e28-1354-4749-88a1-107946090adc	pval	split0	19b3a5e055084f13a485c7e777536471	100kb_random_n3044	3043	h3k4me3	h3k4me3	0.9987527	9.241524e-05	8.724306e-06	5.291436e-05	3.8277226e-06	0.9987527	7.2783e-05	1.4059123e-07	0.000114359456	0.0008779636	1.3428076e-06	2.2762806e-05
eaeba80c73e7a7a4c5ea5b4261a30a99	IHECRE00000732.1	dc797e28-1354-4749-88a1-107946090adc	raw	split0	19b3a5e055084f13a485c7e777536471	100kb_random_n3044	3043	h3k4me3	h3k4me3	0.9810528	0.00019834127	0.00018171698	0.001251258	0.00027530338	0.9810528	0.014848177	7.53235e-05	0.00040297318	0.0016212676	1.4738452e-05	7.8031044e-05
eafdda9c2b304224a37c5a1a0dc2c9f5	IHECRE00001004.4	11ad2674-be5c-41ad-b54e-80291c85aeb3	raw	split0	19b3a5e055084f13a485c7e777536471	100kb_random_n3044	3043	h3k27ac	h3k27ac	0.39671564	0.39671564	0.0043841847	0.0019541604	0.16188179	0.013773233	0.0022641143	0.3871664	0.010817634	0.0032658933	0.012656789	0.0051201833
eb128bc7ea6b2fb62badffa63d07a19b	IHECRE00002353.1	ed623d0e-6d43-46cc-b9f2-ae1c7f8fb9ea	Unique_plusRaw	split0	19b3a5e055084f13a485c7e777536471	100kb_random_n3044	3043	rna_seq	rna_seq	0.98272884	0.0016735928	0.00037536965	0.002499142	0.0020228366	0.00021265559	0.00023510538	0.0004817493	0.008621531	0.98272884	0.0005262112	0.00062293216
eb1982df08d99c33e89e47abdeb29dce	IHECRE00003813.1	0652445e-a604-4bf6-a647-b7142178f30a	fc	split0	19b3a5e055084f13a485c7e777536471	100kb_random_n3044	3043	h3k27ac	h3k27ac	0.9850868	0.9850868	5.6651666e-06	0.00061320345	0.002212478	0.0019296216	1.4426005e-05	2.7745582e-05	0.0001624344	0.009388803	0.00012205938	0.0004367583
eb324c6303ee0c8c5d1b98a39fb6ad96	IHECRE00000244.3	2aedb9bc-66c6-408d-85aa-086eabe9a2a7	pval	split0	19b3a5e055084f13a485c7e777536471	100kb_random_n3044	3043	h3k4me3	h3k4me3	0.9996853	0.00018167801	5.775799e-07	3.2990254e-06	2.91874e-07	0.9996853	2.7310458e-07	2.0399682e-08	8.581845e-05	3.1244035e-05	4.09176e-08	1.1542216e-05
eb3ec051a6a6b641bf1ff7b204c10da3	IHECRE00000123.3	b994f256-2073-4efa-a329-b02983110d17	pval	split0	19b3a5e055084f13a485c7e777536471	100kb_random_n3044	3043	h3k4me1	h3k4me1	0.9988763	0.0009910604	1.2621554e-05	5.194307e-07	0.9988763	5.826571e-05	1.5186383e-06	2.2729155e-05	9.040766e-06	1.8716884e-05	3.0263602e-06	6.259418e-06
eb830eae9581b734bc590842b770c670	IHECRE00002019.1	90f7ccce-cc01-4854-b1c6-b667910d2903	Unique_plusRaw	split0	19b3a5e055084f13a485c7e777536471	100kb_random_n3044	3043	rna_seq	rna_seq	0.9667612	0.0013646531	4.7918566e-05	0.00066398305	7.02353e-05	0.0006441457	3.5087738e-05	3.2907763e-05	0.030182926	0.9667612	9.167944e-05	0.00010540441
eb8455681b043d3803c13b73cb4c5846	IHECRE00000806.1	13ac8a07-d773-468e-ae23-a78e0f8bdacf	Unique_plusRaw	split0	19b3a5e055084f13a485c7e777536471	100kb_random_n3044	3043	rna_seq	rna_seq	0.98442566	0.0040291413	0.0006012622	0.00069943635	0.000988973	0.0015625865	0.00036515796	0.00047193945	0.0056329453	0.98442566	0.00053939706	0.0006834017
eb8ce1842eefade39370ab3fbec0feb5	IHECRE00000298.2	52b6b75b-d353-4095-905f-a61f79ff0fcd	fc	split0	19b3a5e055084f13a485c7e777536471	100kb_random_n3044	3043	h3k4me1	h3k4me1	0.99799687	0.0018266551	1.09292905e-05	1.1711385e-06	0.99799687	9.481438e-05	1.2911182e-06	1.8569484e-05	1.1087108e-05	2.9377868e-05	4.323816e-06	4.861044e-06
ebf26a469d9a2c730a111bff1c45116b	IHECRE00001033.7	4ada66df-6c11-4c59-9d89-3e7df886c886	pval	split0	19b3a5e055084f13a485c7e777536471	100kb_random_n3044	3043	h3k9me3	h3k9me3	0.99471337	0.00034057672	0.00064589904	0.0006583023	0.00014167337	0.0008669918	0.99471337	4.153365e-05	0.00065474625	0.00043423782	0.0013492055	0.0001534637
ec087dbda6e399787ea104132c5b681c	IHECRE00000125.3	f0865351-4d81-4bab-8fd7-ea2f19c00012	fc	split0	19b3a5e055084f13a485c7e777536471	100kb_random_n3044	3043	h3k27me3	h3k27me3	0.9998267	5.935442e-07	0.9998267	3.2667216e-07	8.990925e-06	6.575007e-05	3.4621826e-05	1.7004873e-05	8.705415e-06	2.4170008e-06	9.820814e-08	3.4818706e-05
ec130276b1d9d51553ce4910e07fe50b	IHECRE00001907.1	9921e4ca-9c96-4b39-a3c6-d0dedeacf8f4	Unique_plusRaw	split0	19b3a5e055084f13a485c7e777536471	100kb_random_n3044	3043	rna_seq	rna_seq	0.97416615	0.00040726818	0.00016107853	0.0009461402	0.0005574123	0.00041291863	8.697917e-05	8.7310356e-05	0.022729557	0.97416615	0.00016663132	0.00027846635
ec66948709d70d7789267ee30c089980	IHECRE00003694.3	61c30d06-38bd-4873-b3e9-1676bf3449d1	ctl_raw	split0	19b3a5e055084f13a485c7e777536471	100kb_random_n3044	3043	input	input	0.8723017	0.019314885	0.04889857	0.0038244675	0.0041816547	0.0067523057	0.018311782	0.8723017	0.0005674608	0.0002298121	0.0020865018	0.023530867
ec6c208279a2bc9b0031a4ee2e650230	IHECRE00001306.1	a528efe1-46b5-4ffc-a74a-e5703dc0c548	pval	split0	19b3a5e055084f13a485c7e777536471	100kb_random_n3044	3043	h3k4me3	h3k4me3	0.99987936	4.0959385e-05	8.85002e-07	9.620871e-07	6.707777e-07	0.99987936	1.7759794e-07	1.9746036e-08	5.7997357e-05	9.550305e-06	4.2545366e-08	9.357969e-06
ec77c1203388d5ca44464c612f30e7e1	IHECRE00000701.3	fd9a9787-5ac3-4c35-aff0-7c35b8bd9367	Unique_minusRaw	split0	19b3a5e055084f13a485c7e777536471	100kb_random_n3044	3043	rna_seq	rna_seq	0.9811638	0.00052700506	0.0004894248	0.0017477853	0.00051749474	0.0006398778	0.0002223287	0.00053144066	0.012977784	0.9811638	0.00047882673	0.0007041019
ec909d341e1546b6fe1c5b4ce1251a04	IHECRE00004612.2	50e79967-d2bf-4cbf-8367-4b0d2ff202c8	gembs_neg	split0	19b3a5e055084f13a485c7e777536471	100kb_random_n3044	3043	wgbs-standard	wgbs-pbat	0.7939243	0.00091274077	0.00025151053	0.00059246254	0.00037459555	0.00029507736	0.0006943166	0.0019317637	0.0003823271	0.0001817711	0.7939243	0.20045906
ece4ee8b41a2200bc81c11c85d70e2b5	IHECRE00000311.2	0278580d-9c4f-4494-82eb-55303b10837a	pval	split0	19b3a5e055084f13a485c7e777536471	100kb_random_n3044	3043	h3k27me3	h3k27me3	0.9995784	2.1756773e-07	0.9995784	5.552121e-07	8.2324914e-05	0.00023627761	1.1270153e-05	5.3406175e-06	3.129467e-05	1.2066171e-05	2.594357e-07	4.1844356e-05
ed1f7cb148643a9c1c84fa3ca2fc3e3f	IHECRE00001874.2	ba676de0-4833-42fd-a65d-2f59d95de566	fc	split0	19b3a5e055084f13a485c7e777536471	100kb_random_n3044	3043	h3k27ac	h3k27ac	0.9727514	0.9727514	1.8098866e-05	0.00066011783	0.010085096	0.0017157673	4.7467372e-05	9.387773e-05	0.00020756993	0.01364058	0.00024615572	0.0005338303
ed2cc9181fcaf126324db238aa5e4df1	IHECRE00000701.3	3fc0c86d-2e9c-4ee7-a626-b8c3bde6c66f	pval	split0	19b3a5e055084f13a485c7e777536471	100kb_random_n3044	3043	h3k4me3	h3k4me3	0.9996136	0.0001313754	9.42843e-07	7.1957957e-06	3.1399594e-07	0.9996136	4.9152067e-07	7.7220456e-08	0.00018759402	3.9437662e-05	8.7426e-08	1.8942945e-05
ed300b8dc62293d6857ed03f7a7b277e	IHECRE00000298.2	52b6b75b-d353-4095-905f-a61f79ff0fcd	raw	split0	19b3a5e055084f13a485c7e777536471	100kb_random_n3044	3043	h3k4me1	h3k4me1	0.9974859	0.0023131615	9.914496e-06	1.4439594e-06	0.9974859	0.00010458397	1.3635222e-06	2.0622283e-05	1.0115906e-05	4.4600198e-05	3.4820023e-06	4.897759e-06
ed40e10c404f5e3274485ed99d011652	IHECRE00004696.5	a836460d-fffc-4307-a04a-8f026f116ade	pval	split0	19b3a5e055084f13a485c7e777536471	100kb_random_n3044	3043	h3k27ac	h3k27ac	0.9984724	0.9984724	5.722793e-06	2.6058482e-05	0.00055473327	0.00038967005	5.932014e-06	1.1756203e-05	5.8777594e-05	0.00042168592	1.2371152e-05	4.071999e-05
ed4104aa8126e640e395c12f5b797ed9	IHECRE00001014.4	c5ae491c-ef59-4b85-83e8-7c458c9d3645	pval	split0	19b3a5e055084f13a485c7e777536471	100kb_random_n3044	3043	h3k9me3	h3k9me3	0.9993736	3.0762415e-06	1.7072009e-05	0.00017933927	1.3479479e-05	0.00025154528	0.9993736	8.7921546e-07	6.562914e-05	2.8493905e-05	5.6666897e-05	1.0297639e-05
ed491993928563a122829e48bfe83453	IHECRE00002029.1	1f1fa9a6-151c-4954-ba8e-131ed389c72c	fc	split0	19b3a5e055084f13a485c7e777536471	100kb_random_n3044	3043	h3k36me3	h3k36me3	0.9976674	0.00061973045	4.043588e-07	0.9976674	1.2945647e-05	1.8098848e-05	4.6673313e-06	0.00043451696	2.7002385e-05	0.000981295	4.2596126e-05	0.00019131086
ed644a3214d2f538f2e53bf18b91391a	IHECRE00002293.1	d1a3aa2d-145f-4acc-ba13-d8961985b1e5	fc	split0	19b3a5e055084f13a485c7e777536471	100kb_random_n3044	3043	h3k27me3	h3k27me3	0.9992072	1.1872176e-07	0.9992072	5.719939e-07	9.3946255e-05	0.0005107796	2.5673287e-05	6.6408384e-06	7.6659e-05	1.13132755e-05	3.1756565e-07	6.655957e-05
eda5f4c43ef18effa239a44ebd119668	IHECRE00003837.4	a32b86ee-df8f-4bce-806f-3bdaac79f5d9	Unique_plusRaw	split0	19b3a5e055084f13a485c7e777536471	100kb_random_n3044	3043	rna_seq	rna_seq	0.50200266	0.0023395214	0.00064393773	0.0018694212	0.010981209	0.00067006296	0.0007183758	0.0008051664	0.4761104	0.50200266	0.003418703	0.00044050734
edaeeb8c832b155c2fbf55d03a21b900	IHECRE00001908.1	1b5673b2-9c19-4918-a48e-ba3436bbc7ca	raw	split0	19b3a5e055084f13a485c7e777536471	100kb_random_n3044	3043	h3k4me1	h3k4me1	0.99889565	0.0008899247	2.025522e-05	7.1223747e-07	0.99889565	8.4591105e-05	1.6695376e-06	2.6938395e-05	2.0551366e-05	4.0740942e-05	3.3952906e-06	1.5610996e-05
ee2da3ea76dc277a11146c823e2eeb26	IHECRE00004709.5	4f215603-f98d-4e1b-8aa2-d4096ba5aad6	pval	split0	19b3a5e055084f13a485c7e777536471	100kb_random_n3044	3043	h3k27ac	h3k27ac	0.9970866	0.9970866	1.7202398e-06	2.675933e-06	0.00013267185	0.002522392	9.230507e-07	9.2492417e-07	4.580502e-05	0.00019319645	3.5253126e-06	9.674102e-06
ee3af442a231d45d98b306293fab953c	IHECRE00002566.1	86e8f221-1a75-4ed8-8b90-aa2589ec063d	raw	split0	19b3a5e055084f13a485c7e777536471	100kb_random_n3044	3043	h3k27ac	h3k27ac	0.9964097	0.9964097	5.3577664e-06	5.8257014e-05	0.0012614737	0.00093877444	2.8744348e-06	1.6557959e-05	0.00019611741	0.0010477641	2.4247043e-05	3.907589e-05
ee47e77646fa7c43201a26e48c75063c	IHECRE00004664.5	6d452180-a6ee-4609-96f0-3f1b6ca1f2c8	pval	split0	19b3a5e055084f13a485c7e777536471	100kb_random_n3044	3043	h3k4me3	h3k4me3	0.9998964	3.906214e-05	3.3171182e-07	1.0212474e-06	1.8656067e-07	0.9998964	1.3332317e-07	8.094009e-09	4.5560253e-05	1.028561e-05	2.1798456e-08	6.993918e-06
ee4f39761061304ed84cd47bf1c09fc3	IHECRE00002061.1	dab77654-3e5a-4723-9b92-ca3e967ec95b	fc	split0	19b3a5e055084f13a485c7e777536471	100kb_random_n3044	3043	h3k4me3	h3k4me3	0.9985091	0.00089325674	3.0004574e-06	3.3808497e-05	1.3926536e-05	0.9985091	1.5059446e-06	3.1661918e-07	0.00032531135	0.0001591074	5.6869834e-07	5.9966813e-05
ee73bc081be68180127475c59477d7a8	IHECRE00002052.1	02bd77c4-e807-4040-85bb-c852ada36e03	gembs_neg	split0	19b3a5e055084f13a485c7e777536471	100kb_random_n3044	3043	wgbs-standard	wgbs-standard	0.91821855	0.00041681316	0.00013215235	0.0004141783	0.0001667309	0.00014333351	0.00025438535	0.00061766704	0.00020425589	0.00012654906	0.0793054	0.91821855
ee7657a2a073d68481615c23fe1f4379	IHECRE00000682.3	b441927b-257c-471d-b267-524e98f64897	gembs_pos	split0	19b3a5e055084f13a485c7e777536471	100kb_random_n3044	3043	wgbs-standard	wgbs-standard	0.9894907	0.00034308722	5.3667154e-05	0.00034412617	7.18339e-05	0.00017885366	8.08296e-05	0.0002191482	0.00012862496	6.408891e-05	0.009025178	0.9894907
ee7ab9309a133724f71abff71be46b90	IHECRE00001517.1	a7ff489d-be47-432e-ab5d-66c0c49bf0c9	gembs_neg	split0	19b3a5e055084f13a485c7e777536471	100kb_random_n3044	3043	wgbs-standard	wgbs-standard	0.94563556	0.00017792813	0.0001677598	0.00050221506	6.214452e-05	0.0001427412	0.0002571906	0.00055780314	0.0002594645	0.00013194054	0.052105322	0.94563556
eea54478753e87ee02ab9ad7b53a59ac	IHECRE00000027.3	23acdcb9-32cc-4365-835a-852a0b1db617	Unique_plusRaw	split0	19b3a5e055084f13a485c7e777536471	100kb_random_n3044	3043	rna_seq	rna_seq	0.9837955	0.00077984843	8.739283e-05	0.00013680587	0.000392381	0.00022936905	4.1762723e-05	5.135022e-05	0.014221151	0.9837955	0.00012470508	0.00013954072
eef897c10731974817520ffa54e20d26	IHECRE00001033.7	4ada66df-6c11-4c59-9d89-3e7df886c886	fc	split0	19b3a5e055084f13a485c7e777536471	100kb_random_n3044	3043	h3k9me3	h3k9me3	0.996923	0.00019920868	0.0006086805	0.0003106263	8.104361e-05	0.00058426295	0.996923	2.423447e-05	0.00027382158	0.00013840257	0.000757644	9.90732e-05
ef0380ea3108a9758431474c17b2c454	IHECRE00001482.1	101d30ee-3d0e-4afc-808d-754b63702070	fc	split0	19b3a5e055084f13a485c7e777536471	100kb_random_n3044	3043	h3k4me1	h3k4me1	0.99827266	0.0010002867	4.9633545e-05	2.2446507e-06	0.99827266	0.00013674887	3.4570169e-06	0.00041117313	3.6465928e-05	1.5911379e-05	9.888762e-06	6.1580315e-05
ef0f606f2d57982907fe97409713a946	IHECRE00003828.3	c64dae3c-10a3-48d9-a964-67290fe7deb9	gembs_neg	split0	19b3a5e055084f13a485c7e777536471	100kb_random_n3044	3043	wgbs-standard	wgbs-standard	0.96843463	0.00014405337	0.00014906943	0.0001862515	0.00012713113	0.0003144291	0.00019115537	0.00015757668	0.00029520647	0.0001134095	0.029887026	0.96843463
ef1519c93d11a7557092bca356390faf	IHECRE00003126.2	8f43b8e8-6119-401d-a830-28ce2f3b395f	pval	split0	19b3a5e055084f13a485c7e777536471	100kb_random_n3044	3043	h3k27ac	h3k27ac	0.9970592	0.9970592	1.4183553e-05	6.589838e-05	0.00013138582	0.001672899	1.5258568e-05	1.3892024e-05	0.00076738663	0.00015474317	5.90654e-05	4.6183257e-05
ef314d3ef58007393746812ec1728873	IHECRE00002716.1	0e7efb07-37c4-4eeb-af3e-c9794284a889	raw	split0	19b3a5e055084f13a485c7e777536471	100kb_random_n3044	3043	h3k27ac	h3k27ac	0.99926907	0.99926907	6.001674e-07	7.3235183e-06	6.2935054e-05	0.00039781374	1.2358042e-07	8.5680193e-07	5.641706e-06	0.00024402593	1.5132923e-06	1.0045092e-05
ef6212fb42a3a20ce5382501d31f32df	IHECRE00001856.6	02c43818-6ef8-445f-b9c0-778b582d1e7f	gembs_pos	split0	19b3a5e055084f13a485c7e777536471	100kb_random_n3044	3043	wgbs-standard	wgbs-standard	0.9763193	7.5637385e-05	0.00016857333	0.00045125905	0.00016538649	0.0002615588	0.00012536664	0.00014329627	0.00035228886	0.00018680717	0.021750536	0.9763193
ef65898a919b93464b8702a71571d2c7	IHECRE00000159.3	c9b496dd-d6af-4185-b38a-63e548d52af5	pval	split0	19b3a5e055084f13a485c7e777536471	100kb_random_n3044	3043	h3k36me3	h3k36me3	0.9776523	0.002103498	1.3831744e-05	0.9776523	1.7971464e-05	7.747256e-05	5.244756e-05	0.00032598415	0.009640568	0.008657654	0.0006761835	0.0007819898
ef6a50f6496e0473acaa9f72e25cf345	IHECRE00000195.3	5458814b-5fa1-4409-81d6-3110fe5029f7	raw	split0	19b3a5e055084f13a485c7e777536471	100kb_random_n3044	3043	h3k27me3	h3k27me3	0.99963975	5.305012e-07	0.99963975	7.4833065e-07	1.8727673e-05	0.00017216407	7.686822e-05	4.7949557e-05	1.4655104e-05	3.7461664e-06	2.387656e-07	2.4618586e-05
efcac328fae9c689edb6c9b7ade62a11	IHECRE00002202.1	c520425f-c033-4277-82b6-d9e34fee7bba	Unique_plusRaw	split0	19b3a5e055084f13a485c7e777536471	100kb_random_n3044	3043	rna_seq	rna_seq	0.99384767	0.00047604382	3.576405e-05	0.0009193893	0.00039230342	0.00010379092	3.90074e-05	7.00723e-05	0.0038761576	0.99384767	0.00015339143	8.646958e-05
f00e06c786219e4f65430ea661afe75c	IHECRE00002201.1	c41cbec7-888e-4223-bb4f-5253a417f765	raw	split0	19b3a5e055084f13a485c7e777536471	100kb_random_n3044	3043	h3k27ac	h3k27ac	0.9992255	0.9992255	9.814464e-07	6.467004e-06	0.0001501641	0.00037832628	1.8040606e-07	1.2834603e-06	6.157596e-06	0.00021641764	2.036964e-06	1.2389423e-05
f047dcc2cd93d7d03c9da12dbf2bbdc1	IHECRE00000683.3	a2f7b6cc-6c13-4941-b36a-dba812715f5d	pval	split0	19b3a5e055084f13a485c7e777536471	100kb_random_n3044	3043	h3k9me3	h3k9me3	0.999522	1.6107266e-07	2.6325079e-06	0.00013131677	2.3368568e-06	0.00027375945	0.999522	3.414026e-08	2.475772e-05	1.0669824e-05	3.020787e-05	2.1869698e-06
f061f0801cf504850c03aa6556f9bdc8	IHECRE00001014.4	ab6bc5c7-ecc1-4ea6-b3f6-c6d3cd30e958	raw	split0	19b3a5e055084f13a485c7e777536471	100kb_random_n3044	3043	h3k36me3	h3k36me3	0.9996427	4.9477498e-05	4.457474e-08	0.9996427	7.126621e-07	3.9173547e-06	3.7732627e-06	2.0533987e-05	2.1601167e-05	9.2097536e-05	0.00013738692	2.7722854e-05
f090447b5a0bc9bb7a715dc63697ba48	IHECRE00001880.2	eb4e5754-d231-459a-8451-3023fce19c24	gembs_neg	split0	19b3a5e055084f13a485c7e777536471	100kb_random_n3044	3043	wgbs-pbat	wgbs-pbat	0.97930145	0.00037301157	4.175492e-05	0.00034210618	0.0002203178	6.31789e-05	0.00020765427	0.00078946445	0.000116621435	9.2250404e-05	0.97930145	0.018452272
f0c25ee837a013d8f8fb8ede0df0c270	IHECRE00002697.1	3d4705f5-02ef-4c71-9ee0-89600b5449cb	Unique_minusRaw	split0	19b3a5e055084f13a485c7e777536471	100kb_random_n3044	3043	rna_seq	rna_seq	0.9790644	0.0006289966	6.6060944e-05	0.00095253397	2.966973e-05	0.00029748766	2.0572328e-05	4.5555997e-05	0.018608546	0.9790644	4.0436815e-05	0.00024590327
f0dca985c5722d07c6db33d3588142d2	IHECRE00004635.6	89c408ca-3003-49fc-834b-54b2f6df0bfa	Unique_minusRaw	split0	19b3a5e055084f13a485c7e777536471	100kb_random_n3044	3043	rna_seq	rna_seq	0.81749684	0.002005941	0.0006315875	0.0067399344	0.00051545474	0.003338367	0.00039746714	0.00050877105	0.16570807	0.81749684	0.0018445842	0.0008128769
f0e53c6dad76bf1729b4fe3456489e76	IHECRE00000938.7	9914f21e-e31a-436a-afa6-38b014a9aaba	fc	split0	19b3a5e055084f13a485c7e777536471	100kb_random_n3044	3043	h3k27ac	h3k27ac	0.9906433	0.9906433	1.8829436e-05	0.00024004142	0.0074065356	0.0002388385	3.0167304e-05	0.0001893013	6.437895e-05	0.0008844896	5.6392742e-05	0.00022789977
f0f26d1ceae7494e336c37011e4e121a	IHECRE00001038.6	d2e0b571-b03f-4b56-8036-b9fb10fc377d	fc	split0	19b3a5e055084f13a485c7e777536471	100kb_random_n3044	3043	h3k36me3	h3k36me3	0.9994783	1.6773529e-05	8.811858e-08	0.9994783	3.274527e-07	9.061238e-06	1.725743e-06	4.134934e-06	4.1440315e-05	0.00037508717	2.6323614e-05	4.668529e-05
f14d38d20804e1824b339f16e7c0512f	IHECRE00001487.1	d14329b9-c766-4dfd-b2c9-b1ed0288b7d0	fc	split0	19b3a5e055084f13a485c7e777536471	100kb_random_n3044	3043	h3k27ac	h3k27ac	0.9975752	0.9975752	1.8873126e-06	2.466625e-05	3.089754e-05	0.0022129882	9.452068e-07	1.3544881e-05	2.1429776e-05	8.283196e-05	4.6182204e-06	3.082405e-05
f1562c573a4977f9613f48413b9ba551	IHECRE00001913.1	2a66c23c-b9db-44a3-9a67-d7c81f362ffa	Unique_minusRaw	split0	19b3a5e055084f13a485c7e777536471	100kb_random_n3044	3043	mrna_seq	mrna_seq	0.9387079	0.0016489642	0.00015433988	0.00056407397	2.7992943e-05	0.0011081306	4.1614207e-05	5.3322674e-05	0.9387079	0.05709537	4.2809414e-05	0.00055550784
f15b5fff681b0a1bb943119991c508ea	IHECRE00001482.1	9755e0ba-37a3-43a9-ac73-183469af6d57	raw	split0	19b3a5e055084f13a485c7e777536471	100kb_random_n3044	3043	h3k9me3	h3k9me3	0.99979264	1.405692e-06	1.3033716e-05	6.0730246e-05	4.2248435e-06	7.065811e-05	0.99979264	2.1737906e-06	1.4773812e-05	6.0976045e-06	3.16331e-05	2.712076e-06
f1602948b93715fc650f1dc1382e4c71	IHECRE00000683.3	26047187-2aea-47ae-97b4-1842ebc14e59	raw	split0	19b3a5e055084f13a485c7e777536471	100kb_random_n3044	3043	h3k4me1	h3k4me1	0.93776625	0.038906723	0.00040613022	0.00011400424	0.93776625	0.0037103416	0.00011156531	0.017605979	0.000100105346	0.00026765984	2.3436485e-05	0.0009878348
f16b2a69a776034862fa592a8145ef11	IHECRE00000188.3	02c77ad4-7e66-47c9-9293-090262716389	ctl_raw	split0	19b3a5e055084f13a485c7e777536471	100kb_random_n3044	3043	input	input	0.94633865	0.009321905	0.0021542304	0.005785751	0.005551872	0.021601971	0.0074003213	0.94633865	0.00044048234	0.0005730549	9.51426e-05	0.00073653815
f16d1d80163830dd0b080f3d27957a85	IHECRE00000230.3	ca8ee125-6019-4b2e-8f95-2ea50380d6a6	fc	split0	19b3a5e055084f13a485c7e777536471	100kb_random_n3044	3043	h3k27me3	h3k27me3	0.99397117	2.5766198e-05	0.99397117	8.093502e-06	2.0516682e-05	0.0004381459	0.00053516624	0.00012349212	0.00010304081	1.983522e-05	1.0650535e-05	0.004743954
f1710028e440d332b4803c4e134fcc1d	IHECRE00004728.1	29330996-b9ba-495b-857e-df6423706eaa	fc	split0	19b3a5e055084f13a485c7e777536471	100kb_random_n3044	3043	h3k4me3	h3k4me3	0.9934376	0.004775488	2.214835e-05	5.832053e-05	0.0006452284	0.9934376	5.675893e-06	9.878507e-06	0.00020841074	0.0003927398	3.7300315e-06	0.0004407713
f17803eb501222bb2dcb16075e03966b	IHECRE00001362.1	fce9627c-bed8-485c-867c-8d94510cb19c	pval	split0	19b3a5e055084f13a485c7e777536471	100kb_random_n3044	3043	h3k27ac	h3k27ac	0.94975847	0.94975847	4.3088526e-06	0.00018992803	0.00011275186	0.045253545	5.0801204e-06	4.5694255e-06	0.0013512196	0.003209717	2.7420632e-05	8.303809e-05
f18df29f514829af3393e2922ca445f1	IHECRE00001026.7	160994fa-0800-4eaf-ac95-c9c39242a36b	fc	split0	19b3a5e055084f13a485c7e777536471	100kb_random_n3044	3043	h3k4me3	h3k4me3	0.9998988	3.0453975e-05	1.0807956e-06	1.0674341e-06	6.972832e-07	0.9998988	1.9129243e-07	2.316857e-08	3.660857e-05	1.0172069e-05	5.0309932e-08	2.085953e-05
f190d1e0646010b0aaf270241d8b01c5	IHECRE00002459.1	4f15d43b-d569-427a-8a3e-9a6964cbf5ff	Unique_plusRaw	split0	19b3a5e055084f13a485c7e777536471	100kb_random_n3044	3043	rna_seq	rna_seq	0.99028695	0.00058694545	5.8205525e-05	0.0014923445	0.00085775444	0.00012964422	7.260254e-05	0.00012800594	0.0059390897	0.99028695	0.00030671028	0.00014188992
f1ddf42bff70b064ee43b8a02e95def2	IHECRE00004695.5	f2466f7e-8b10-4bec-9f12-b4f384533a13	pval	split0	19b3a5e055084f13a485c7e777536471	100kb_random_n3044	3043	h3k36me3	h3k36me3	0.99984336	4.183771e-06	1.4498601e-08	0.99984336	5.5430793e-09	3.3052634e-06	4.0324835e-07	8.1967977e-07	2.6583079e-05	0.00011268578	1.7662012e-06	6.951641e-06
f21df9d5776bd31c71eac30cc2eb2612	IHECRE00000948.6	04a181a0-de50-43bc-9d2f-ccd116825e4d	fc	split0	19b3a5e055084f13a485c7e777536471	100kb_random_n3044	3043	h3k9me3	h3k9me3	0.9989876	5.5589276e-06	0.00055411964	0.00010433856	9.659549e-06	0.00017093407	0.9989876	6.9637485e-05	1.569192e-05	4.1148246e-06	6.530772e-05	1.293329e-05
f251abbf03ce9f9fd9964fac6ba5a6d1	IHECRE00004681.5	b04c1667-5df4-43cb-a2ab-4a07445dc015	fc	split0	19b3a5e055084f13a485c7e777536471	100kb_random_n3044	3043	h3k36me3	h3k36me3	0.9990458	0.00010724709	3.237073e-07	0.9990458	8.3087946e-07	7.627685e-05	1.0938649e-05	0.00026771822	2.103589e-05	8.6773514e-05	5.820328e-05	0.00032473062
f268774b455207da4db6f2691f77a899	IHECRE00001026.7	160994fa-0800-4eaf-ac95-c9c39242a36b	raw	split0	19b3a5e055084f13a485c7e777536471	100kb_random_n3044	3043	h3k4me3	h3k4me3	0.9998926	3.4200755e-05	1.2755055e-06	1.4010798e-06	8.557224e-07	0.9998926	2.5150442e-07	4.5194724e-08	4.4537926e-05	8.955096e-06	5.8464348e-08	1.588038e-05
f2df02ac077829978af1fd879dc59848	IHECRE00001319.1	1e73d4bb-3b71-4984-acca-fa7cbf9d7da5	fc	split0	19b3a5e055084f13a485c7e777536471	100kb_random_n3044	3043	h3k4me3	h3k4me3	0.9996178	0.00025719442	9.382733e-07	3.8212806e-06	1.4470884e-06	0.9996178	3.1156978e-07	7.642092e-08	7.4177675e-05	2.0713162e-05	1.2551563e-07	2.3305785e-05
f2f4746050bc884b43f7d39498c7371b	IHECRE00004646.5	261ab2d7-fd94-4c6e-8bf7-53e626574729	fc	split0	19b3a5e055084f13a485c7e777536471	100kb_random_n3044	3043	h3k27ac	h3k27ac	0.7863208	0.7863208	0.0005417581	0.0121255675	0.02165026	0.04785387	0.0029493624	0.11985973	0.00081793586	0.001295369	0.0003435828	0.006241806
f2f7e0fff79449e45d19c2ef25dc2569	IHECRE00001902.1	0214b245-4175-4c1b-a203-eb8edbfbdf0a	fc	split0	19b3a5e055084f13a485c7e777536471	100kb_random_n3044	3043	h3k4me1	h3k4me1	0.9879159	0.008850714	3.9641473e-05	8.494546e-05	0.9879159	0.0008337738	3.7446523e-05	0.00012810074	0.000101648955	0.0013235669	0.00042691984	0.00025736363
f3078f4412f3dc1f3508497ef58db968	IHECRE00000989.7	3999435c-c427-4984-a2da-425333c1bd1e	raw	split0	19b3a5e055084f13a485c7e777536471	100kb_random_n3044	3043	h3k4me1	h3k4me1	0.9990723	0.0007057263	2.1030191e-05	6.357658e-07	0.9990723	6.488154e-05	2.2099846e-06	3.78485e-05	6.85755e-05	1.7602326e-05	3.5116498e-06	5.5457895e-06
f30e13973923f05b1ffa9363f912c7af	IHECRE00000808.1	8af206b7-e06b-4314-a764-ad70944f0481	raw	split0	19b3a5e055084f13a485c7e777536471	100kb_random_n3044	3043	h3k27ac	h3k27ac	0.99923766	0.99923766	5.924748e-07	1.6674714e-05	0.00010615932	6.594876e-05	1.4981238e-07	2.1970388e-06	2.690857e-06	0.0005597376	2.4371402e-06	5.8218484e-06
f30e9c7b0795ab6bbba5c8bd1c984d19	IHECRE00004907.1	776d03c2-5e5d-4d59-8d8c-987aaf09f4eb	Unique_plusRaw	split0	19b3a5e055084f13a485c7e777536471	100kb_random_n3044	3043	mrna_seq	mrna_seq	0.98928213	0.00053278846	0.00041178204	0.00016829875	9.726146e-05	0.002209756	0.00012876696	0.00012295668	0.98928213	0.0065564923	0.00017098626	0.00031873136
f32f8d3fb7d2c8e471792501b5db51db	IHECRE00003836.3	9aa71da8-fe78-48e5-b5e7-94900a3e3afc	pval	split0	19b3a5e055084f13a485c7e777536471	100kb_random_n3044	3043	h3k36me3	h3k36me3	0.9965928	8.835955e-06	1.2327102e-06	0.9965928	1.3271444e-06	0.0006045289	0.00031633404	4.9352866e-06	8.527545e-05	0.002254242	5.228816e-05	7.81144e-05
f35fac1962a5d2340ea7429f3269f028	IHECRE00000831.3	69c22d57-7d08-4388-b028-b468a2554e8d	pval	split0	19b3a5e055084f13a485c7e777536471	100kb_random_n3044	3043	h3k36me3	h3k36me3	0.99847573	0.00031575933	2.1096572e-07	0.99847573	2.1903884e-06	3.402263e-06	1.3933092e-06	2.2677914e-05	0.00011677026	0.00093010534	3.6694786e-05	9.501987e-05
f361f517afcff4143f1676dbe438f2c8	IHECRE00003707.6	7bd3c3ee-460d-408e-add8-5adefd0566c6	pval	split0	19b3a5e055084f13a485c7e777536471	100kb_random_n3044	3043	h3k27ac	h3k27ac	0.9995229	0.9995229	5.298229e-07	4.176348e-06	3.8387843e-05	0.00019779627	1.750952e-07	2.7886682e-07	1.859309e-05	0.00021415472	1.0954132e-06	1.9790439e-06
f3702a4554e2f83c942f3d05a812c669	IHECRE00003809.1	88fb2a51-3313-49d0-b432-b95b6b91fc4b	raw	split0	19b3a5e055084f13a485c7e777536471	100kb_random_n3044	3043	h3k27ac	h3k27ac	0.9733469	0.9733469	7.358914e-06	0.0012244895	0.0018588034	0.0019001446	1.913715e-05	4.3390297e-05	0.00021577452	0.020800471	0.00019518456	0.00038828084
f3753a5e0a45d1ec9b469bf41ffb153d	IHECRE00001457.1	80643ce2-2985-44c7-9a92-60f83c00f8bb	Unique_minusRaw	split0	19b3a5e055084f13a485c7e777536471	100kb_random_n3044	3043	rna_seq	rna_seq	0.9588385	0.0014023336	0.000113529066	0.0010153909	0.00044955968	0.0001996147	7.856246e-05	7.9549725e-05	0.037161473	0.9588385	0.00016644874	0.0004951379
f3927797a343cac185d8ecffb0710bde	IHECRE00001548.1	2b134afe-2169-4129-971a-ea0bfe539d4a	raw	split0	19b3a5e055084f13a485c7e777536471	100kb_random_n3044	3043	h3k4me1	h3k4me1	0.99362105	0.0023278457	5.3068925e-05	4.887612e-06	0.99362105	0.00013925855	1.1761246e-05	0.0037880852	9.171976e-06	2.2919457e-05	2.9757005e-06	1.9014855e-05
f399af6b2caeca95eb12a39b1ef23ec0	IHECRE00001882.6	585aeb04-1317-464e-9558-d0a3857cd2bc	pval	split0	19b3a5e055084f13a485c7e777536471	100kb_random_n3044	3043	h3k9me3	h3k9me3	0.9992003	2.9033977e-06	0.0005066231	4.112964e-05	1.2420633e-06	0.0001901431	0.9992003	8.652005e-06	1.3164528e-05	4.623397e-06	8.206848e-06	2.295996e-05
f3a3f55e91d662a8cb045e41fd63414a	IHECRE00002696.1	d09d3eed-8f45-404b-baea-ce5ed5e14f81	pval	split0	19b3a5e055084f13a485c7e777536471	100kb_random_n3044	3043	h3k27ac	h3k27ac	0.99920386	0.99920386	1.44106e-06	2.903059e-06	1.0689514e-05	0.00047245182	2.561827e-07	3.3907634e-07	1.3516551e-05	0.0002814646	1.2703105e-06	1.1813272e-05
f3aa615729afa1490993140e9247f923	IHECRE00000260.2	6fb291b0-bb40-4ff1-b8d0-f2dfddcf8bdc	gembs_neg	split0	19b3a5e055084f13a485c7e777536471	100kb_random_n3044	3043	wgbs-standard	wgbs-standard	0.96831423	0.00031460414	0.00014009382	0.00046222322	0.00010223466	0.0001664963	0.00020656027	0.0004467305	0.0003346498	0.00014270496	0.029369513	0.96831423
f3c18563df1002816588bb6dc4f9af7f	IHECRE00000228.3	8bd2a4a9-ace6-4e3a-b0aa-9993e4990638	pval	split0	19b3a5e055084f13a485c7e777536471	100kb_random_n3044	3043	h3k27ac	h3k27ac	0.9573254	0.9573254	4.2974305e-05	7.10081e-05	0.039989777	0.0010536782	3.691494e-05	0.00032386606	0.0001498788	0.00062876847	0.00025230797	0.00012548463
f3ee2757d495994188c11ab8847fa487	IHECRE00002612.1	317f9836-c485-487a-9494-6e16f741b3a6	Unique_minusRaw	split0	19b3a5e055084f13a485c7e777536471	100kb_random_n3044	3043	rna_seq	rna_seq	0.98961323	0.0010672559	0.00023579676	0.0014157118	0.0014055645	0.0001729978	0.00015970899	0.00036095417	0.0048884074	0.98961323	0.00032682426	0.00035363884
f3fed8504246db7abe2c887049460c63	IHECRE00001297.1	6254666f-5854-466a-a17b-008b48930cc6	raw	split0	19b3a5e055084f13a485c7e777536471	100kb_random_n3044	3043	h3k4me3	h3k4me3	0.999617	0.00034623657	1.6603108e-06	1.263163e-06	4.311162e-06	0.999617	2.198962e-07	1.2447154e-07	1.8249691e-05	5.302992e-06	7.706504e-08	5.530528e-06
f4233575f4af7287814e803d30c31f6e	IHECRE00004612.2	e8a90b86-3ae9-4406-9614-998ba66a1428	raw	split0	19b3a5e055084f13a485c7e777536471	100kb_random_n3044	3043	h3k4me1	h3k4me1	0.9886707	0.008454048	3.5075474e-05	0.00012436783	0.9886707	0.00021936833	0.00010172303	0.001325299	6.720405e-05	0.00020693692	0.0005769453	0.00021836748
f439874cc4d4ab841cb351fa95821548	IHECRE00000238.3	bd79aee4-cb3e-4358-b4aa-2b3125cb6682	raw	split0	19b3a5e055084f13a485c7e777536471	100kb_random_n3044	3043	h3k9me3	h3k9me3	0.9983474	4.123419e-06	0.0010366769	9.049169e-05	1.1729098e-05	0.00036761223	0.9983474	4.0594237e-05	1.7831077e-05	7.0334436e-06	1.309684e-05	6.337704e-05
f461571f5c04c6d7f6572c3d2a96c604	IHECRE00001235.5	aff67f26-7ea5-4004-b6c7-42e5d6d7c336	raw	split0	19b3a5e055084f13a485c7e777536471	100kb_random_n3044	3043	h3k9me3	h3k9me3	0.99957424	9.0167595e-07	4.429137e-05	4.778359e-05	2.1969572e-06	4.04475e-05	0.99957424	3.0470683e-06	1.5285945e-05	2.4900487e-06	0.00026404127	5.2641785e-06
f473358afc2f3cb5d002d5f18f1d5321	IHECRE00000126.3	a389932f-ae32-47d4-b6e3-f5cd02b280f6	fc	split0	19b3a5e055084f13a485c7e777536471	100kb_random_n3044	3043	h3k9me3	h3k9me3	0.9962567	0.00021624762	0.0005051612	0.0006036154	0.00014673395	0.000764621	0.9962567	6.3924075e-05	0.0004082027	0.00015778492	0.00080824835	6.876304e-05
f47488564edead24c013a7941840be58	IHECRE00000905.1	8d5fccad-6730-456f-91f7-71791634bc1e	Unique_minusRaw	split0	19b3a5e055084f13a485c7e777536471	100kb_random_n3044	3043	rna_seq	rna_seq	0.9441539	0.0015205201	0.000110807916	0.00017200033	5.933876e-05	0.00032419388	3.6045698e-05	3.5334087e-05	0.05314311	0.9441539	3.2678814e-05	0.00041208966
f475bff04aaba0d2edbacf7868517c0a	IHECRE00001962.2	719bf6dc-a72b-46ff-9660-2f00ca7238e3	fc	split0	19b3a5e055084f13a485c7e777536471	100kb_random_n3044	3043	h3k27ac	h3k27ac	0.9492577	0.9492577	0.00017086115	0.00053077616	0.036942493	0.002724774	0.00038636502	0.0021097318	0.0031798573	0.00088859844	0.0028728123	0.0009361352
f48997a9b63e06980683808dfa0eec11	IHECRE00002458.1	41e086de-bd91-44c0-9159-07b1b1572756	Unique_minusRaw	split0	19b3a5e055084f13a485c7e777536471	100kb_random_n3044	3043	rna_seq	rna_seq	0.99437934	0.00062467234	3.5401285e-05	0.002003978	0.00030854458	8.557986e-05	3.0521278e-05	7.116369e-05	0.002162651	0.99437934	0.000104075865	0.00019410324
f4a539c2a4c0ccde28ae2f81ae3a7f22	IHECRE00000176.3	27588084-f960-4215-90dd-29ce8b8a8a60	raw	split0	19b3a5e055084f13a485c7e777536471	100kb_random_n3044	3043	h3k9me3	h3k9me3	0.9997298	4.4891016e-07	4.4497833e-06	9.932854e-05	5.0208546e-06	0.00011558808	0.9997298	2.0991965e-06	1.0932461e-05	4.7256704e-06	2.6282296e-05	1.2162654e-06
f4ce2671c9ad259348d64393bf669043	IHECRE00000226.3	6f1c1ed1-b79a-4665-9614-9915941b6e69	gembs_pos	split0	19b3a5e055084f13a485c7e777536471	100kb_random_n3044	3043	wgbs-standard	wgbs-standard	0.96485394	0.00012654939	8.0020094e-05	0.0005432163	4.5861354e-05	0.0001279309	0.00016692831	0.00026291682	0.00014683319	9.1159935e-05	0.033554584	0.96485394
f4dfba30afc370d099a8383f55a3e3c8	IHECRE00000978.6	1cf34c2f-54b1-4b2d-a1cc-965d8b13a72e	pval	split0	19b3a5e055084f13a485c7e777536471	100kb_random_n3044	3043	h3k27me3	h3k27me3	0.99967134	1.5191313e-06	0.99967134	8.6208604e-07	5.112235e-06	0.00013559892	1.142797e-05	4.6657588e-05	1.628686e-05	7.5732196e-06	4.2321897e-08	0.00010353294
f4e8253b98cc2b73b49d7913088ee3c9	IHECRE00001874.2	7dfb3390-e1b6-4318-8467-7713d39c1554	pval	split0	19b3a5e055084f13a485c7e777536471	100kb_random_n3044	3043	h3k4me3	h3k4me3	0.99736303	0.0022399004	2.036565e-06	1.1978763e-05	1.8359134e-06	0.99736303	1.5947938e-06	3.4229922e-07	0.00020037143	0.00014429516	3.4550246e-07	3.429364e-05
f5257c539b44c846f5e8cacf136f390a	IHECRE00001368.1	0a69d6cc-eb0b-43bb-a2d3-72b9f3a1cb43	ctl_raw	split0	19b3a5e055084f13a485c7e777536471	100kb_random_n3044	3043	input	input	0.98366284	0.0035579999	0.003519831	0.0018525737	0.0015155976	0.0019689228	0.0031201749	0.98366284	7.26372e-05	7.7447505e-05	0.00015071878	0.0005013066
f5291a5f5cea38cdbd1db95380f81282	IHECRE00004733.1	0dce75c2-e5fb-4477-917d-7a23878a0397	pval	split0	19b3a5e055084f13a485c7e777536471	100kb_random_n3044	3043	h3k4me3	h3k4me3	0.99966264	0.0002025343	1.2324539e-06	1.1049184e-06	7.242439e-07	0.99966264	1.4970468e-07	1.8762199e-08	7.733159e-05	4.2922555e-05	3.7352677e-08	1.1306328e-05
f52af2fd78c89825339c4e9ba52e45e2	IHECRE00001335.1	c1c96665-13fc-49fb-b0cf-b02c0ce3eb01	fc	split0	19b3a5e055084f13a485c7e777536471	100kb_random_n3044	3043	h3k36me3	h3k36me3	0.99950397	8.551133e-05	4.5118945e-08	0.99950397	3.5628176e-07	5.0605818e-06	1.2472475e-06	6.878211e-06	5.4355194e-05	0.0002827212	3.0471576e-05	2.9440056e-05
f52bf86f41e41b967a23778eaf115da4	IHECRE00001010.4	d1e0006a-c7d9-4c7e-995a-f2b8963a524b	pval	split0	19b3a5e055084f13a485c7e777536471	100kb_random_n3044	3043	h3k27me3	h3k27me3	0.99980766	2.8162324e-07	0.99980766	5.3541004e-07	1.0529858e-05	9.1475515e-05	1.0459218e-05	1.6131405e-06	1.9597312e-05	5.9649415e-06	4.399392e-08	5.200078e-05
f55754763ad8097e1283f6ac2d684b14	IHECRE00003370.2	965d982d-b485-404d-b491-a1ed2cfbbad7	pval	split0	19b3a5e055084f13a485c7e777536471	100kb_random_n3044	3043	h3k27ac	h3k27ac	0.9998797	0.9998797	2.0437156e-07	2.573359e-06	3.889271e-06	5.3895546e-05	2.1642913e-07	5.070706e-07	1.7504297e-05	3.8074948e-05	2.1808032e-06	1.259741e-06
f55b7635aa3d8024787f2bdffb2a3fb1	IHECRE00001909.1	3308e1e1-22bf-47ce-bfce-68d99c6d1867	Unique_minusRaw	split0	19b3a5e055084f13a485c7e777536471	100kb_random_n3044	3043	rna_seq	rna_seq	0.99592066	0.0014203342	3.3423934e-05	0.0007638144	6.314465e-05	0.00015145651	1.261018e-05	2.126622e-05	0.0014748588	0.99592066	5.5764838e-05	8.263513e-05
f59afd5df23cac896e4234d22a08882e	IHECRE00004605.1	ca94bee3-450c-404f-8e72-f443f0a32f9b	pval	split0	19b3a5e055084f13a485c7e777536471	100kb_random_n3044	3043	h3k27ac	h3k27ac	0.9992385	0.9992385	3.1271481e-06	1.17767295e-05	0.000157248	0.0002667117	3.3562492e-06	9.120908e-06	5.958582e-05	0.00022316178	1.6980353e-05	1.0545242e-05
f5c7ad5feee75c9e98923b41453a448a	IHECRE00004636.5	6de03103-1895-449f-9542-2f8d4cf204f3	raw	split0	19b3a5e055084f13a485c7e777536471	100kb_random_n3044	3043	h3k36me3	h3k36me3	0.99976987	5.3237895e-06	1.8377287e-08	0.99976987	1.8330448e-08	6.693008e-06	7.627107e-07	4.956571e-06	5.0406265e-06	0.00019439853	1.7983845e-06	1.122146e-05
f63005f7e6b29e737291d334cb588bee	IHECRE00003687.3	768f4404-ca46-4eaa-8b5c-5eaa2d12a4ee	pval	split0	19b3a5e055084f13a485c7e777536471	100kb_random_n3044	3043	h3k27me3	h3k27me3	0.99877065	5.0187127e-06	0.99877065	3.3834046e-06	0.00010451914	0.00014521538	0.00020957532	0.00047690913	4.9312992e-05	2.1887661e-05	2.30746e-06	0.00021113285
f65c0b5cd76272de7eefbcde5ce544b1	IHECRE00000267.2	3b402b99-27cf-4ad9-9499-4a121842b20c	pval	split0	19b3a5e055084f13a485c7e777536471	100kb_random_n3044	3043	h3k4me1	h3k4me1	0.99922776	0.0006284447	1.1117192e-05	7.675992e-07	0.99922776	4.682464e-05	1.9331278e-06	2.2672692e-05	3.225674e-05	1.9589888e-05	5.229191e-06	3.4828208e-06
f67c833dfde941c3c63cf479562c98af	IHECRE00001232.5	f1456df1-a617-44a6-a060-cb29786302bd	raw	split0	19b3a5e055084f13a485c7e777536471	100kb_random_n3044	3043	h3k36me3	h3k36me3	0.9950478	0.0009781762	5.9732724e-07	0.9950478	4.46479e-05	2.1658554e-05	2.7630422e-05	0.000100816724	0.00031513927	0.0005661409	0.002725743	0.00017165423
f68b715da293b9483b722c02a1f6cc64	IHECRE00000027.3	23acdcb9-32cc-4365-835a-852a0b1db617	Unique_minusRaw	split0	19b3a5e055084f13a485c7e777536471	100kb_random_n3044	3043	rna_seq	rna_seq	0.9766872	0.00035053212	5.6341174e-05	0.00013447787	0.00011505004	9.3456554e-05	2.4814159e-05	2.477727e-05	0.02227207	0.9766872	3.3891843e-05	0.0002073183
f68e81d9fa09d0ed508a1ba180b137aa	IHECRE00002067.1	afbe02e8-50de-460a-8edc-cfae9d057ff1	fc	split0	19b3a5e055084f13a485c7e777536471	100kb_random_n3044	3043	h3k4me3	h3k4me3	0.99963963	0.0001582739	2.791997e-06	2.6556568e-06	4.4819494e-06	0.99963963	4.3986086e-07	5.9635234e-08	0.00013710208	1.8840059e-05	1.4642403e-07	3.53628e-05
f6b8c701d9428db6c1b9fa4f801b19df	IHECRE00002684.1	bedcad7b-ea50-48c4-9e43-0bd3ede14be6	fc	split0	19b3a5e055084f13a485c7e777536471	100kb_random_n3044	3043	h3k4me1	h3k4me1	0.998755	0.0005849705	2.3271461e-05	5.7777675e-06	0.998755	0.00036118782	1.8627779e-06	4.6994268e-05	8.688457e-06	0.0001416739	2.5756137e-05	4.4674194e-05
f6eaa81f6dacf2dfaef610f1a342a641	IHECRE00004733.1	a6afad86-2a30-4128-a0fd-19799e8b7705	pval	split0	19b3a5e055084f13a485c7e777536471	100kb_random_n3044	3043	h3k36me3	h3k36me3	0.9953381	1.7653987e-06	1.6816674e-06	0.9953381	3.738962e-07	0.0012545713	0.0019913728	2.731285e-06	0.00021551215	0.0010426412	6.0283826e-05	9.1087255e-05
f724655d33f9737a31c41b4d69645283	IHECRE00004615.1	138484bb-d1db-4537-b285-bd13fe5a9644	pval	split0	19b3a5e055084f13a485c7e777536471	100kb_random_n3044	3043	h3k9me3	h3k9me3	0.99946815	7.571965e-07	2.82595e-05	0.00020481268	3.2554833e-06	0.00021523281	0.99946815	5.0271217e-07	3.395169e-05	1.4943609e-05	2.2173754e-05	7.941919e-06
f7401f3192c9d4736d5fa787537e964d	IHECRE00000230.3	ca8ee125-6019-4b2e-8f95-2ea50380d6a6	raw	split0	19b3a5e055084f13a485c7e777536471	100kb_random_n3044	3043	h3k27me3	h3k27me3	0.9931631	5.6187124e-05	0.9931631	2.4057521e-05	9.391696e-05	0.00056875637	0.0018220253	0.0014894647	0.00030915125	5.656174e-05	7.980007e-05	0.0023370974
f760ab286ead113ee3e2a6c110fd885c	IHECRE00001887.6	e03cd402-356e-42a8-a5d3-47467ef89fb6	raw	split0	19b3a5e055084f13a485c7e777536471	100kb_random_n3044	3043	h3k4me1	h3k4me1	0.83521956	0.036110125	0.0022188618	0.00050259003	0.83521956	0.017107125	0.0012366184	0.021397054	0.04604035	0.0024499982	0.027814794	0.009902906
f7866e98b03b859deef8baa0d36963ee	IHECRE00004654.5	8dbb0700-f253-4071-95a0-2de5143421ce	pval	split0	19b3a5e055084f13a485c7e777536471	100kb_random_n3044	3043	h3k4me3	h3k4me3	0.99988544	4.723448e-05	5.187534e-07	8.204424e-07	4.1712832e-07	0.99988544	1.4324887e-07	1.2797413e-08	4.7548503e-05	1.2557426e-05	3.46425e-08	5.2890296e-06
f79228305be563345a6f678d688a9505	IHECRE00000095.3	442b2e3f-940d-46d1-af32-7b78fb085a3b	fc	split0	19b3a5e055084f13a485c7e777536471	100kb_random_n3044	3043	h3k27me3	h3k27me3	0.99930227	1.3851005e-07	0.99930227	4.674848e-07	7.710984e-05	0.0004857697	2.7267602e-05	1.615572e-05	3.8610688e-05	4.973714e-06	3.0906608e-07	4.6854486e-05
f7c9a005ce6aaab40830431058fc7c28	IHECRE00000180.3	0f9db55b-043d-4faa-851a-889d5dec34dc	pval	split0	19b3a5e055084f13a485c7e777536471	100kb_random_n3044	3043	h3k4me1	h3k4me1	0.9955747	0.003760161	3.1339245e-05	1.6669152e-05	0.9955747	0.000115085386	1.3446821e-05	9.455433e-05	3.1895397e-05	0.00022196685	0.00012262522	1.7444449e-05
f7dc864ebd1954c8b5fb6d941b0fe918	IHECRE00000010.3	ca774e05-01f1-4f9c-893d-567180980361	pval	split0	19b3a5e055084f13a485c7e777536471	100kb_random_n3044	3043	h3k9me3	h3k9me3	0.99816245	2.9076866e-05	0.00057102245	0.00015492414	6.117971e-05	0.0006672148	0.99816245	1.4725647e-05	0.00018169315	4.7771835e-05	7.7081924e-05	3.286023e-05
f7e50b8cc9a147459db32e53e95eca40	IHECRE00002517.1	ba477c16-341c-45af-b91e-f5d0a4d5c97e	raw	split0	19b3a5e055084f13a485c7e777536471	100kb_random_n3044	3043	h3k4me1	h3k4me1	0.9926604	0.005425932	1.9571935e-05	1.9264917e-05	0.9926604	0.0008411741	2.6990663e-06	3.424312e-05	3.2885153e-05	0.00090254797	3.048267e-05	3.079188e-05
f808d50bc46be78808cbfeb51cd93200	IHECRE00004709.5	4f215603-f98d-4e1b-8aa2-d4096ba5aad6	raw	split0	19b3a5e055084f13a485c7e777536471	100kb_random_n3044	3043	h3k27ac	h3k27ac	0.99802834	0.99802834	1.3788928e-06	3.2382095e-06	0.0007406584	0.0010674607	6.3898113e-07	2.4768826e-06	1.9745767e-05	0.00012090293	5.318171e-06	9.915953e-06
f82ebf2667234312a443507f49f3740f	IHECRE00001914.1	10de6d23-02d2-4d71-9c7c-c7a23a9dea76	pval	split0	19b3a5e055084f13a485c7e777536471	100kb_random_n3044	3043	h3k4me3	h3k4me3	0.9994572	0.00043014102	1.1153481e-06	1.7679064e-06	3.9896963e-06	0.9994572	2.033134e-07	4.5015145e-08	6.7468885e-05	3.2606036e-05	8.066358e-08	5.472153e-06
f834cf43d899c98629a1b541b37e1b8b	IHECRE00001048.6	83d65f2c-ea41-49fc-b62a-8c4c9fc99998	pval	split0	19b3a5e055084f13a485c7e777536471	100kb_random_n3044	3043	h3k36me3	h3k36me3	0.9998504	9.900274e-06	2.246957e-08	0.9998504	1.7662927e-08	6.3595303e-06	9.932044e-07	2.2584336e-06	4.4255554e-05	6.9915055e-05	6.9540174e-06	9.1153415e-06
f85042976a7c3bebae8a90f273d0aa09	IHECRE00000269.2	f7c0fec3-4a5b-4243-892e-ebc2aae1aed6	pval	split0	19b3a5e055084f13a485c7e777536471	100kb_random_n3044	3043	h3k36me3	h3k36me3	0.9979625	0.00020770638	1.822948e-07	0.9979625	3.1780468e-07	3.7584591e-06	1.4163236e-06	9.638342e-06	0.0002192317	0.0015222378	2.674561e-05	4.6132616e-05
f852753f5c580458a0536fb096fd3cc8	IHECRE00003847.4	973e29f2-827c-4305-9bbb-06b19bf500a9	raw	split0	19b3a5e055084f13a485c7e777536471	100kb_random_n3044	3043	h3k4me3	h3k4me3	0.9905565	0.0018527883	3.2976204e-05	0.0013139026	0.00044490735	0.9905565	4.9233466e-05	1.9448038e-05	0.002319596	0.0018997074	6.281578e-06	0.001504559
f85806f486d475cb84565ce395299ce7	IHECRE00003105.2	a2b27a39-76d6-4f77-971d-b044d9051a48	raw	split0	19b3a5e055084f13a485c7e777536471	100kb_random_n3044	3043	h3k27ac	h3k27ac	0.9986959	0.9986959	4.5333873e-06	2.7445414e-05	0.00061164965	0.00035019545	3.535889e-06	7.163645e-05	6.851961e-05	0.00010294981	4.2052496e-05	2.1526894e-05
f860260d7f03875ca415b9a5b5943336	IHECRE00000960.6	966d2412-19da-42fc-b006-afaf56597b60	raw	split0	19b3a5e055084f13a485c7e777536471	100kb_random_n3044	3043	h3k36me3	h3k36me3	0.9999068	6.3763105e-06	8.399525e-09	0.9999068	2.6350962e-08	2.0228915e-06	5.93564e-07	3.8250478e-06	4.6532514e-06	6.936463e-05	3.2514934e-06	3.1241407e-06
f894185bd311b2eb11d391f6b3b4bc8d	IHECRE00000831.3	69c22d57-7d08-4388-b028-b468a2554e8d	fc	split0	19b3a5e055084f13a485c7e777536471	100kb_random_n3044	3043	h3k36me3	h3k36me3	0.9930621	0.0022923008	1.2054281e-06	0.9930621	5.945949e-05	1.4226713e-05	6.4480864e-06	0.0003353437	0.00023823522	0.0024572557	0.00015636203	0.0013771807
f8b06662a6a5f8ab32dee7e34fad6b6b	IHECRE00001549.1	74e60908-94bd-442d-8c28-c8335d756ee0	pval	split0	19b3a5e055084f13a485c7e777536471	100kb_random_n3044	3043	h3k4me1	h3k4me1	0.99750525	0.00081973424	0.00015923798	6.6466578e-06	0.99750525	0.0010224266	7.4231393e-06	4.5986715e-05	0.0002574083	0.00012894058	2.3051596e-05	2.3875073e-05
f8c4f534a515236451370823610e18c7	IHECRE00000022.3	bf077069-3df5-406e-83dc-0661acc91b91	pval	split0	19b3a5e055084f13a485c7e777536471	100kb_random_n3044	3043	h3k4me3	h3k4me3	0.99997747	9.159665e-06	2.920948e-06	9.693134e-08	4.6141855e-07	0.99997747	4.2264503e-08	1.4767546e-08	5.614489e-06	1.3811773e-06	5.156108e-09	2.8939191e-06
f8e4de406d1230237a042dbb983e0f69	IHECRE00002565.1	2a1da6a3-8a79-4c45-b38c-5a7e148f00b8	pval	split0	19b3a5e055084f13a485c7e777536471	100kb_random_n3044	3043	h3k27ac	h3k27ac	0.99939346	0.99939346	1.1767737e-06	3.0050228e-06	8.841169e-06	0.00031619155	2.215956e-07	3.197822e-07	8.868648e-06	0.00025761436	1.0597465e-06	9.306593e-06
f91eb6345b5ebfa2bfec64ba8c2a687a	IHECRE00000311.2	0278580d-9c4f-4494-82eb-55303b10837a	raw	split0	19b3a5e055084f13a485c7e777536471	100kb_random_n3044	3043	h3k27me3	h3k27me3	0.9994361	5.2512746e-07	0.9994361	3.817354e-07	0.00011142052	0.0003367576	1.4010032e-05	3.7265112e-05	1.1930028e-05	5.3198096e-06	1.3574028e-07	4.6111025e-05
f929c1d509e518fdeb4561f89f78febf	IHECRE00001859.6	69e962a4-7289-41a0-a3f0-341b65829f54	pval	split0	19b3a5e055084f13a485c7e777536471	100kb_random_n3044	3043	h3k4me1	h3k4me1	0.98431903	0.013320197	0.00012320226	4.340222e-05	0.98431903	9.127124e-05	7.7433346e-05	0.00035761614	0.00021961312	0.00095994637	0.0003340001	0.00015419799
f93b1c00d96dcf5304356010337de254	IHECRE00003828.3	9b92fd9a-9859-4ffd-96f8-490b60d6c4db	raw	split0	19b3a5e055084f13a485c7e777536471	100kb_random_n3044	3043	h3k27ac	h3k27ac	0.9986099	0.9986099	2.2410554e-06	5.4419594e-05	0.00041622893	0.0004484313	1.8223196e-06	1.8708966e-05	1.0499434e-05	0.00041894132	1.0581894e-05	8.3632185e-06
f973cc82cdea3ddbd34d3d6c8bc4a0fe	IHECRE00004627.6	9a6ca4de-f784-4c1c-af82-a5343f55f096	raw	split0	19b3a5e055084f13a485c7e777536471	100kb_random_n3044	3043	h3k36me3	h3k36me3	0.9954508	0.00062973425	1.0724964e-06	0.9954508	7.0460537e-06	0.000121309524	1.7585919e-05	7.245284e-05	0.0002661463	0.0031754496	9.690316e-05	0.00016149071
f992492c62bfd759aa580505c660f5e9	IHECRE00004672.5	38cac77c-77f4-4da3-a477-313a8c6cbfbb	fc	split0	19b3a5e055084f13a485c7e777536471	100kb_random_n3044	3043	h3k4me3	h3k4me3	0.99991286	4.868373e-05	8.3175445e-07	6.845637e-07	1.0872006e-06	0.99991286	1.3394104e-07	2.8348275e-08	1.67095e-05	3.7995012e-06	3.6792606e-08	1.5258158e-05
fa5486a1e25b0ae06eade95cc5acb951	IHECRE00000808.1	06c8614f-7ed5-453b-b426-08db02d2bd33	Unique_plusRaw	split0	19b3a5e055084f13a485c7e777536471	100kb_random_n3044	3043	rna_seq	rna_seq	0.9962903	0.00040513763	1.9724035e-05	0.00017219472	4.762933e-05	0.00022464812	9.527701e-06	1.2662206e-05	0.002739571	0.9962903	3.7341255e-05	4.1258765e-05
fa8691f1056047b10209ba93cfca67dc	IHECRE00004711.5	32c7f2fd-432b-4e44-ba52-ca9c49d882a5	fc	split0	19b3a5e055084f13a485c7e777536471	100kb_random_n3044	3043	h3k4me1	h3k4me1	0.9979054	0.0013623141	2.2322278e-05	1.1622268e-05	0.9979054	0.00025746465	6.8631375e-06	0.00018751204	2.0748514e-05	4.5156106e-05	7.673156e-05	0.000103956794
faae4c8bc9b746c08a628efd261c428a	IHECRE00000683.3	a2f7b6cc-6c13-4941-b36a-dba812715f5d	fc	split0	19b3a5e055084f13a485c7e777536471	100kb_random_n3044	3043	h3k9me3	h3k9me3	0.99973637	7.7455536e-07	7.959878e-06	6.339722e-05	3.5182427e-06	0.0001175709	0.99973637	1.793514e-07	2.3702738e-05	7.845264e-06	3.6438094e-05	2.1593437e-06
fabbca60f686f4f5347d2fd68d542ebd	IHECRE00002516.1	0a28710a-6f60-47e6-a5ea-138b53bf9d15	Unique_minusRaw	split0	19b3a5e055084f13a485c7e777536471	100kb_random_n3044	3043	rna_seq	rna_seq	0.99591297	0.00053707283	2.7040714e-05	0.0013505203	0.00018926375	7.3045936e-05	2.1206777e-05	4.8116413e-05	0.0016173874	0.99591297	7.713894e-05	0.00014619173
fb05b160efcd4f2adbfbdc410847d8db	IHECRE00003816.1	4569d4d8-c896-418a-b870-e7afcf72b7d3	raw	split0	19b3a5e055084f13a485c7e777536471	100kb_random_n3044	3043	h3k27me3	h3k27me3	0.9995658	2.4779936e-06	0.9995658	1.163896e-06	4.24091e-06	0.00011030585	8.683855e-05	4.4477874e-05	1.6935643e-05	5.872124e-06	1.8156821e-07	0.00016159588
fb4364c65495387f0a918b9fe413d3c1	IHECRE00000250.2	a39935bf-2e13-411b-a0e6-5df09e4383e1	pval	split0	19b3a5e055084f13a485c7e777536471	100kb_random_n3044	3043	h3k27ac	h3k27ac	0.9992668	0.9992668	8.549846e-07	7.276159e-05	0.00012871994	0.00021772791	2.6339399e-06	7.721922e-06	2.9877136e-05	0.000241279	2.0838535e-05	1.07661745e-05
fb525e20461cbf89e782ccbc54ad5bc6	IHECRE00000930.6	15863233-8fd8-4350-8f31-d9ab7f86b82c	fc	split0	19b3a5e055084f13a485c7e777536471	100kb_random_n3044	3043	h3k9me3	h3k9me3	0.99975604	9.537235e-07	7.627129e-06	3.3289954e-05	9.152685e-06	0.00011477058	0.99975604	5.5306884e-07	1.766329e-05	4.958512e-06	5.388266e-05	1.0692021e-06
fb5b11a95b6e1f0a9c749dd03d1dc899	IHECRE00000246.3	03d538cd-6d19-45ed-979a-aaddf3c80691	Unique_minusRaw	split0	19b3a5e055084f13a485c7e777536471	100kb_random_n3044	3043	mrna_seq	mrna_seq	0.9815818	0.0006086958	0.00020759959	0.0003286854	3.9589915e-05	0.00058364676	0.00013639822	3.8300972e-05	0.9815818	0.015514409	4.9534803e-05	0.0009112769
fb5df13e5b51e635fcb684e5ad168724	IHECRE00000109.3	dac2863a-97d7-49b7-ade5-689fe2b80f64	pval	split0	19b3a5e055084f13a485c7e777536471	100kb_random_n3044	3043	h3k4me3	h3k4me3	0.99065346	0.008299588	9.48014e-06	9.989179e-06	3.0395957e-05	0.99065346	1.9951701e-06	7.942462e-07	0.00071292085	0.00022219916	8.8487445e-07	5.8162466e-05
fb8cc02a1f8bbab8d97c2bcaa07bcf4c	IHECRE00000294.2	79674f42-5508-4e92-b0e8-f01f07a53edc	raw	split0	19b3a5e055084f13a485c7e777536471	100kb_random_n3044	3043	h3k4me3	h3k4me3	0.9995691	0.00032325185	1.70877e-05	1.2563207e-06	2.014508e-05	0.9995691	4.3443586e-07	7.2710617e-07	3.5019275e-05	1.2200816e-05	9.249744e-08	2.0628373e-05
fb91893e05fe386b96954f458db66e54	IHECRE00000800.3	6914a2d8-c544-4892-b18b-f05c747167db	pval	split0	19b3a5e055084f13a485c7e777536471	100kb_random_n3044	3043	h3k4me1	h3k4me1	0.99727064	0.0020310413	5.3592926e-06	1.1957885e-05	0.99727064	0.00029822814	2.1894666e-06	1.70662e-05	6.7298015e-06	0.00032725508	1.7396065e-05	1.1989459e-05
fb9ea6001329af428201cdd37399db3f	IHECRE00001332.1	4860ef5f-c1f3-432b-a0f7-6ed969fc7107	pval	split0	19b3a5e055084f13a485c7e777536471	100kb_random_n3044	3043	h3k27ac	h3k27ac	0.99854493	0.99854493	3.319448e-06	7.451186e-06	0.00011625232	0.00070544734	1.5080595e-06	2.4782005e-06	5.9821083e-05	0.00053681014	4.1377793e-06	1.7699274e-05
fba3cdc34212708420d0d22efbb5dafe	IHECRE00001022.4	dc7b5661-43e6-4e06-8a03-ce4fe6a31079	pval	split0	19b3a5e055084f13a485c7e777536471	100kb_random_n3044	3043	h3k27me3	h3k27me3	0.99939764	4.113755e-06	0.99939764	3.8249377e-06	9.455597e-06	0.00014116039	0.00012665863	3.2517462e-05	5.139691e-05	2.0759377e-05	4.2955972e-07	0.00021202653
fbb59120f6c54b3743274c6c01832347	IHECRE00000308.2	64266b95-cf55-4f6a-9387-408a26cf2907	fc	split0	19b3a5e055084f13a485c7e777536471	100kb_random_n3044	3043	h3k9me3	h3k9me3	0.9997234	5.3144794e-07	4.9566646e-05	2.7791853e-05	3.0817969e-06	0.00015149785	0.9997234	1.9393072e-07	1.9487441e-05	4.401384e-06	1.7844128e-05	2.1532514e-06
fbda5935eba55c10fb6c15ab3ccd1482	IHECRE00004733.1	a6afad86-2a30-4128-a0fd-19799e8b7705	fc	split0	19b3a5e055084f13a485c7e777536471	100kb_random_n3044	3043	h3k36me3	h3k36me3	0.99886703	1.6631221e-06	7.9630456e-07	0.99886703	1.0183856e-07	0.00027113358	0.00036930243	7.313482e-06	4.8573576e-05	0.00034867306	2.2321556e-05	6.322659e-05
fbdfac620cfe06e2b9ae6bd242f3dbfe	IHECRE00000235.3	fac035b0-744b-4735-a5ae-ea3f2a3dea74	Unique_minusRaw	split0	19b3a5e055084f13a485c7e777536471	100kb_random_n3044	3043	mrna_seq	mrna_seq	0.96611685	0.0001378223	4.962133e-05	0.0003992551	2.0067766e-05	0.00035407714	2.7452885e-05	2.973748e-05	0.96611685	0.032554258	2.2226957e-05	0.00028862758
fbec4358ac6de7e958add945ebfbd65f	IHECRE00002683.1	8a4c39f4-88a5-4347-9abb-75a2a411b9a4	Unique_minusRaw	split0	19b3a5e055084f13a485c7e777536471	100kb_random_n3044	3043	rna_seq	rna_seq	0.992332	0.00090668595	0.00013599472	0.001094046	0.0007968267	0.00015722885	8.6911205e-05	0.00017728836	0.003883303	0.992332	0.000196528	0.0002331661
fbf8da1816bf29fdc71120bc63cda9d9	IHECRE00000248.2	0391f6b8-a08b-4911-9024-3d4cc1304a8f	gembs_neg	split0	19b3a5e055084f13a485c7e777536471	100kb_random_n3044	3043	wgbs-standard	wgbs-standard	0.933176	0.00043171083	0.00017839356	0.0004155705	0.00011651546	0.00015967048	0.00032198374	0.0006614006	0.00029592842	0.00014387026	0.064099066	0.933176
fc1e0b066fd3182548ffc315b1615a78	IHECRE00002693.1	da4803b8-d5cf-4956-89c1-75477cc79375	fc	split0	19b3a5e055084f13a485c7e777536471	100kb_random_n3044	3043	h3k4me1	h3k4me1	0.9978516	0.0016723009	2.665378e-05	8.57258e-06	0.9978516	9.7887045e-05	4.473109e-06	8.970336e-05	5.781161e-05	0.00014586796	2.8729517e-05	1.6419885e-05
fc20d9b5c659e2f786dde8dbf0af449f	IHECRE00000222.3	bc3c5401-2679-4e6a-8d23-b4052eee1a8e	pval	split0	19b3a5e055084f13a485c7e777536471	100kb_random_n3044	3043	h3k27me3	h3k27me3	0.9825043	0.00056056515	0.9825043	0.00024826854	0.00019071331	0.0013910455	0.010354665	0.00052499014	0.0011260434	0.00046225067	0.00014933955	0.0024878345
fc31f6f79b880b55b15cf3e5af6e3ee9	IHECRE00000989.7	3999435c-c427-4984-a2da-425333c1bd1e	fc	split0	19b3a5e055084f13a485c7e777536471	100kb_random_n3044	3043	h3k4me1	h3k4me1	0.9987729	0.00091260497	2.6753805e-05	7.069585e-07	0.9987729	0.00010572176	2.4786361e-06	3.3853084e-05	0.00010335292	2.524968e-05	5.5723913e-06	1.0778806e-05
fc34df892bcc8e2308e31f9694cc0ad7	IHECRE00000948.6	04a181a0-de50-43bc-9d2f-ccd116825e4d	ctl_raw	split0	19b3a5e055084f13a485c7e777536471	100kb_random_n3044	3043	input	input	0.9902514	0.0020511362	0.002235822	0.0010047589	0.0007954499	0.0011360734	0.0022006466	0.9902514	3.40648e-05	4.000061e-05	2.5649462e-05	0.0002249257
fc38dde0d3f859e167a5bc51dd975eda	IHECRE00000264.2	4fdc8b73-1c0e-4c56-812b-329b76f03836	pval	split0	19b3a5e055084f13a485c7e777536471	100kb_random_n3044	3043	h3k4me3	h3k4me3	0.9994537	0.0004301703	4.423736e-07	3.1424124e-06	7.1429974e-07	0.9994537	2.8801585e-07	2.1353397e-08	6.195406e-05	3.9915114e-05	1.1497459e-07	9.526812e-06
fc412bfa696683ce26669e575a2f8a47	IHECRE00004615.1	e5b6a748-5a0b-4664-9385-4b3edaab31e2	pval	split0	19b3a5e055084f13a485c7e777536471	100kb_random_n3044	3043	h3k4me3	h3k4me3	0.99832267	0.00092809956	5.627791e-06	1.3262323e-05	0.00012423187	0.99832267	1.5402171e-06	8.85904e-07	0.00015146083	0.00039910324	7.273001e-07	5.2435244e-05
fc4ebb196517dedc01d0d7e595408caa	IHECRE00002419.1	296a41cf-765f-4785-8ccd-868ed4eb3c62	fc	split0	19b3a5e055084f13a485c7e777536471	100kb_random_n3044	3043	h3k27ac	h3k27ac	0.99910694	0.99910694	2.846276e-07	6.196334e-05	6.173484e-05	6.989373e-05	2.5296305e-07	1.7463792e-06	2.7931625e-05	0.00063968543	5.31154e-06	2.4133395e-05
fc68f2be84332b95da463dad55a0c836	IHECRE00004666.5	18fc41e4-dc22-4f57-b68f-3baaa8d80c6e	fc	split0	19b3a5e055084f13a485c7e777536471	100kb_random_n3044	3043	h3k4me3	h3k4me3	0.9999021	5.5234737e-05	1.5562409e-06	1.5299513e-06	1.9368665e-07	0.9999021	1.192916e-07	3.8586453e-08	1.3114822e-05	1.8967052e-05	3.164164e-08	7.1090235e-06
fc75d068ee5161b001813b817545e7f0	IHECRE00001052.6	3d0aebe5-ce76-4c56-bf60-6bbbebed433b	raw	split0	19b3a5e055084f13a485c7e777536471	100kb_random_n3044	3043	h3k4me1	h3k4me1	0.99897194	0.0008113029	4.3852306e-06	2.085416e-06	0.99897194	5.960948e-05	7.671473e-07	1.3091068e-05	4.8500974e-06	0.00012244446	8.223287e-06	1.2183326e-06
fcfe10ef797a86be30e5c846ab3a2617	IHECRE00003700.7	6174d56c-03a2-445a-8e64-aa196b216287	raw	split0	19b3a5e055084f13a485c7e777536471	100kb_random_n3044	3043	h3k4me1	h3k4me1	0.99574584	0.0007098451	0.0013307603	3.9888596e-06	0.99574584	0.00037451074	2.0863486e-05	0.0014468795	3.5796933e-05	3.86254e-05	4.2131618e-05	0.00025075214
fd09f6813b65ff8f4413191b484de0cd	IHECRE00002071.1	7e6bb3e8-82cb-4eff-9838-2479b7989019	pval	split0	19b3a5e055084f13a485c7e777536471	100kb_random_n3044	3043	h3k27me3	h3k27me3	0.9989944	1.1196824e-05	0.9989944	3.7075356e-06	1.5595886e-05	7.362182e-05	0.0005531108	5.478816e-05	8.957985e-05	2.138212e-05	2.465988e-06	0.0001800496
fd1eea16dcdc956c413569d71d7c66d0	IHECRE00000665.1	7ed8f2ae-1fd2-4656-97aa-cd46abe6c28a	Unique_plusRaw	split0	19b3a5e055084f13a485c7e777536471	100kb_random_n3044	3043	rna_seq	rna_seq	0.99148643	0.00042109605	7.47483e-05	0.00073364674	0.00015846461	0.00049639936	5.3417243e-05	5.5067918e-05	0.006242287	0.99148643	6.488054e-05	0.00021344637
fd3e91095ceb71473a808d830af2f914	IHECRE00000041.3	9a8875a8-41c1-4d20-b243-f5812e197d47	raw	split0	19b3a5e055084f13a485c7e777536471	100kb_random_n3044	3043	h3k27ac	h3k27ac	0.91656065	0.91656065	2.2940187e-05	0.0021016237	0.06840553	0.0036994256	1.6926748e-05	0.00029317575	0.0041094064	0.0042119888	0.00032018698	0.00025818837
fdc1803766f035d42ff2ecea410f01e7	IHECRE00004699.5	1d8f4814-15b3-4cb5-a12b-855732f3bf79	Unique_minusRaw	split0	19b3a5e055084f13a485c7e777536471	100kb_random_n3044	3043	rna_seq	rna_seq	0.9830147	0.00027671846	6.0764138e-05	0.0023557076	0.0005233643	0.00013250596	8.729791e-05	9.330225e-05	0.012621802	0.9830147	0.0006552062	0.00017859438
fe172498dbc89f6c8e621fe7b551db24	IHECRE00001296.1	98626c58-49b4-4d16-aeee-15c4746d324f	fc	split0	19b3a5e055084f13a485c7e777536471	100kb_random_n3044	3043	h3k27ac	h3k27ac	0.9991615	0.9991615	4.251906e-07	3.0976433e-05	9.129826e-05	0.0002227865	3.004e-07	1.3923259e-06	2.1410104e-05	0.00045436635	4.3457003e-06	1.1030799e-05
fe3043cec366088b0770cc55c83f1273	IHECRE00001916.1	802aebed-eb83-4be2-ad4b-531b9669219c	pval	split0	19b3a5e055084f13a485c7e777536471	100kb_random_n3044	3043	h3k27me3	h3k27me3	0.99959964	2.4488986e-06	0.99959964	2.2026566e-06	1.0138773e-05	7.602181e-05	0.00014688411	2.7009515e-05	2.9806079e-05	1.5170628e-05	5.0526774e-07	9.018854e-05
fe6043e3214b8f4d2fdb617e3078c725	IHECRE00002732.1	d83c308a-a249-46b1-a6d1-2162bf725e1d	Unique_plusRaw	split0	19b3a5e055084f13a485c7e777536471	100kb_random_n3044	3043	rna_seq	rna_seq	0.9892491	0.00040061606	4.4061777e-05	0.000491469	5.5494165e-05	0.0007326519	2.049968e-05	2.8278848e-05	0.008805652	0.9892491	4.4523338e-05	0.00012750208
fe8690aad4ffda0e07c29eba508a3c5d	IHECRE00000992.7	c608e076-b4cb-49e5-bf4c-ab19d04cc659	fc	split0	19b3a5e055084f13a485c7e777536471	100kb_random_n3044	3043	h3k9me3	h3k9me3	0.9901911	7.0169466e-05	0.0004651706	0.0024791122	8.472089e-05	0.0036997967	0.9901911	0.0006805743	0.00014921068	4.4391265e-05	0.0010086356	0.0011271131
fe9b7a5bf8a75d01a583bc892deb7d8c	IHECRE00000112.3	5e5dc2b5-6b90-475b-8a33-2a370a46ad3b	raw	split0	19b3a5e055084f13a485c7e777536471	100kb_random_n3044	3043	h3k4me1	h3k4me1	0.98719984	0.009603359	4.0183786e-05	3.4728608e-05	0.98719984	0.0017325226	1.4986313e-05	0.00025751747	0.0005423893	0.0004358871	3.4339067e-05	0.00010425942
fea8c6d0ed948c5f1df6eb51faf0b2e6	IHECRE00001883.6	16b33863-2f65-4859-b831-7d8f0ce795ec	raw	split0	19b3a5e055084f13a485c7e777536471	100kb_random_n3044	3043	h3k9me3	h3k9me3	0.9991793	3.0331868e-05	7.824016e-05	0.000118327865	4.2556007e-05	0.00033624066	0.9991793	8.039296e-05	2.65057e-05	1.018876e-05	8.850506e-05	9.337274e-06
fead0b62e41986a9104c6cb5feed4ee7	IHECRE00001379.1	7d4e5854-5230-4df2-bc46-1fc026016238	raw	split0	19b3a5e055084f13a485c7e777536471	100kb_random_n3044	3043	h3k36me3	h3k36me3	0.9990785	0.00014333497	1.2821259e-07	0.9990785	6.102969e-07	3.0738581e-06	1.4465394e-06	1.0893793e-05	0.0001266282	0.0005615402	4.119379e-05	3.2811186e-05
febdc5b3b19636a40ea5eecf9dbe28d4	IHECRE00004612.2	50e79967-d2bf-4cbf-8367-4b0d2ff202c8	gembs_pos	split0	19b3a5e055084f13a485c7e777536471	100kb_random_n3044	3043	wgbs-standard	wgbs-pbat	0.8740306	0.0007036652	0.00014767513	0.00051338476	0.00029608223	0.00022159913	0.0005838657	0.00133396	0.00030547593	0.00013019737	0.8740306	0.12173352
fec0e9c92e1cbac1e01752cdfc3288f3	IHECRE00002201.1	c41cbec7-888e-4223-bb4f-5253a417f765	fc	split0	19b3a5e055084f13a485c7e777536471	100kb_random_n3044	3043	h3k27ac	h3k27ac	0.98941934	0.98941934	2.5664742e-05	5.0583287e-05	0.0075804023	0.0017027885	3.1706281e-06	5.543981e-05	3.8074057e-05	0.0006850161	4.8425656e-05	0.00039099238
fee899ca6cb18304804e6479aa714c4d	IHECRE00002353.1	ed623d0e-6d43-46cc-b9f2-ae1c7f8fb9ea	Unique_minusRaw	split0	19b3a5e055084f13a485c7e777536471	100kb_random_n3044	3043	rna_seq	rna_seq	0.9778631	0.0015249813	0.00041253932	0.0018817398	0.006534673	0.00023502542	0.00032895253	0.0006020649	0.009176366	0.9778631	0.00078691903	0.00065350306
ff036eb155d57e883a776f4002749dc7	IHECRE00000175.3	12db0972-85e9-4fad-91b1-7ee48562f042	raw	split0	19b3a5e055084f13a485c7e777536471	100kb_random_n3044	3043	h3k9me3	h3k9me3	0.9998902	1.7328999e-07	5.6536505e-06	3.1372183e-05	1.1479998e-06	5.5826302e-05	0.9998902	7.1598964e-07	4.91453e-06	2.097392e-06	6.0401753e-06	1.8794824e-06
ff0479811d4e2d475a4de08e7101c6ce	IHECRE00002515.1	6045ac04-faa4-4c34-a2a6-d133e7bfb33e	pval	split0	19b3a5e055084f13a485c7e777536471	100kb_random_n3044	3043	h3k4me1	h3k4me1	0.9983987	0.0011854281	2.146058e-05	6.9369844e-06	0.9983987	7.5087024e-05	8.125687e-06	3.7019996e-05	6.72975e-05	0.00015319476	3.9791612e-05	7.0453793e-06
ff05aedcb1bbaa9688247bb9af24aaf2	IHECRE00002692.1	b8a1a0a3-06bc-4fe7-99a2-3da5c740135e	Unique_minusRaw	split0	19b3a5e055084f13a485c7e777536471	100kb_random_n3044	3043	rna_seq	rna_seq	0.98315626	0.0016266857	0.0002937887	0.0023126823	0.0030535385	0.00021102322	0.00022918613	0.0005144641	0.007536222	0.98315626	0.0005122603	0.00055396947
ff19fcb47c8a41acb59beba163e9beb3	IHECRE00000938.7	9914f21e-e31a-436a-afa6-38b014a9aaba	raw	split0	19b3a5e055084f13a485c7e777536471	100kb_random_n3044	3043	h3k27ac	h3k27ac	0.9819593	0.9819593	4.5971472e-05	0.00031259557	0.015072591	0.00046065875	9.771034e-05	0.0007373918	0.00024462264	0.0007391291	0.00020891182	0.00012124606
ff37b6e28388f49826e06e949d661256	IHECRE00001046.7	fedb1f82-db13-482d-9eb7-9ffc12814302	pval	split0	19b3a5e055084f13a485c7e777536471	100kb_random_n3044	3043	h3k9me3	h3k9me3	0.99007577	3.610647e-05	0.000277388	0.0024426223	0.00038150692	0.0029051085	0.99007577	1.4569409e-05	0.0013843374	0.00077536964	0.0015979781	0.000109311746
ff6c76b6bf71c1059eeae2d5beb2906b	IHECRE00001851.6	1fdea0c8-02c6-49d5-977f-4ec727658eb3	raw	split0	19b3a5e055084f13a485c7e777536471	100kb_random_n3044	3043	h3k36me3	h3k36me3	0.99756324	0.00055951154	8.0157815e-07	0.99756324	3.3528646e-05	4.4365235e-05	1.2258124e-05	0.0003873079	0.0001223847	0.0010710418	9.4979485e-05	0.00011062307
ff8ece69846b2319b9a1c02c684fdea6	IHECRE00000246.3	03d538cd-6d19-45ed-979a-aaddf3c80691	Unique_plusRaw	split0	19b3a5e055084f13a485c7e777536471	100kb_random_n3044	3043	mrna_seq	mrna_seq	0.9941193	0.00047990103	6.574851e-05	0.00030146062	1.8215474e-05	0.00017840165	5.4492044e-05	4.8278656e-05	0.9941193	0.004442399	0.00021698282	7.480127e-05
ff9abc0bb2950c1895697bf176d75035	IHECRE00003827.1	1e656a87-cd07-462f-be4b-e2fe6e07063d	fc	split0	19b3a5e055084f13a485c7e777536471	100kb_random_n3044	3043	h3k36me3	h3k36me3	0.9876639	0.0006405435	3.6458293e-06	0.9876639	4.7517602e-05	4.083328e-05	1.2570071e-05	0.0012468939	9.054354e-05	0.00930441	0.00011603634	0.00083297945
ff9e2782fba79ea07ee9ba86a9aeceec	IHECRE00000984.6	568a1d0f-b732-4900-8a1a-3e61a1aee8b2	raw	split0	19b3a5e055084f13a485c7e777536471	100kb_random_n3044	3043	h3k27me3	h3k27me3	0.99975246	9.5321093e-07	0.99975246	4.1480467e-07	5.976051e-06	0.00013099141	9.912851e-06	4.9086895e-05	6.7824753e-06	2.4061687e-06	3.344233e-08	4.1019815e-05
ffaff114df7e98a7b0a26d77b13179ba	IHECRE00000886.3	1504c6d0-7de0-4849-abef-bd2552745dd1	pval	split0	19b3a5e055084f13a485c7e777536471	100kb_random_n3044	3043	h3k27me3	h3k27me3	0.9996784	1.2777656e-06	0.9996784	6.119658e-07	3.1575457e-06	0.00011266482	1.3136908e-05	7.567338e-06	1.594879e-05	4.8519955e-06	3.1004888e-08	0.00016260274
ffc5f01d093c0630cfff9bf39e99efd8	IHECRE00000059.3	7a04d905-73a0-4079-9968-67c3833836fc	fc	split0	19b3a5e055084f13a485c7e777536471	100kb_random_n3044	3043	h3k27ac	h3k27ac	0.98754543	0.98754543	3.319201e-05	0.00033222552	0.0023976434	0.007888685	2.9422195e-05	0.000975793	0.00010356821	0.00025898954	3.106424e-05	0.00040382054
ffcabffe1a10c63999aec37756d3e735	IHECRE00001882.6	585aeb04-1317-464e-9558-d0a3857cd2bc	fc	split0	19b3a5e055084f13a485c7e777536471	100kb_random_n3044	3043	h3k9me3	h3k9me3	0.9967804	1.9253437e-05	0.002024472	0.00010648096	8.695013e-06	0.00062150654	0.9967804	0.00032388553	2.1793401e-05	8.1259805e-06	1.954979e-05	6.578534e-05
ffd9e0f1dd5d4a9974c9fc1785f93733	IHECRE00000958.6	1efc852c-452a-4db4-b882-d665c0385919	ctl_raw	split0	19b3a5e055084f13a485c7e777536471	100kb_random_n3044	3043	input	input	0.8919086	0.03407034	0.0012315399	0.004175536	0.05469841	0.011742038	0.00085747626	0.8919086	0.00017384489	0.0004458794	0.00029796676	0.00039845103
003ca769e51a8b9bace304a8cbbd265a	IHECRE00002193.1	c8183aa1-adf7-490c-8332-f7a2721d3dc2	pval	split1	33758633c19b4edfba1d4b0141194c37	100kb_random_n3044	3043	h3k4me1	h3k4me1	0.9984332	0.0012618487	9.76688e-06	3.1554478e-06	0.9984332	6.2365565e-05	1.9045209e-06	3.3918826e-05	2.662982e-05	0.00014532241	1.8388837e-05	3.5329904e-06
004069c39846d6013656e8a2890aacd7	IHECRE00000882.3	04d71eed-285e-484b-801a-fe402d6e94ee	raw	split1	33758633c19b4edfba1d4b0141194c37	100kb_random_n3044	3043	h3k4me1	h3k4me1	0.8407543	0.03416085	0.00043936004	0.0077277897	0.8407543	0.041753445	0.0007281657	0.06741946	0.00034088464	0.0049441494	0.00041119594	0.0013204996
0048e1f20becaca36c858072bd7c0370	IHECRE00000703.1	830f2f81-0a60-4633-96dc-3f6b4ec6f9cd	Unique_plusRaw	split1	33758633c19b4edfba1d4b0141194c37	100kb_random_n3044	3043	rna_seq	rna_seq	0.9724283	0.0061390027	0.00032665604	0.000506544	0.00024173713	0.0010929191	0.00013410092	0.00023782076	0.017956927	0.9724283	0.0003829109	0.00055295933
004acd92b50cbdd701e58aba2e912b09	IHECRE00001273.1	007ef16f-ff9f-4961-b3aa-6a7ad52e28d7	ctl_raw	split1	33758633c19b4edfba1d4b0141194c37	100kb_random_n3044	3043	input	input	0.98508435	0.002370933	0.0022461922	0.0018098103	0.0010216744	0.002263902	0.0043764156	0.98508435	7.581379e-05	0.00012357798	4.3117714e-05	0.00058410363
004b41d4b8028edb9043c6fd8d1b65fa	IHECRE00000785.3	abe8a11d-fe94-45b1-960f-4d4d046be685	raw	split1	33758633c19b4edfba1d4b0141194c37	100kb_random_n3044	3043	h3k27ac	h3k27ac	0.97786236	0.97786236	2.605307e-05	0.0015592938	0.0045246845	0.010902633	7.925449e-06	0.0017121998	0.00013506472	0.002207059	1.885295e-05	0.0010439133
004bac1c9a3ddb843ddb600bc41fedb8	IHECRE00001906.1	5d44418c-818f-4534-8844-0d0e8e0143a7	fc	split1	33758633c19b4edfba1d4b0141194c37	100kb_random_n3044	3043	h3k36me3	h3k36me3	0.9991893	2.8714006e-05	2.5213598e-08	0.9991893	6.974523e-08	1.3024242e-06	3.2594872e-07	3.081605e-06	6.019469e-05	0.00068769377	1.1838215e-05	1.7359878e-05
006faea8a69a5a3fc4df4ec40303c396	IHECRE00000317.2	8381144f-45e2-4299-81c2-3e194b5e4d4c	fc	split1	33758633c19b4edfba1d4b0141194c37	100kb_random_n3044	3043	h3k36me3	h3k36me3	0.9986124	0.0001290181	1.3724575e-07	0.9986124	4.0110558e-07	3.896901e-06	8.7346643e-07	1.5606822e-05	0.00020040025	0.0009537085	3.459112e-05	4.9030125e-05
00aa38b814fc822d26f14135d1573839	IHECRE00000076.3	d3dc49a7-3387-4649-b529-b2a54c59144a	Unique_plusRaw	split1	33758633c19b4edfba1d4b0141194c37	100kb_random_n3044	3043	rna_seq	rna_seq	0.9908251	0.0009195469	3.8766237e-05	0.00016687618	5.250747e-05	0.00065253966	1.38871255e-05	2.3178905e-05	0.0071871434	0.9908251	8.742449e-05	3.3000877e-05
00e07837efeca476a0ef2da2127ab429	IHECRE00001854.6	91c7adb9-9182-4f05-b5fa-c053c0a1b0ec	raw	split1	33758633c19b4edfba1d4b0141194c37	100kb_random_n3044	3043	h3k4me1	h3k4me1	0.94035435	0.027337907	0.0002710441	0.00021786254	0.94035435	0.0013353357	0.00010049752	0.028028034	0.00023934618	0.0016825844	0.00019133346	0.00024168879
00fe0f078a66bb6571c932edf225e64e	IHECRE00000070.3	1d2d8a11-2856-4a11-b3ab-c0927aa2c890	fc	split1	33758633c19b4edfba1d4b0141194c37	100kb_random_n3044	3043	h3k27ac	input	0.7958956	0.13341056	0.02942749	0.002955271	0.00229139	0.016708165	0.01068626	0.7958956	0.0003450664	0.0002557058	0.0003917133	0.0076328185
010e457319a9fde61573fd11e86143b1	IHECRE00001239.1	a2e4d6ef-65a0-4adf-a3cb-0fb0d245bdc1	raw	split1	33758633c19b4edfba1d4b0141194c37	100kb_random_n3044	3043	h3k36me3	h3k36me3	0.9998481	2.8267117e-05	1.1499972e-08	0.9998481	6.055349e-08	1.0879651e-06	2.813187e-07	6.0710363e-06	4.7914888e-05	4.7718073e-05	1.2466596e-05	8.019663e-06
015b01e7ab39b4b385a2a0c6fc3d603a	IHECRE00000017.3	500628ec-2cc3-4d9e-a6fa-7450fc5ee004	fc	split1	33758633c19b4edfba1d4b0141194c37	100kb_random_n3044	3043	h3k4me3	h3k4me3	0.99637395	0.0034225897	1.2166746e-05	1.3800253e-05	5.590579e-05	0.99637395	1.3063194e-06	1.56095e-05	2.2759305e-05	2.0312063e-05	8.860698e-07	6.0678798e-05
017711afa5234477a9fb978a8e5a4ecc	IHECRE00000153.3	40ed51a4-23f1-42ca-a85f-7b28527b76d3	gembs_pos	split1	33758633c19b4edfba1d4b0141194c37	100kb_random_n3044	3043	wgbs-standard	wgbs-standard	0.9667634	8.117101e-05	0.00014879485	0.00030758473	3.9350758e-05	0.00010725185	0.00023864722	0.00028929985	0.0001910613	9.662056e-05	0.031736836	0.9667634
0197ede1a0c81ba0b1669602a6d82d60	IHECRE00000155.3	8279b76b-57ad-4ec8-b5cb-d16fdac7512c	pval	split1	33758633c19b4edfba1d4b0141194c37	100kb_random_n3044	3043	h3k27ac	h3k27ac	0.9994603	0.9994603	1.90454e-07	2.8763034e-06	5.3106345e-05	1.7573915e-05	7.73507e-08	7.8185093e-07	6.971367e-06	0.00045445477	1.2314068e-06	2.2016186e-06
01aa8783d364a879b9c078a19703948d	IHECRE00001048.6	1be1ea05-4838-4ea9-a11c-be73a0399484	fc	split1	33758633c19b4edfba1d4b0141194c37	100kb_random_n3044	3043	h3k27me3	h3k27me3	0.9998566	1.0374962e-06	0.9998566	2.842577e-07	7.489318e-06	3.3587403e-05	2.3217324e-05	4.2587937e-05	4.133908e-06	1.410945e-06	1.0571314e-07	2.944401e-05
01c354d8f61f3b52ace514af403c57fe	IHECRE00001526.1	bd9fc835-7cb5-4b5b-bc21-b6f19e05bebd	fc	split1	33758633c19b4edfba1d4b0141194c37	100kb_random_n3044	3043	h3k9me3	h3k9me3	0.99989295	1.4287271e-07	5.191409e-05	9.4703655e-06	7.0252287e-07	3.238292e-05	0.99989295	3.3344432e-07	2.6299435e-06	1.6384257e-06	5.258741e-06	2.5625047e-06
01e0a83ecb27b93e7accf9698b3c5afe	IHECRE00000263.2	2c119d13-d486-4c06-8bd0-e982352e4815	fc	split1	33758633c19b4edfba1d4b0141194c37	100kb_random_n3044	3043	h3k9me3	h3k9me3	0.99992526	9.136992e-08	3.703601e-06	3.2168653e-05	3.495756e-07	2.7237025e-05	0.99992526	4.8304315e-07	2.4495914e-06	1.3610371e-06	5.3603585e-06	1.5189853e-06
01f1074e2898602ff7f97bffde30b67b	IHECRE00000740.1	b0c561dd-cb7e-4ebf-b4cf-90a69757f901	fc	split1	33758633c19b4edfba1d4b0141194c37	100kb_random_n3044	3043	h3k27me3	h3k27me3	0.9995747	4.334829e-06	0.9995747	1.3061413e-06	1.1313165e-05	0.00010873348	5.433064e-05	7.8621095e-05	2.0800971e-05	5.4565576e-06	3.286294e-07	0.00013988203
021a1bcf4951a3f8b96b2d002a895771	IHECRE00002626.1	eca3b518-b00c-4139-86de-8318d3ff5984	fc	split1	33758633c19b4edfba1d4b0141194c37	100kb_random_n3044	3043	h3k4me1	h3k4me1	0.99835134	0.00095433334	1.6440003e-05	2.9884184e-06	0.99835134	0.00025269188	1.0296935e-06	1.683253e-05	1.00169145e-05	0.0003679109	1.4377498e-05	1.214801e-05
022e2a0f719cc298588e8a832900cc2a	IHECRE00000820.1	7427139a-5cb2-4a79-89c5-728d5437a190	Unique_plusRaw	split1	33758633c19b4edfba1d4b0141194c37	100kb_random_n3044	3043	rna_seq	rna_seq	0.99242675	0.00092372147	4.438436e-05	0.00028255052	0.00015535559	0.0003653004	2.8026976e-05	4.007545e-05	0.005573506	0.99242675	6.744347e-05	9.2808834e-05
0265bc604111c0a74302cc263da87c89	IHECRE00000267.2	3acbc00a-f227-403a-a48f-1ca09290ab1f	raw	split1	33758633c19b4edfba1d4b0141194c37	100kb_random_n3044	3043	h3k9me3	h3k9me3	0.9988808	1.5944714e-05	5.9225138e-05	0.00030254075	5.6364148e-05	0.00028840022	0.9988808	8.36406e-06	0.00011437718	5.6275952e-05	0.00020414355	1.3477394e-05
02791030be73cc0d238c1993fae260de	IHECRE00001020.4	42363c6f-0a08-4184-ab8c-bacc5ac39aad	raw	split1	33758633c19b4edfba1d4b0141194c37	100kb_random_n3044	3043	h3k36me3	h3k36me3	0.9998079	3.204e-05	1.5393063e-08	0.9998079	3.126751e-07	3.1031332e-06	1.202327e-06	1.6241494e-05	1.6632392e-05	6.0692724e-05	4.8346625e-05	1.3526282e-05
0286b575b272109fb996f003d35b6e69	IHECRE00002071.1	7092aa18-654f-4e9a-aee7-d3bfe70622e8	pval	split1	33758633c19b4edfba1d4b0141194c37	100kb_random_n3044	3043	h3k27ac	h3k27ac	0.9413981	0.9413981	1.4300597e-05	0.0001469664	0.048854575	0.006985799	6.7964156e-06	0.00016929414	0.0007954671	0.0012506465	0.00018431045	0.00019371409
02b40cfd0a8659cd5d5b35e294e5d597	IHECRE00000182.3	6da6cb2f-54e8-4f68-99a4-c686cb8e8dae	Unique_raw	split1	33758633c19b4edfba1d4b0141194c37	100kb_random_n3044	3043	mrna_seq	mrna_seq	0.99489045	1.8973351e-05	2.083959e-06	5.99428e-05	8.8346724e-07	8.200855e-05	8.759519e-07	6.865617e-07	0.99489045	0.0049244277	3.2153023e-06	1.6432632e-05
02d1309b3f15e7a405873209a81f9c90	IHECRE00001478.1	06fcd0ab-0202-4f86-be16-e0102ca34338	raw	split1	33758633c19b4edfba1d4b0141194c37	100kb_random_n3044	3043	h3k4me3	h3k4me3	0.99982136	0.00012442097	8.8681605e-07	6.336114e-07	2.9810003e-06	0.99982136	5.619477e-08	3.409497e-08	3.402048e-05	1.11372565e-05	1.8870486e-08	4.663249e-06
03034d366284da57b60577ef8cb455a6	IHECRE00000097.3	144bf73f-2f0b-4ff4-b300-6391163452e7	ctl_raw	split1	33758633c19b4edfba1d4b0141194c37	100kb_random_n3044	3043	input	input	0.94571763	0.004474274	0.011749129	0.0042751613	0.004250231	0.008263711	0.019122344	0.94571763	0.0003944257	0.0005470223	0.00026685532	0.00093920616
033c0852b7d675c5f517a9ba9ab8c5ae	IHECRE00000939.6	00f4fa87-7c5c-4ca9-b664-b333f093110a	raw	split1	33758633c19b4edfba1d4b0141194c37	100kb_random_n3044	3043	h3k4me3	h3k4me3	0.99996054	1.2137955e-05	3.6394164e-07	5.167693e-07	1.0175985e-07	0.99996054	3.357278e-08	5.0786895e-09	1.627404e-05	3.8599383e-06	7.999736e-09	6.120624e-06
0369510728a6beab661c55d8857aee1e	IHECRE00001887.6	a6734a5b-3b03-45c9-8bf9-b4b30b035291	fc	split1	33758633c19b4edfba1d4b0141194c37	100kb_random_n3044	3043	h3k9me3	h3k9me3	0.98042023	0.00044759669	0.0017577983	0.0018114576	0.0018403726	0.006120419	0.98042023	0.0057176985	0.00052361353	0.00015845838	0.0008867758	0.00031556605
03c103387ade0ad2b21673a9598f2f29	IHECRE00000013.3	153650ef-7ef6-43cd-b5dc-cf062deb8afd	ctl_raw	split1	33758633c19b4edfba1d4b0141194c37	100kb_random_n3044	3043	input	input	0.9726857	0.003088582	0.0075147944	0.0018100397	0.0036619767	0.0030356364	0.0068624946	0.9726857	0.0001369367	0.000121099445	0.00025337373	0.0008292812
03d65953a9a7eabe4462ef65ea0473c9	IHECRE00001263.1	3434d8a5-b9ad-46b4-b62a-cc5bd022a21a	pval	split1	33758633c19b4edfba1d4b0141194c37	100kb_random_n3044	3043	h3k4me3	h3k4me3	0.9980325	0.001825651	6.926491e-07	1.1374703e-06	2.1694523e-06	0.9980325	9.524022e-08	3.6718934e-08	5.4288892e-05	7.0807815e-05	5.161732e-08	1.25852175e-05
03dee2f24606542a568dfe526c053526	IHECRE00002570.1	7b8f8c92-8181-468a-a767-c4073babbae7	pval	split1	33758633c19b4edfba1d4b0141194c37	100kb_random_n3044	3043	h3k27ac	h3k27ac	0.9993462	0.9993462	1.6884234e-06	2.4289122e-06	1.7266024e-05	0.0003196889	2.0079254e-07	6.431271e-07	9.569392e-06	0.00028896966	1.4899374e-06	1.1828924e-05
03ea9927a370c12b6620bc41be0dffe7	IHECRE00002328.1	27efa3a6-87c0-4911-ba8e-fc99675441bc	Unique_plusRaw	split1	33758633c19b4edfba1d4b0141194c37	100kb_random_n3044	3043	rna_seq	rna_seq	0.992584	0.00059431914	3.4255183e-05	0.0011624891	0.0006986644	8.127591e-05	4.163307e-05	0.00012626589	0.004310439	0.992584	0.00028077557	8.579765e-05
03ed9f40bc8cc848fb6bd1436004f634	IHECRE00002471.1	3ad56c53-6589-4a53-a1af-34b1448ac775	pval	split1	33758633c19b4edfba1d4b0141194c37	100kb_random_n3044	3043	h3k4me1	h3k4me1	0.99563736	0.0037171477	1.9350315e-05	6.2013814e-06	0.99563736	0.0001482221	4.119456e-06	5.2203068e-05	5.3567113e-05	0.00032599363	2.916852e-05	6.667142e-06
03f130114043d0cd88b9c7df0f791e3b	IHECRE00000244.3	e3307280-fd43-48ec-bfea-65dc3dbb16cb	raw	split1	33758633c19b4edfba1d4b0141194c37	100kb_random_n3044	3043	h3k4me1	h3k4me1	0.97275263	0.024110094	9.334372e-05	8.277773e-05	0.97275263	0.00048382994	1.5374191e-05	0.000952854	0.00046744404	0.00044561538	0.00044088627	0.00015520766
03f90dd36f602ac884a74f661f39c521	IHECRE00002527.1	17d493df-b007-4a49-b80e-4ddef80d2267	raw	split1	33758633c19b4edfba1d4b0141194c37	100kb_random_n3044	3043	h3k4me1	h3k4me1	0.99531734	0.0034222517	2.6201455e-05	1.5148772e-05	0.99531734	0.00023977505	2.3386108e-06	0.0007904993	1.619262e-05	0.00014440213	1.3457108e-05	1.24170765e-05
03fe1fb1d34c9f2321f503f5c33be466	IHECRE00000175.3	d110c4be-c55b-4519-8e2b-3b32a1262f6a	raw	split1	33758633c19b4edfba1d4b0141194c37	100kb_random_n3044	3043	h3k27ac	h3k27ac	0.9969379	0.9969379	1.1170742e-06	8.605783e-06	0.0021891268	0.00056580995	3.9802484e-07	9.036578e-06	7.989151e-05	0.00017637933	2.623194e-06	2.926051e-05
03ffcb52b770529735b839f33add81b0	IHECRE00000743.1	f6ee8372-4ad1-4786-a173-f604f65cac9e	gembs_neg	split1	33758633c19b4edfba1d4b0141194c37	100kb_random_n3044	3043	wgbs-standard	wgbs-standard	0.9935347	0.00018916288	3.4863708e-05	0.0002558568	3.328711e-05	0.00018226416	7.4515694e-05	9.307447e-05	0.00013762864	3.8413218e-05	0.0054262998	0.9935347
042d455e645beb3007d63eeb01f0e608	IHECRE00002205.1	0cfedea6-8a41-4ed4-a519-78b143ce3e9c	Unique_minusRaw	split1	33758633c19b4edfba1d4b0141194c37	100kb_random_n3044	3043	rna_seq	rna_seq	0.99417806	0.000855357	2.0697962e-05	0.0019142651	0.00046889883	0.000117040836	2.1782156e-05	7.621696e-05	0.002031804	0.99417806	0.00011308159	0.0002028204
045f9cb4319ac83d2ea284dffd47fc62	IHECRE00002689.1	aace8073-1b53-452e-aefb-c441f9c1c001	raw	split1	33758633c19b4edfba1d4b0141194c37	100kb_random_n3044	3043	h3k27ac	h3k27ac	0.99714077	0.99714077	5.606349e-07	7.9450096e-05	0.0013773952	0.00010029363	3.8117554e-07	2.0752796e-05	2.7176802e-05	0.0012256334	1.0897704e-05	1.6601807e-05
04637f1870ef58a2b2578b1d9cf12df1	IHECRE00000267.2	0d3b50e0-c08f-4e3e-841d-2f2502d81709	fc	split1	33758633c19b4edfba1d4b0141194c37	100kb_random_n3044	3043	h3k36me3	h3k36me3	0.99912363	0.00013403287	6.51237e-08	0.99912363	3.609132e-07	2.1872513e-06	5.132987e-07	9.249599e-06	0.0002275347	0.0004468621	2.6636902e-05	2.9117302e-05
04722474c9ab42d62c216a2bc2ab700a	IHECRE00002237.1	44fed27c-dd67-4aa1-bb2e-3326303a77a3	pval	split1	33758633c19b4edfba1d4b0141194c37	100kb_random_n3044	3043	h3k4me1	h3k4me1	0.9990079	0.00043627145	2.1733471e-05	1.9910412e-06	0.9990079	0.00027289	1.4126854e-06	1.5939977e-05	6.7801197e-06	0.00020870811	1.3361669e-05	1.3035302e-05
048733cc55941deb9fa4bca77ea4ebf3	IHECRE00001301.1	d375a135-3992-44d9-91cb-2e2379930623	raw	split1	33758633c19b4edfba1d4b0141194c37	100kb_random_n3044	3043	h3k27me3	h3k27me3	0.9726308	6.976441e-05	0.9726308	0.00015893113	0.00079263106	0.0118298335	0.00284934	0.011060192	0.00011721742	7.327266e-05	5.8048554e-06	0.00041219275
048e025f1b1b71aa42992088c418d8d6	IHECRE00000325.2	993072f4-71d4-4505-934a-1018e3d7a78c	Unique_raw	split1	33758633c19b4edfba1d4b0141194c37	100kb_random_n3044	3043	mrna_seq	mrna_seq	0.98614	0.0006904084	7.296726e-06	0.0029134525	1.779136e-06	0.0016072014	6.8004074e-06	6.955881e-06	0.98614	0.008478242	9.683199e-06	0.00013815696
04a391a810b2e0d7ce8a97358cfe3a04	IHECRE00001992.1	179bab81-156f-457c-9d4a-56a06fa6105d	fc	split1	33758633c19b4edfba1d4b0141194c37	100kb_random_n3044	3043	h3k36me3	h3k36me3	0.5992324	0.04891589	3.7718717e-05	0.5992324	0.006507956	0.00086454605	0.00035527168	0.32590902	0.00040580807	0.0030348913	0.003456488	0.011279984
04a4d5376a2f497ccf26111ef7a6b7c4	IHECRE00000097.3	144bf73f-2f0b-4ff4-b300-6391163452e7	fc	split1	33758633c19b4edfba1d4b0141194c37	100kb_random_n3044	3043	h3k27ac	h3k27ac	0.9987387	0.9987387	7.593924e-07	6.002043e-05	0.00032623502	0.00014473568	2.6560343e-07	2.481883e-05	2.9649937e-05	0.0006387073	7.4461027e-06	2.8713295e-05
04c82f403a083b07b3f0a0de8c30cf93	IHECRE00000226.3	2fab969c-48f4-4b84-972e-99f85803f009	fc	split1	33758633c19b4edfba1d4b0141194c37	100kb_random_n3044	3043	h3k27me3	h3k27me3	0.9956638	3.960186e-05	0.9956638	8.211273e-06	0.00013895005	0.00049245654	0.0003451172	0.0014112953	0.000102631464	4.461091e-05	8.882678e-06	0.001744255
04d67e9067869c997214405b48a8b152	IHECRE00003832.2	6f165533-6331-40e2-865d-21b081721374	raw	split1	33758633c19b4edfba1d4b0141194c37	100kb_random_n3044	3043	h3k4me1	h3k4me1	0.99905974	0.00031461864	5.8179257e-06	6.970673e-06	0.99905974	8.010967e-05	8.709607e-07	5.959556e-05	7.690942e-06	0.00043887435	1.9014416e-05	6.7059073e-06
04e3b63619e0015df6196353cc741fe6	IHECRE00000016.3	572015db-a516-4eed-8b5a-e618b75e15df	raw	split1	33758633c19b4edfba1d4b0141194c37	100kb_random_n3044	3043	h3k4me3	h3k4me3	0.9995012	0.00044929772	4.6630184e-06	4.8514084e-06	1.07530195e-05	0.9995012	8.33461e-07	5.647846e-06	7.798325e-06	5.138197e-06	2.8046191e-08	9.858035e-06
04f28969c11fdf4eb0763aaadd0cb157	IHECRE00002418.1	391bbe7f-afa8-46e4-989c-8e8f4d5223f9	pval	split1	33758633c19b4edfba1d4b0141194c37	100kb_random_n3044	3043	h3k27ac	h3k27ac	0.99864703	0.99864703	6.3710013e-07	1.3377417e-05	1.1919973e-05	0.00067778066	3.078301e-07	1.253816e-06	0.000100568206	0.0005350424	1.8859523e-06	1.0204876e-05
052600d7a8dc1b0e792cb863f46a6e77	IHECRE00002703.1	32c5dc42-7165-4ab7-8454-d7846100f145	fc	split1	33758633c19b4edfba1d4b0141194c37	100kb_random_n3044	3043	h3k27me3	h3k27me3	0.99862313	2.499242e-07	0.99862313	1.7268123e-06	0.00023272618	0.00076798873	5.0558112e-05	1.244255e-05	0.00015741409	2.1337271e-05	1.3030251e-06	0.00013117304
0545a19b3b941381aa10785427c3d4fb	IHECRE00001883.6	65862747-10c1-4e8e-b7c0-0d75f3deff00	raw	split1	33758633c19b4edfba1d4b0141194c37	100kb_random_n3044	3043	h3k4me3	h3k4me3	0.9998056	0.00015814551	5.6638055e-07	1.68097e-06	3.2545179e-06	0.9998056	1.5138515e-07	1.5668817e-07	1.5980679e-05	1.1011908e-05	3.0636176e-08	3.436738e-06
057fc17e5adf37aab08557404b012d37	IHECRE00002689.1	aace8073-1b53-452e-aefb-c441f9c1c001	pval	split1	33758633c19b4edfba1d4b0141194c37	100kb_random_n3044	3043	h3k27ac	h3k27ac	0.99952626	0.99952626	1.2493057e-07	2.2815711e-06	2.5626905e-05	2.935148e-05	6.2129764e-08	3.236916e-07	8.346063e-06	0.00040454412	1.2206211e-06	1.8311238e-06
0585ea5da3a0c94b70f50dca992378b8	IHECRE00002626.1	eca3b518-b00c-4139-86de-8318d3ff5984	raw	split1	33758633c19b4edfba1d4b0141194c37	100kb_random_n3044	3043	h3k4me1	h3k4me1	0.99401265	0.004642278	1.3154938e-05	4.43758e-06	0.99401265	0.0003605134	1.073835e-06	1.4010412e-05	2.0296146e-05	0.00090580696	1.7496272e-05	8.3808045e-06
058fa6a8b0801f7b1c46256c96ce4c7c	IHECRE00002346.1	4fa44ad6-1b61-4dcf-91e2-0178505fb927	Unique_raw	split1	33758633c19b4edfba1d4b0141194c37	100kb_random_n3044	3043	mrna_seq	mrna_seq	0.9949438	3.4022203e-05	4.4231547e-06	4.607969e-05	4.977881e-07	7.9784724e-05	8.5327633e-07	1.4681348e-06	0.9949438	0.0048607658	2.0644277e-06	2.6198566e-05
059e714be469b442394ad500adb63651	IHECRE00001420.1	5a784782-82c7-440d-bb9c-8106560cf997	pval	split1	33758633c19b4edfba1d4b0141194c37	100kb_random_n3044	3043	h3k27ac	h3k27ac	0.9974504	0.9974504	5.175064e-07	6.2300405e-06	7.400833e-06	0.0020264743	1.2126078e-07	2.5274798e-07	5.076126e-05	0.00044799544	6.605488e-07	9.058856e-06
06111581220b374b4009db8e6bdd029c	IHECRE00002191.1	dea53c29-3e4e-4d39-ba9f-bd3b6db8149c	Unique_plusRaw	split1	33758633c19b4edfba1d4b0141194c37	100kb_random_n3044	3043	rna_seq	rna_seq	0.988283	0.00046488782	4.4398144e-05	0.0005150047	8.84202e-05	0.00078558276	2.0042735e-05	3.0091063e-05	0.009595832	0.988283	9.208059e-05	8.081252e-05
061bd0aae82f4a6eec84fdfbfc19a7ee	IHECRE00000703.1	830f2f81-0a60-4633-96dc-3f6b4ec6f9cd	Unique_minusRaw	split1	33758633c19b4edfba1d4b0141194c37	100kb_random_n3044	3043	rna_seq	rna_seq	0.9410681	0.0036408699	0.00012290297	0.0003029935	0.00015400836	0.0003906875	5.067307e-05	0.00010081397	0.053582884	0.9410681	5.2484425e-05	0.0005334265
065ec5dc23c4d29a5b71019f5314e7dd	IHECRE00000087.3	e3164a9c-d529-4586-bc73-c1e35513aacc	gembs_neg	split1	33758633c19b4edfba1d4b0141194c37	100kb_random_n3044	3043	wgbs-standard	wgbs-standard	0.96274215	0.0023064443	0.001791479	0.00847112	0.00028905724	0.0033626594	0.0012279971	0.01576612	0.001245563	0.0003084393	0.0024888902	0.96274215
067c48ed23c1f0f65b60bd57404379e0	IHECRE00000250.2	b7b102bf-d880-40c6-aa7d-dceb11c67807	raw	split1	33758633c19b4edfba1d4b0141194c37	100kb_random_n3044	3043	h3k4me3	h3k4me3	0.99995863	1.3037484e-05	3.7247668e-07	6.9334095e-07	5.4739405e-07	0.99995863	4.596125e-08	1.9023494e-08	1.7193288e-05	5.068884e-06	9.89493e-09	4.5093693e-06
06dd3c644cc97ea7a310c4a05abe5ef4	IHECRE00000315.2	8b1ede7b-34f1-454d-b018-7c53e1e7ccf2	fc	split1	33758633c19b4edfba1d4b0141194c37	100kb_random_n3044	3043	h3k4me3	h3k4me3	0.99869055	0.0008307263	1.2233428e-05	9.878567e-05	6.834821e-06	0.99869055	3.0482324e-06	1.2824802e-05	8.373579e-05	1.7588269e-05	1.2562261e-06	0.00024235834
070fcecbfd6a20ef1298f75292bca1c0	IHECRE00000828.1	cd2006fa-f12a-47e4-a8de-2ef03985dfb6	pval	split1	33758633c19b4edfba1d4b0141194c37	100kb_random_n3044	3043	h3k4me1	h3k4me1	0.9935213	0.0056272694	3.1113697e-05	1.6684713e-06	0.9935213	0.00028389232	2.5053027e-06	5.3461776e-05	3.8601273e-05	0.0004023686	5.51616e-06	3.243938e-05
0771022a4381044709e41e8ed93f7733	IHECRE00003214.2	91ea142f-d953-4144-8e9d-6ead73d284f6	pval	split1	33758633c19b4edfba1d4b0141194c37	100kb_random_n3044	3043	h3k27ac	h3k27ac	0.9992694	0.9992694	4.145903e-06	3.688513e-05	0.00014884725	0.00018841535	3.0952685e-06	2.5059115e-05	8.511778e-05	0.00016828651	5.35962e-05	1.6905484e-05
0775090ce740a10fa806ea5d52d0e34c	IHECRE00001001.6	53f98f86-d166-46a9-bc7f-b74344067122	fc	split1	33758633c19b4edfba1d4b0141194c37	100kb_random_n3044	3043	h3k9me3	h3k9me3	0.9994062	2.8124546e-06	2.1023601e-05	0.00022500732	1.4449696e-05	0.00026033883	0.9994062	9.281618e-06	2.0020821e-05	1.0662049e-05	2.6301692e-05	3.917291e-06
0794001748385d0c9985f3ffccf00bcc	IHECRE00000644.1	941e2b4c-bad3-438d-99a4-6ddb0febbae0	Unique_raw	split1	33758633c19b4edfba1d4b0141194c37	100kb_random_n3044	3043	mrna_seq	mrna_seq	0.9975579	2.962988e-05	3.3236167e-06	2.9519855e-05	3.7132418e-07	8.073678e-05	6.7694236e-07	1.0865036e-06	0.9975579	0.0022759524	1.5807962e-06	1.9189802e-05
07d49649bccf669120dd4b4094220f90	IHECRE00003810.1	54011ce0-e2f9-4c5b-a8cb-91d5a4005b09	raw	split1	33758633c19b4edfba1d4b0141194c37	100kb_random_n3044	3043	h3k27me3	h3k27me3	0.98762965	0.00017040817	0.98762965	0.00013264493	0.00012735918	0.0011556122	0.007968368	0.0002277082	0.0006624554	0.000117295094	6.245994e-06	0.0018021922
07e708505912e80c8488e886f7e861d5	IHECRE00002639.1	13b81963-ff8e-4457-989c-5cf479fbef4f	fc	split1	33758633c19b4edfba1d4b0141194c37	100kb_random_n3044	3043	h3k4me1	h3k4me1	0.9980034	0.0016440552	9.98513e-06	4.0066207e-06	0.9980034	8.2034734e-05	1.4005481e-06	4.9860708e-05	3.003261e-05	0.00014929473	1.9491072e-05	6.345628e-06
08040a38f2a6a2f6b4b1f99f18baaae7	IHECRE00004603.3	33f77abf-b8ba-4cf9-9bf5-2a20b352f908	fc	split1	33758633c19b4edfba1d4b0141194c37	100kb_random_n3044	3043	h3k4me1	h3k4me1	0.99230736	0.0047953003	4.093927e-05	3.636391e-05	0.99230736	0.00050873327	2.4074418e-05	0.0015456583	6.321924e-05	0.00033641543	0.00013769991	0.00020428214
0836dbabb807f14df67303070e4e098a	IHECRE00000648.3	fc382b0a-7816-4624-862b-439e66ac30a8	pval	split1	33758633c19b4edfba1d4b0141194c37	100kb_random_n3044	3043	h3k36me3	h3k36me3	0.9994099	5.3517717e-05	4.2029875e-08	0.9994099	9.2797045e-08	5.471091e-06	3.4083038e-07	1.7444292e-05	3.803975e-05	0.00043520407	6.123411e-06	3.3866345e-05
0866031781bb80ed7ef3d333edc49297	IHECRE00001918.1	f4eb1507-9e72-4fad-bc11-1462cce349d2	pval	split1	33758633c19b4edfba1d4b0141194c37	100kb_random_n3044	3043	h3k27me3	h3k27me3	0.99907947	5.847667e-06	0.99907947	6.8315776e-06	2.0147621e-05	0.00012287304	0.0005174848	4.8917722e-05	5.71977e-05	3.4816017e-05	4.149192e-06	0.0001023206
087eaabf543b08ca88d88f7e5918e5ac	IHECRE00003293.2	b22d0e6a-f6c0-4bb7-ad1a-c96ca981cf82	raw	split1	33758633c19b4edfba1d4b0141194c37	100kb_random_n3044	3043	h3k27ac	h3k27ac	0.99726176	0.99726176	2.1710182e-05	0.0001395384	0.001268687	0.0004536915	1.6114185e-05	0.00011344326	0.00030594473	0.00023570955	0.00013568306	4.7734055e-05
0887e9773e3f0251f6821271c30fcedf	IHECRE00001009.4	04db3171-85a1-4831-984b-2ac821411031	ctl_raw	split1	33758633c19b4edfba1d4b0141194c37	100kb_random_n3044	3043	input	input	0.7987779	0.016672632	0.02013914	0.011040872	0.010657336	0.004896669	0.03520067	0.7987779	0.0032629939	0.00069176167	0.07349239	0.025167678
088f7c7970b240d5a22f8d80a22ab4eb	IHECRE00000945.7	084ab510-99fb-429d-a092-068fb20446cb	fc	split1	33758633c19b4edfba1d4b0141194c37	100kb_random_n3044	3043	h3k27ac	h3k27ac	0.9969048	0.9969048	5.0507106e-06	3.891497e-05	0.0023823231	0.0002504947	5.0280655e-06	0.00012504487	7.331979e-05	0.00011649151	8.0138845e-05	1.8534822e-05
08bc95162a65ac69329b7d3bb2ed1e98	IHECRE00004738.1	d5b049c7-3687-44a3-8717-177b1c3eb686	pval	split1	33758633c19b4edfba1d4b0141194c37	100kb_random_n3044	3043	h3k27ac	h3k27ac	0.975662	0.975662	6.05721e-06	8.739031e-05	5.9889575e-05	0.021124704	3.3556437e-06	3.7579885e-06	0.00057977537	0.002267209	4.051821e-05	0.00016548175
093705d473cdfa58d251b7716b0acf75	IHECRE00003678.3	8266b146-518b-415f-b011-597d6aa5064e	pval	split1	33758633c19b4edfba1d4b0141194c37	100kb_random_n3044	3043	h3k27me3	h3k27me3	0.9179218	0.0020887498	0.9179218	0.0023933456	0.008242869	0.0057157264	0.02068187	0.0020341168	0.0123277735	0.007513094	0.0073359963	0.013744798
09584f8f905e0d873adcabf2abf76940	IHECRE00000666.1	02b9fb9c-597e-425c-8444-e505e4b57518	Unique_plusRaw	split1	33758633c19b4edfba1d4b0141194c37	100kb_random_n3044	3043	rna_seq	rna_seq	0.9956013	0.0006487797	2.4952416e-05	0.00021739709	8.509641e-05	0.00027598283	1.10881965e-05	2.0375594e-05	0.0029993146	0.9956013	7.641922e-05	3.93957e-05
099c931ddf267bc8d40880f8987e805c	IHECRE00004607.2	69656c3b-1dfd-41af-af20-57e8f19233a1	raw	split1	33758633c19b4edfba1d4b0141194c37	100kb_random_n3044	3043	h3k4me1	h3k4me1	0.995774	0.0030032324	1.2720234e-05	1.7320646e-05	0.995774	0.00016711146	2.642988e-05	0.00039999414	3.6831865e-05	0.00032447593	0.00020068068	3.7138907e-05
09a54c6165728567f55d2b31838973f7	IHECRE00004712.5	9803811d-3036-407a-95b7-2ecf4fb3a7aa	fc	split1	33758633c19b4edfba1d4b0141194c37	100kb_random_n3044	3043	h3k36me3	h3k36me3	0.9988925	2.9124812e-05	2.5193478e-07	0.9988925	8.3546183e-07	8.648354e-05	0.000108774664	2.7331542e-05	5.9515784e-05	0.00020737066	0.00013446246	0.0004534461
09bdaa5bf389cb78ce7e8beac2e99067	IHECRE00002335.1	2b0eae41-0efc-4adf-978e-77a58b0cc868	Unique_plusRaw	split1	33758633c19b4edfba1d4b0141194c37	100kb_random_n3044	3043	rna_seq	rna_seq	0.9897395	0.00049652567	5.733298e-05	0.0014262105	0.00123278	0.00010943136	6.709671e-05	0.00023716498	0.006164106	0.9897395	0.00036217217	0.000107767875
09d97a0d21e456d23276a24d2c9195b0	IHECRE00000665.1	15a517d0-8389-43f7-9ce5-66c163ab4bf7	ctl_raw	split1	33758633c19b4edfba1d4b0141194c37	100kb_random_n3044	3043	input	input	0.91701084	0.0101167625	0.0034451273	0.01906683	0.012004224	0.016243905	0.012196962	0.91701084	0.0006906218	0.0015962438	0.0012428116	0.0063856086
0a13a04574fb8371af5f268651be429c	IHECRE00000188.3	5f49d325-f36a-4eaa-918a-81abf7f7d1e2	raw	split1	33758633c19b4edfba1d4b0141194c37	100kb_random_n3044	3043	h3k9me3	h3k9me3	0.9954928	3.2613923e-05	0.003660003	0.00013181358	5.3281987e-05	0.00033518384	0.9954928	7.7676916e-05	6.518491e-05	3.961111e-05	5.901925e-05	5.275614e-05
0a14350888c8454a0783c60f84bdfd72	IHECRE00000016.3	572015db-a516-4eed-8b5a-e618b75e15df	fc	split1	33758633c19b4edfba1d4b0141194c37	100kb_random_n3044	3043	h3k4me3	h3k4me3	0.9996815	0.0002785675	3.2141693e-06	3.090898e-06	5.3840863e-06	0.9996815	5.8001916e-07	1.4287173e-06	7.4245495e-06	2.8119364e-06	3.4752823e-08	1.6029762e-05
0a6cf7675097effb337d95a3e7af0679	IHECRE00000249.2	69f2394e-9514-4f9d-aaf6-b29432ca3c0c	pval	split1	33758633c19b4edfba1d4b0141194c37	100kb_random_n3044	3043	h3k36me3	h3k36me3	0.9991001	0.00010381231	6.607014e-08	0.9991001	1.8548958e-07	4.0668124e-06	7.0610304e-07	6.873727e-06	0.0005809146	0.00016191372	2.4385847e-05	1.7055914e-05
0a7b9b976de6d720cb12c84ca671b6b4	IHECRE00004620.2	0caa51b4-1ec8-486b-92f8-ddd4e497ab44	pval	split1	33758633c19b4edfba1d4b0141194c37	100kb_random_n3044	3043	h3k4me1	h3k4me1	0.99866927	0.00089919573	6.534163e-06	3.4958914e-06	0.99866927	6.729545e-05	9.8488235e-06	4.316403e-05	2.2688908e-05	0.00020610521	6.5098524e-05	7.252074e-06
0a8963888f65b3f5f4fe1869624e1367	IHECRE00000648.3	fc382b0a-7816-4624-862b-439e66ac30a8	raw	split1	33758633c19b4edfba1d4b0141194c37	100kb_random_n3044	3043	h3k36me3	h3k36me3	0.9968644	0.00027376684	3.7244374e-07	0.9968644	2.6478524e-06	3.1454238e-05	2.8858594e-06	0.0005013655	6.0925347e-05	0.0019902682	3.5801007e-05	0.00023611498
0af1c25d2e14a7379881114b3c309db5	IHECRE00000938.7	370a045a-8699-430a-8079-37af3ea34afb	pval	split1	33758633c19b4edfba1d4b0141194c37	100kb_random_n3044	3043	h3k4me1	h3k4me1	0.86614174	0.039664485	0.0026185873	0.0022321902	0.86614174	0.0043689534	0.004347992	0.0072400533	0.0053195925	0.06442247	0.0020573267	0.0015867851
0afad66f99f6f7fc326c0b74672bbc6c	IHECRE00000285.2	513a9a4a-322d-46f4-9d5f-0e63d6f0bf38	pval	split1	33758633c19b4edfba1d4b0141194c37	100kb_random_n3044	3043	h3k36me3	h3k36me3	0.9930641	0.00058264344	9.725932e-07	0.9930641	1.4313941e-06	2.6011405e-05	3.0527467e-06	3.257285e-05	0.0021822087	0.003951577	5.709075e-05	9.830917e-05
0b43f2f9fdb5d6ab701c9c70e1d25a5c	IHECRE00000301.2	f63af210-578b-4bbd-a348-e18bcc93f7a3	raw	split1	33758633c19b4edfba1d4b0141194c37	100kb_random_n3044	3043	h3k27ac	h3k27ac	0.9950754	0.9950754	5.5728e-06	4.6128265e-05	0.0016782323	0.0021419849	1.2657134e-06	4.337786e-05	7.72411e-05	0.00088645954	8.930961e-06	3.5392568e-05
0b49825865895ed75e96ae9b430ca534	IHECRE00002048.1	da38f5ca-b247-4012-8d34-c1c40c517ad9	gembs_neg	split1	33758633c19b4edfba1d4b0141194c37	100kb_random_n3044	3043	wgbs-standard	wgbs-standard	0.91387564	0.00028497571	0.00015149431	0.00030943824	0.00016423724	0.00010138434	0.00025785022	0.0007033858	0.00020481918	0.00012735475	0.08381945	0.91387564
0b7df6d713f0fa2197ea8a73e73abb57	IHECRE00001883.6	65862747-10c1-4e8e-b7c0-0d75f3deff00	fc	split1	33758633c19b4edfba1d4b0141194c37	100kb_random_n3044	3043	h3k4me3	h3k4me3	0.99993956	4.0193103e-05	3.0662804e-07	8.927407e-07	1.2385332e-06	0.99993956	1.4264396e-07	3.9877406e-08	1.1308553e-05	3.2277762e-06	2.1373191e-08	3.1319753e-06
0b8bf2871809119da6cd1d9241569ac6	IHECRE00001501.1	4fe193ea-deae-4f27-9342-0168447ccaae	fc	split1	33758633c19b4edfba1d4b0141194c37	100kb_random_n3044	3043	h3k27me3	h3k27me3	0.9983878	2.0415752e-07	0.9983878	4.2829465e-06	0.00021285922	0.0009404022	0.000100674704	8.491338e-06	0.00014334246	2.4882023e-05	1.1602868e-06	0.00017601938
0b8f189f24beb5f49db6a8a6c82ded27	IHECRE00002518.1	9c2cb436-35b6-4a7f-8790-6c8fb43209ff	Unique_plusRaw	split1	33758633c19b4edfba1d4b0141194c37	100kb_random_n3044	3043	rna_seq	rna_seq	0.9896421	0.00056317804	5.4214768e-05	0.0013135456	0.0012688683	7.160596e-05	7.483058e-05	0.00026717735	0.006147875	0.9896421	0.0005041262	9.2522474e-05
0ba66ceec51b787d6d4520617fd4a90d	IHECRE00002198.1	08297d73-33d8-402b-963c-c9dc6d1d818d	fc	split1	33758633c19b4edfba1d4b0141194c37	100kb_random_n3044	3043	h3k27ac	h3k27ac	0.9973677	0.9973677	3.5440198e-06	4.942717e-05	0.0006753993	0.0012689785	9.766869e-07	4.2460095e-05	8.7844295e-05	0.00045715342	9.324328e-06	3.7299837e-05
0baeb3d04e75b2e03a09296ce5bfae1b	IHECRE00004669.6	442aa456-60f1-4550-bd49-4de68c8f5715	raw	split1	33758633c19b4edfba1d4b0141194c37	100kb_random_n3044	3043	h3k4me1	input	0.5317127	0.060702506	0.0019431536	0.00495211	0.37339088	0.018549116	0.002726656	0.5317127	0.00032089534	0.0009142059	0.00057171885	0.004215946
0bd84d3c1383f3211ceda6dd931d1236	IHECRE00000087.3	e3164a9c-d529-4586-bc73-c1e35513aacc	gembs_pos	split1	33758633c19b4edfba1d4b0141194c37	100kb_random_n3044	3043	wgbs-standard	wgbs-standard	0.9455296	0.00275629	0.0020512154	0.01532799	0.000472928	0.003683643	0.0017657885	0.019962156	0.001093304	0.00038285146	0.006974175	0.9455296
0be45c599fa1f56d2398c8ed09942942	IHECRE00000070.3	1d2d8a11-2856-4a11-b3ab-c0927aa2c890	raw	split1	33758633c19b4edfba1d4b0141194c37	100kb_random_n3044	3043	h3k27ac	input	0.90322906	0.058343638	0.015206716	0.0019622347	0.0014808094	0.010663344	0.0073273377	0.90322906	0.00017298809	0.00016432206	7.547984e-05	0.0013740605
0bfa1088acedbc5d8925cdd443c60559	IHECRE00001378.1	8de637e5-a5d6-4185-adf0-6cd26a8c9528	raw	split1	33758633c19b4edfba1d4b0141194c37	100kb_random_n3044	3043	h3k4me1	h3k4me1	0.9997069	0.00017255422	5.8481155e-06	6.86527e-07	0.9997069	2.899726e-05	3.8724983e-07	4.0691564e-05	2.0143536e-05	1.4783665e-05	5.1979155e-06	3.9014476e-06
0c054eb4f78469b795b44eec4e19903d	IHECRE00001029.7	1b34090a-aa96-48c5-862f-dc63b42faf38	raw	split1	33758633c19b4edfba1d4b0141194c37	100kb_random_n3044	3043	h3k4me3	h3k4me3	0.9998841	5.421235e-05	1.7217841e-06	1.0451298e-06	5.944076e-07	0.9998841	8.929155e-08	2.1080675e-08	3.0086652e-05	1.0917863e-05	2.0678774e-08	1.7161621e-05
0c12384a81cff4830bfcc479fe829829	IHECRE00000717.1	a664b28d-9ebd-4705-a49f-858ced01423d	gembs_neg	split1	33758633c19b4edfba1d4b0141194c37	100kb_random_n3044	3043	wgbs-standard	wgbs-standard	0.848636	0.0019216164	0.00049203227	0.0412319	0.00039923223	0.018224392	0.0007121925	0.001222597	0.021064099	0.038404033	0.027691886	0.848636
0c4a38a210a42eb756edaf2e9a23ebf7	IHECRE00003836.3	979da4d3-974d-4990-8869-1f61f20d4ee3	pval	split1	33758633c19b4edfba1d4b0141194c37	100kb_random_n3044	3043	h3k4me3	h3k4me3	0.99747604	0.002196566	3.0721842e-06	7.709635e-06	1.0322831e-05	0.99747604	2.26359e-07	3.2687154e-07	5.4131375e-05	0.00022992684	1.945168e-07	2.1497133e-05
0c598b52bbf891f628e7bae37470ae1e	IHECRE00004624.6	ea53eea8-ec6a-4948-a50a-9f91afd64a10	Unique_minusRaw	split1	33758633c19b4edfba1d4b0141194c37	100kb_random_n3044	3043	rna_seq	rna_seq	0.91374505	0.008950914	0.0012284594	0.017280724	0.0020977987	0.0024945855	0.0012971146	0.002720254	0.046112597	0.91374505	0.0021830013	0.0018895662
0c7d1e74ddcc26c3f6a1baa37a2950e0	IHECRE00003804.1	20346d72-f6d0-41f6-979d-2e29fa33f68f	raw	split1	33758633c19b4edfba1d4b0141194c37	100kb_random_n3044	3043	h3k27me3	h3k27me3	0.9950906	8.274654e-05	0.9950906	4.8266687e-05	6.964682e-05	0.0005775764	0.0026466926	0.00019520252	0.000286974	4.730307e-05	2.1714054e-06	0.0009527521
0c7dc73af3f77191017daae501c970fa	IHECRE00000053.3	a4af2880-eb13-4bea-b57f-bb2142b248dc	fc	split1	33758633c19b4edfba1d4b0141194c37	100kb_random_n3044	3043	h3k4me1	h3k4me1	0.99858546	0.0010451834	7.654678e-06	2.2581658e-06	0.99858546	0.00011834577	1.1927543e-06	0.00010030541	8.612458e-05	2.7922717e-05	1.4490799e-05	1.1061805e-05
0c8465e3d28fe4352f99e88274027251	IHECRE00000662.1	6b174a2f-b899-42d4-9f31-2ac1ab1325a6	Unique_plusRaw	split1	33758633c19b4edfba1d4b0141194c37	100kb_random_n3044	3043	rna_seq	rna_seq	0.9876183	0.0010909269	3.3157532e-05	0.00022139485	1.7028626e-05	0.00052219944	9.801863e-06	1.5793123e-05	0.010348611	0.9876183	4.103787e-05	8.171394e-05
0c9af52f616390aa986cc1d88a0dd7d0	IHECRE00003685.2	08c7f8f1-8d33-4b78-a437-57675e0cb0f4	ctl_raw	split1	33758633c19b4edfba1d4b0141194c37	100kb_random_n3044	3043	input	input	0.923779	0.004154425	0.055738293	0.00070506916	0.0014295247	0.0015729767	0.009632945	0.923779	0.00017444837	8.414456e-05	0.00019027591	0.0025389607
0cc34b85e446276546203453da08efed	IHECRE00001022.4	564b1b39-d9ef-4a56-b3ce-f8167afe246e	raw	split1	33758633c19b4edfba1d4b0141194c37	100kb_random_n3044	3043	h3k4me3	h3k4me3	0.99974746	0.00015689252	1.1013499e-06	1.7356203e-06	1.2177666e-06	0.99974746	1.1981719e-07	1.715011e-07	6.6317145e-05	9.4746065e-06	4.8077787e-08	1.5600337e-05
0cd18668962c5d814fd1a6a4e3cfa3b6	IHECRE00001885.6	751787df-6066-43bc-8de8-1789554be868	raw	split1	33758633c19b4edfba1d4b0141194c37	100kb_random_n3044	3043	h3k4me1	h3k4me1	0.9824483	0.013055777	5.3851585e-05	3.9252922e-05	0.9824483	0.00021725176	2.3830635e-05	0.0034709598	7.7088094e-05	0.00042922786	0.0001500222	3.455697e-05
0ce82a6a630c8bfd6491530c2a808c63	IHECRE00000106.3	73994b77-657f-4ec4-b49a-5111f67df4b3	Unique_minusRaw	split1	33758633c19b4edfba1d4b0141194c37	100kb_random_n3044	3043	rna_seq	rna_seq	0.9909992	0.00039271984	3.4295404e-05	0.000753438	3.3835036e-05	0.00014465395	1.29659475e-05	3.9595172e-05	0.0073960545	0.9909992	3.1845422e-05	0.00016158319
0d69a2e28afc9acd024dc1257f62e1a1	IHECRE00002333.1	992e1e43-bfea-4dfc-b021-1493da22a5aa	raw	split1	33758633c19b4edfba1d4b0141194c37	100kb_random_n3044	3043	h3k27ac	h3k27ac	0.99826235	0.99826235	1.1086329e-06	9.156189e-06	0.00026340166	0.0011132543	1.404895e-07	3.4307527e-06	6.2490835e-06	0.00032628846	1.50646e-06	1.3070758e-05
0d7772a279417df35936c7d013ab9d49	IHECRE00001468.1	4208acbf-ceed-4bc1-b938-7afa73d20c4b	raw	split1	33758633c19b4edfba1d4b0141194c37	100kb_random_n3044	3043	h3k27ac	h3k27ac	0.99968696	0.99968696	2.961238e-07	3.5815492e-06	8.639918e-05	0.00011662527	1.4564908e-07	1.0070894e-06	1.9151108e-05	7.794997e-05	4.391396e-06	3.5790056e-06
0d99d6f20e2e2035e9903f857a666559	IHECRE00000317.2	8381144f-45e2-4299-81c2-3e194b5e4d4c	raw	split1	33758633c19b4edfba1d4b0141194c37	100kb_random_n3044	3043	h3k36me3	h3k36me3	0.99871063	9.629056e-05	1.1941587e-07	0.99871063	3.2506574e-07	3.1033599e-06	7.1630535e-07	1.4940659e-05	0.00017167008	0.00094635715	2.4659306e-05	3.1208663e-05
0d9a7438d8ecfc67c5b759b173c35d3b	IHECRE00000103.3	e58086c9-d377-4bf2-a42d-ad94f6d0043d	Unique_minusRaw	split1	33758633c19b4edfba1d4b0141194c37	100kb_random_n3044	3043	rna_seq	rna_seq	0.9868711	0.001389688	0.00037383958	0.0009783852	0.0022688468	0.0003597641	0.00021301578	0.0004871086	0.0060804933	0.9868711	0.0003981802	0.00057942
0dacba5adf1a5d43575a1f75607fa8a7	IHECRE00000891.3	b3a44afe-2894-4c46-8e8d-2ad4c4c801fe	Unique_minusRaw	split1	33758633c19b4edfba1d4b0141194c37	100kb_random_n3044	3043	rna_seq	rna_seq	0.98980534	0.00027965652	2.5278345e-05	0.00031462844	2.0319974e-05	0.00014834454	8.436974e-06	1.989987e-05	0.009243209	0.98980534	2.1608563e-05	0.00011336285
0db1f90676cc1874f501012a8731c4d8	IHECRE00002526.1	7270863f-c6d2-4be9-a1e8-d9365fd6239f	fc	split1	33758633c19b4edfba1d4b0141194c37	100kb_random_n3044	3043	h3k27ac	h3k27ac	0.99967384	0.99967384	8.140712e-08	1.482761e-05	2.6918327e-05	5.579708e-05	7.623826e-08	1.0155151e-06	1.11240015e-05	0.00020390892	3.4500304e-06	8.880761e-06
0de170cab2eec41974d48f0dac90650b	IHECRE00001332.1	d8f66e74-7e45-4ffc-8b0f-253ee75d5b96	raw	split1	33758633c19b4edfba1d4b0141194c37	100kb_random_n3044	3043	h3k4me3	h3k4me3	0.99924684	0.00061975006	1.0102689e-06	1.2049492e-06	6.0017783e-06	0.99924684	8.966919e-08	5.7671382e-08	5.4387616e-05	5.465383e-05	4.5364022e-08	1.5932786e-05
0e00f44a4894d85e2b834090d87913fc	IHECRE00001052.6	0adc0014-f459-442f-b7d7-d2585fb37781	fc	split1	33758633c19b4edfba1d4b0141194c37	100kb_random_n3044	3043	h3k27ac	h3k27ac	0.9892408	0.9892408	4.3192702e-07	1.5340045e-05	2.478426e-05	0.01035155	6.927255e-08	1.1083101e-06	3.387694e-05	0.00031499346	9.700756e-07	1.5978985e-05
0e4ba5d2d1c427a8755f3bb788b368ed	IHECRE00002490.1	0d54fe44-b940-4a1e-b863-6243e53dd972	Unique_plusRaw	split1	33758633c19b4edfba1d4b0141194c37	100kb_random_n3044	3043	rna_seq	rna_seq	0.9919219	0.000608162	4.3308857e-05	0.0011251416	0.0010481989	8.274825e-05	4.9761697e-05	0.00016542558	0.0045473734	0.9919219	0.0003196215	8.8256e-05
0e5b66b7cf5aebc3d99db6d63be463d3	IHECRE00002076.1	c5ef21e4-195e-4160-bc6c-4a5cf2e91a44	raw	split1	33758633c19b4edfba1d4b0141194c37	100kb_random_n3044	3043	h3k4me3	h3k4me3	0.9997273	0.00019315766	1.1955038e-06	2.7923563e-06	2.8983984e-06	0.9997273	1.1964693e-07	6.8356485e-08	4.075274e-05	1.2707075e-05	4.66745e-08	1.8911524e-05
0e647837e74ad71e05bf0a0c77400230	IHECRE00001884.6	624857e4-c2b8-41fa-bada-4e17582193da	pval	split1	33758633c19b4edfba1d4b0141194c37	100kb_random_n3044	3043	h3k27me3	h3k27me3	0.9995309	1.1608944e-06	0.9995309	1.1766629e-06	4.7241338e-05	0.000111757814	9.0475105e-06	0.000102844344	3.4730052e-05	9.740883e-06	2.4803597e-07	0.00015133107
0e75eac1cb1f754b2213838d80f927ed	IHECRE00004738.1	d5b049c7-3687-44a3-8717-177b1c3eb686	fc	split1	33758633c19b4edfba1d4b0141194c37	100kb_random_n3044	3043	h3k27ac	h3k27ac	0.96170485	0.96170485	2.0050673e-05	0.00034320427	0.0010806125	0.02947545	9.200938e-06	3.6969155e-05	0.0011588465	0.005204329	0.00017859657	0.0007879066
0e7c971e1a8e25b386594aad88cae80b	IHECRE00000658.1	ad7564ec-b363-41a3-9547-349a62b43a58	Unique_minusRaw	split1	33758633c19b4edfba1d4b0141194c37	100kb_random_n3044	3043	rna_seq	rna_seq	0.99318224	0.00026514675	2.2660019e-05	0.0004502041	2.603361e-05	0.000119189805	7.334515e-06	2.098459e-05	0.0057805367	0.99318224	2.0887952e-05	0.0001046703
0ef0e38f29e71ef15055e0a4214caaac	IHECRE00004704.5	be08ad66-f01a-4230-ab22-034450c984f4	pval	split1	33758633c19b4edfba1d4b0141194c37	100kb_random_n3044	3043	h3k4me3	h3k4me3	0.99994373	1.713141e-05	3.4106384e-07	4.5211286e-07	1.6023833e-07	0.99994373	4.0842558e-08	9.936428e-09	2.9138175e-05	4.725379e-06	8.601197e-09	4.3702194e-06
0f41965f078a324f3fc3baa7a5d3c947	IHECRE00002380.1	d0c12b43-0ddb-42ef-ae8e-03680f89bec0	Unique_minusRaw	split1	33758633c19b4edfba1d4b0141194c37	100kb_random_n3044	3043	rna_seq	rna_seq	0.9722553	0.00064933044	4.6800593e-05	0.0006367755	2.6859154e-05	0.00031041628	1.6525806e-05	3.805754e-05	0.025750576	0.9722553	3.5281628e-05	0.00023408156
0fb64693802a25b3eed224458ce8257b	IHECRE00000732.1	6e38489c-78a0-4c97-bbdb-31d847975ddd	ctl_raw	split1	33758633c19b4edfba1d4b0141194c37	100kb_random_n3044	3043	input	input	0.87879664	0.004485321	0.00669111	0.034829315	0.0068925614	0.033105947	0.0252961	0.87879664	0.002003227	0.005954239	0.00021262588	0.0017329402
0fdaf914dae4b7bbd01c01bcccca7911	IHECRE00001460.1	eeb84774-810e-46a9-a34b-b3ca29a47aeb	Unique_plusRaw	split1	33758633c19b4edfba1d4b0141194c37	100kb_random_n3044	3043	rna_seq	rna_seq	0.98460764	0.0023627302	9.52792e-05	0.0012578499	0.0019241661	0.0007503361	0.00012893329	0.00011687286	0.008100544	0.98460764	0.000491728	0.0001638755
0ffa827ff84d42ce212c51b9dbda92a0	IHECRE00000995.6	dfdcccc5-dd33-4112-a7f3-42174fc1da6c	fc	split1	33758633c19b4edfba1d4b0141194c37	100kb_random_n3044	3043	h3k4me1	h3k4me1	0.9814394	0.0076842993	0.00017837009	2.9846637e-05	0.9814394	7.110767e-05	7.8621764e-05	0.009089594	0.00010587487	0.00011307722	0.0011834879	2.63364e-05
100e5b270e8003872bc64ecd22eb2d13	IHECRE00002260.1	5813ab0c-0711-41f8-8d09-1d74d87624d5	raw	split1	33758633c19b4edfba1d4b0141194c37	100kb_random_n3044	3043	h3k27ac	h3k27ac	0.99755776	0.99755776	1.9052823e-06	3.311601e-05	0.00064946833	0.0008833502	2.8599564e-07	1.23429045e-05	1.5834523e-05	0.00081003626	4.1914914e-06	3.1772066e-05
101a72262468378fe23103e3fc3486d9	IHECRE00001549.1	6978f566-f375-4f8a-bc5e-29bc47e8b0fe	fc	split1	33758633c19b4edfba1d4b0141194c37	100kb_random_n3044	3043	h3k9me3	h3k9me3	0.9997811	9.301052e-08	4.558718e-06	3.0151536e-05	1.4638365e-06	8.314744e-05	0.9997811	5.286707e-08	7.5040443e-06	3.0492422e-06	7.8688114e-05	1.0234808e-05
101bb695a7e6baf4db1d28765844d813	IHECRE00002610.1	3e2651b5-bccf-4b16-8731-aca89acc2780	raw	split1	33758633c19b4edfba1d4b0141194c37	100kb_random_n3044	3043	h3k4me1	h3k4me1	0.99132675	0.006599989	1.5089907e-05	2.3746186e-05	0.99132675	0.00094139075	2.4759506e-06	0.00011922632	2.0363477e-05	0.0009177642	1.5904076e-05	1.7318027e-05
101d8a402c9f2f058a01dde1f28c46c0	IHECRE00001984.1	fba9c25e-911c-4203-ac92-530c12423589	pval	split1	33758633c19b4edfba1d4b0141194c37	100kb_random_n3044	3043	h3k27ac	h3k27ac	0.99857724	0.99857724	4.8059583e-06	4.948329e-05	0.00029874305	0.0005473604	3.1133286e-06	1.7386328e-05	0.00015829912	0.00026938375	4.766451e-05	2.6514348e-05
1026b1eb4a80856ddfa9a616426b2691	IHECRE00002237.1	b18d3776-2aff-4a4c-9b7f-c12535c40ece	pval	split1	33758633c19b4edfba1d4b0141194c37	100kb_random_n3044	3043	h3k27ac	h3k27ac	0.99892956	0.99892956	3.0401934e-06	3.1122536e-06	8.423711e-05	0.00051856873	3.302937e-07	1.185221e-06	9.191609e-06	0.00043102482	2.1693118e-06	1.7528539e-05
1066df273d6098f81db9bd8f74a4dc95	IHECRE00000239.3	318c4637-d1c5-4ab4-ab79-239ce2440f41	pval	split1	33758633c19b4edfba1d4b0141194c37	100kb_random_n3044	3043	h3k27me3	h3k27me3	0.99263	0.00016146968	0.99263	5.9078844e-05	0.0002197959	0.0015422062	0.0009551611	0.0017967949	0.00042744607	0.0002445653	1.9035624e-05	0.001944452
10c5cfb5e99ffe8c703f164dca6ef73f	IHECRE00001526.1	bd9fc835-7cb5-4b5b-bc21-b6f19e05bebd	pval	split1	33758633c19b4edfba1d4b0141194c37	100kb_random_n3044	3043	h3k9me3	h3k9me3	0.99986076	6.707156e-08	1.0944617e-05	2.7107571e-05	5.7485653e-07	8.2240804e-05	0.99986076	7.842866e-08	5.2356886e-06	3.938473e-06	6.1221613e-06	2.8041302e-06
10d0856bf035a8ec73ca7c1fce331f86	IHECRE00001041.8	ca5effdb-95ce-4018-b74e-31c177e8087a	fc	split1	33758633c19b4edfba1d4b0141194c37	100kb_random_n3044	3043	h3k4me3	h3k4me3	0.9998833	4.2735504e-05	9.670159e-07	7.7247074e-07	1.0458298e-06	0.9998833	9.0454016e-08	2.7595547e-08	4.5442925e-05	1.2603807e-05	3.7841144e-08	1.29862465e-05
10e7b9f38340c296a03e31fb8c32c5fb	IHECRE00004880.1	8e1e0bb1-2e06-4414-9be5-0544b4b88ab1	pval	split1	33758633c19b4edfba1d4b0141194c37	100kb_random_n3044	3043	h3k27ac	h3k27ac	0.9680784	0.9680784	5.677421e-05	0.00011913529	0.025808277	0.002436411	6.132401e-05	0.0014551167	0.000899021	0.00022087923	0.0005558053	0.0003089937
1121e2b567352153940d972a1fbfd5a0	IHECRE00002248.1	5068011b-e3ec-409e-8521-0d37fa99de2a	pval	split1	33758633c19b4edfba1d4b0141194c37	100kb_random_n3044	3043	h3k4me1	h3k4me1	0.99848324	0.001168436	1.17111895e-05	4.8055886e-06	0.99848324	6.174628e-05	2.2930783e-06	4.4158423e-05	3.110675e-05	0.00016727427	2.127952e-05	3.998578e-06
113453ed04a2b24388d65f7e510ecd75	IHECRE00000297.2	de79c282-34ae-42b5-8261-f8f1459e6c69	raw	split1	33758633c19b4edfba1d4b0141194c37	100kb_random_n3044	3043	h3k4me1	h3k4me1	0.98456085	0.015100076	1.1303293e-05	3.7131604e-06	0.98456085	0.00011215399	1.9018761e-06	6.361174e-05	1.6715892e-05	9.421832e-05	2.1889282e-05	1.3604045e-05
11370fef1c45efeecfa9851171ba2780	IHECRE00001533.1	0ad2d815-6acf-4f63-b39b-2e613f30b9a2	raw	split1	33758633c19b4edfba1d4b0141194c37	100kb_random_n3044	3043	h3k4me1	h3k4me1	0.9804819	0.017769791	4.884705e-05	2.0934038e-05	0.9804819	0.00027447543	7.0840983e-06	0.0011396036	3.068079e-05	0.00010183814	9.700158e-05	2.7908947e-05
113f11816b65e694ffd4d5be2182e025	IHECRE00001275.1	501fceb4-a6a5-4905-98c2-28ffc6560442	fc	split1	33758633c19b4edfba1d4b0141194c37	100kb_random_n3044	3043	h3k27me3	h3k27me3	0.99947304	1.7243916e-06	0.99947304	2.0007299e-06	6.462184e-05	0.0002685832	8.035013e-05	2.6123433e-05	2.3659823e-05	1.2172031e-05	1.9009688e-06	4.5851728e-05
114353f1376c3e41804cb1f66dc29952	IHECRE00000317.2	8381144f-45e2-4299-81c2-3e194b5e4d4c	pval	split1	33758633c19b4edfba1d4b0141194c37	100kb_random_n3044	3043	h3k36me3	h3k36me3	0.99618894	0.0002575953	6.799231e-07	0.99618894	8.5041796e-07	1.0613131e-05	2.8112236e-06	2.8670023e-05	0.0011567465	0.0022131777	5.6838264e-05	8.312031e-05
114489f0e6fb114bfccb07dfa34e9996	IHECRE00000742.1	68eba8c3-9a7b-400b-a51d-78fbcaa123a5	Unique_plusRaw	split1	33758633c19b4edfba1d4b0141194c37	100kb_random_n3044	3043	rna_seq	rna_seq	0.9392475	0.008217768	0.0007081094	0.0015857934	0.0005588393	0.003899835	0.000334253	0.0004920047	0.04300966	0.9392475	0.0012892999	0.00065701234
1185ed46558b1ddb1737303d29006293	IHECRE00002687.1	2dabab68-4fa8-4de3-982a-b4241cfc5e3a	raw	split1	33758633c19b4edfba1d4b0141194c37	100kb_random_n3044	3043	h3k27ac	h3k27ac	0.9937265	0.9937265	6.628536e-06	5.4699507e-05	0.0009674499	0.0038095186	7.0517984e-07	5.073483e-05	4.0435218e-05	0.0012594974	1.0246836e-05	7.376934e-05
11ab6ed658f0746dcbb8129a2c5330c8	IHECRE00004611.2	525e0652-2ab2-41fb-8114-ece1ff2d2058	pval	split1	33758633c19b4edfba1d4b0141194c37	100kb_random_n3044	3043	h3k4me3	h3k4me3	0.9998952	4.8383823e-05	1.0419548e-06	3.728941e-07	6.054851e-07	0.9998952	3.8569407e-08	1.9063584e-08	2.6875161e-05	2.3897495e-05	1.5318049e-08	3.6155016e-06
11bc0c54e78a849d7884fcd86b1f291a	IHECRE00000184.3	73ef4974-89c8-43d5-bff1-36517efb3cc3	Unique_minusRaw	split1	33758633c19b4edfba1d4b0141194c37	100kb_random_n3044	3043	rna_seq	rna_seq	0.98522806	0.0013170543	0.00014305046	0.0021579757	0.00083563756	0.00043207593	0.000102000704	0.00023183228	0.008787034	0.98522806	0.0004623216	0.00030301203
11bef0aa936af23fae690f73f828dfa8	IHECRE00001854.6	91c7adb9-9182-4f05-b5fa-c053c0a1b0ec	pval	split1	33758633c19b4edfba1d4b0141194c37	100kb_random_n3044	3043	h3k4me1	h3k4me1	0.98108333	0.0150144175	8.506858e-05	4.129284e-05	0.98108333	0.00020078312	4.3797405e-05	0.002466737	0.00015145112	0.00067217374	0.0001818263	5.9156984e-05
11c2fa7c9e94b895ca85663749a0fa71	IHECRE00001049.7	cc0a7c5f-9b74-4830-8d38-310850a86b04	pval	split1	33758633c19b4edfba1d4b0141194c37	100kb_random_n3044	3043	h3k4me3	h3k4me3	0.99725527	0.0017505586	4.9505775e-06	0.00010543556	0.00010991997	0.99725527	0.00026892347	1.6157312e-06	0.00019027658	0.00026107772	1.04451e-05	4.1511204e-05
121bfc1fcffbf2b5d76a215c4cc64ca6	IHECRE00000878.1	795f20ad-ea9d-427f-9b56-b604fafc015c	Unique_plusRaw	split1	33758633c19b4edfba1d4b0141194c37	100kb_random_n3044	3043	rna_seq	rna_seq	0.9825973	0.00050768605	3.6644422e-05	0.00031329694	4.1700205e-05	0.00021290309	1.3022258e-05	2.0906082e-05	0.016142441	0.9825973	5.167174e-05	6.2447194e-05
12543239345e8541f2a6c957fa2c35fd	IHECRE00004738.1	d5b049c7-3687-44a3-8717-177b1c3eb686	ctl_raw	split1	33758633c19b4edfba1d4b0141194c37	100kb_random_n3044	3043	input	input	0.9458652	0.014359349	0.007094956	0.0038227688	0.0029712487	0.0037882589	0.0049003074	0.9458652	0.00026910778	0.00011999819	0.00069670955	0.016112003
1275f44facb444d11103978ae5cbd248	IHECRE00001445.1	78e38f33-94c8-4cc6-b3eb-28385f4f48db	pval	split1	33758633c19b4edfba1d4b0141194c37	100kb_random_n3044	3043	h3k4me3	h3k4me3	0.99927264	0.00053539645	9.806001e-07	2.049721e-06	1.4777152e-06	0.99927264	2.3704874e-07	3.9678188e-08	8.4193496e-05	8.553746e-05	1.5153607e-07	1.733011e-05
12760df891fcab2df3370a044df44bdc	IHECRE00004713.2	dc7d36a0-32c9-47d0-9c59-4029c2bb7b08	pval	split1	33758633c19b4edfba1d4b0141194c37	100kb_random_n3044	3043	h3k27me3	h3k27me3	0.99648464	8.045664e-05	0.99648464	0.00010508786	0.0002587017	0.00094471715	0.0004382812	0.00023040894	0.0007170208	0.00018833159	2.0992231e-05	0.00053115946
12ae524608f3be4211e6670fec962b61	IHECRE00001019.4	3351f750-a51a-4cf0-9637-9fed28c3a9a8	pval	split1	33758633c19b4edfba1d4b0141194c37	100kb_random_n3044	3043	h3k4me3	h3k4me3	0.99993277	3.0527444e-05	1.4174744e-07	6.6990003e-07	5.271649e-08	0.99993277	2.3713735e-08	5.71863e-09	2.3010976e-05	9.515956e-06	6.6291737e-09	3.3333342e-06
12d5caa1f1d93fd3436900f6c6bc357a	IHECRE00002527.1	61bc586b-e007-44e5-bb1e-4c694d242544	fc	split1	33758633c19b4edfba1d4b0141194c37	100kb_random_n3044	3043	h3k27ac	h3k27ac	0.99785835	0.99785835	2.356711e-06	3.2800348e-05	0.0002334187	0.0015607923	8.231541e-07	3.223773e-05	2.7661838e-05	0.00022491672	2.9840755e-06	2.356773e-05
1315f0fdb735e0a8518cffdac1935265	IHECRE00001014.4	ad84b327-82d2-4d7b-a9a1-d84b21c47553	pval	split1	33758633c19b4edfba1d4b0141194c37	100kb_random_n3044	3043	h3k27me3	h3k27me3	0.9998697	2.1746682e-07	0.9998697	4.6545813e-07	4.3861837e-06	5.939152e-05	1.2609094e-05	1.8412526e-06	1.1138347e-05	2.7128385e-06	3.5612587e-08	3.7501726e-05
131da7af86c841f3375796caa52c532d	IHECRE00000126.3	0c600fad-76af-4396-b66d-45cc11ce045a	pval	split1	33758633c19b4edfba1d4b0141194c37	100kb_random_n3044	3043	h3k36me3	h3k36me3	0.99659747	0.00017211186	2.621707e-07	0.99659747	7.1021196e-07	1.6118938e-05	1.533935e-06	6.5236736e-06	0.0011041905	0.002039361	2.5746618e-05	3.5974877e-05
1334f1f30c35cff911b45f241e7be61e	IHECRE00002333.1	992e1e43-bfea-4dfc-b021-1493da22a5aa	fc	split1	33758633c19b4edfba1d4b0141194c37	100kb_random_n3044	3043	h3k27ac	h3k27ac	0.97899026	0.97899026	4.722908e-05	8.827501e-05	0.011719499	0.007259771	3.8849303e-06	0.00020297125	3.9481736e-05	0.000981964	3.119815e-05	0.0006356559
136f57024bc75ab2506fd6d8758ff1c7	IHECRE00000187.3	c21d6447-c990-413f-bc32-f11a9379b5a7	fc	split1	33758633c19b4edfba1d4b0141194c37	100kb_random_n3044	3043	h3k9me3	h3k9me3	0.99769706	7.970055e-06	0.0014186131	0.0001818752	2.1086857e-05	0.0005205145	0.99769706	3.453312e-05	4.9545353e-05	1.7416321e-05	2.4814233e-05	2.6559706e-05
138b5ccea5ddccbee82bb42ca164fddc	IHECRE00000969.7	07e61421-b434-44b9-b0ec-8515d70faad3	fc	split1	33758633c19b4edfba1d4b0141194c37	100kb_random_n3044	3043	h3k27ac	h3k27ac	0.9991172	0.9991172	6.518594e-07	2.5877362e-06	0.0003874099	0.00037664772	1.9593249e-07	3.1311101e-06	1.213973e-05	8.221586e-05	5.039834e-06	1.2731054e-05
13907570eb0dac7e74195a3e1643ca96	IHECRE00002483.1	fd331f56-8afb-485c-a21c-cb644290c32b	Unique_minusRaw	split1	33758633c19b4edfba1d4b0141194c37	100kb_random_n3044	3043	rna_seq	rna_seq	0.9951492	0.0005173816	2.7488466e-05	0.0014969619	0.00084037933	9.258849e-05	2.93223e-05	9.0668225e-05	0.0014466194	0.9951492	0.00014405303	0.00016558768
13b60fc03d916a56c0dfdbe540b494ef	IHECRE00004680.6	6cabd1d2-c740-4c4f-8c6f-336d8d486f91	raw	split1	33758633c19b4edfba1d4b0141194c37	100kb_random_n3044	3043	h3k27me3	h3k27me3	0.9983955	3.7007537e-06	0.9983955	1.9452955e-06	0.00013661213	0.00019026845	2.1011816e-05	0.0010019226	4.0505704e-05	1.5159031e-05	5.641859e-07	0.00019273743
13b9fada45db490cc69f8d9eeaad8ac0	IHECRE00000276.2	41d80b3d-6eaa-4d09-b01e-063ff2e706f6	fc	split1	33758633c19b4edfba1d4b0141194c37	100kb_random_n3044	3043	h3k4me3	h3k4me3	0.99832386	0.001269834	2.2290658e-05	1.304306e-05	5.4719178e-05	0.99832386	1.286614e-06	6.8006725e-06	0.000170255	3.2075444e-05	2.3002747e-06	0.00010348286
13cdcf0d890abb43ce08f1f18821cb61	IHECRE00000222.3	72602281-55bc-4f7f-bfbf-4d260c0c511e	Unique_plusRaw	split1	33758633c19b4edfba1d4b0141194c37	100kb_random_n3044	3043	mrna_seq	mrna_seq	0.96100235	0.0008556596	0.00044842635	0.0010232802	9.8484874e-05	0.0035720516	0.00018647184	0.00018005034	0.96100235	0.031193517	0.00025346217	0.0011862222
1436f91f90e287db4907e5bd634061b1	IHECRE00001961.2	6ea341e3-387d-419f-8ed8-e1539a168494	Unique_plusRaw	split1	33758633c19b4edfba1d4b0141194c37	100kb_random_n3044	3043	mrna_seq	mrna_seq	0.977103	0.00045436254	6.4001615e-05	0.0013820428	1.4824481e-05	0.00024214153	2.9165576e-05	5.1292973e-05	0.977103	0.02033534	0.000109133514	0.00021464686
14559b04cbf78e396959eaed82f0d751	IHECRE00000238.3	b63d6dc1-6fc0-4b8d-9bff-172e3f638785	pval	split1	33758633c19b4edfba1d4b0141194c37	100kb_random_n3044	3043	h3k27ac	h3k27ac	0.996031	0.996031	1.17176305e-05	2.5310419e-05	0.00054663734	0.002473532	5.256776e-06	7.3129145e-06	0.00013966822	0.00068308326	2.90259e-05	4.74919e-05
145b3ad3c11486f527ccd9406acd73c3	IHECRE00002442.1	f5a3ef70-2a87-42da-9596-b4ef1f0e7f96	pval	split1	33758633c19b4edfba1d4b0141194c37	100kb_random_n3044	3043	h3k4me1	h3k4me1	0.99835145	0.0012982327	1.0355478e-05	3.7526233e-06	0.99835145	6.2740866e-05	2.3941209e-06	2.8781269e-05	2.8513314e-05	0.00018997178	2.0654828e-05	3.1647817e-06
145b76cc9bfd5de44ac1c454d816af3a	IHECRE00000235.3	e77c3456-1902-4dba-839d-200d22c58cf3	fc	split1	33758633c19b4edfba1d4b0141194c37	100kb_random_n3044	3043	h3k4me1	h3k4me1	0.9741917	0.021140559	8.84071e-05	0.00010341111	0.9741917	0.0001892405	8.732164e-05	0.0018868474	0.00017994328	0.00025580951	0.0007239115	0.0011528205
1477cb3cbb6907d9c22fa652c42c064c	IHECRE00002075.1	4dd3753d-01ed-46a9-9d06-478006a4e88b	fc	split1	33758633c19b4edfba1d4b0141194c37	100kb_random_n3044	3043	h3k27ac	h3k27ac	0.8790006	0.8790006	3.99603e-05	0.00019187019	0.10606308	0.010902667	9.988588e-06	0.0010783979	0.00034938642	0.0015405217	0.0003070636	0.0005163991
14b269c07722bed79a09ff9e8f13d972	IHECRE00003226.2	0cfa14e8-63f8-495e-97d5-020b469962f6	fc	split1	33758633c19b4edfba1d4b0141194c37	100kb_random_n3044	3043	h3k27ac	h3k27ac	0.9977324	0.9977324	2.0747826e-05	0.00016931354	0.0010506007	0.0005330442	1.1789352e-05	0.00016044555	4.9107548e-05	6.295896e-05	5.0623887e-05	0.00015893528
14d50888129767a497457dd4a350263b	IHECRE00003683.3	73c26a8d-02d6-4ea5-b361-6e62367bb307	fc	split1	33758633c19b4edfba1d4b0141194c37	100kb_random_n3044	3043	h3k36me3	h3k36me3	0.9988042	4.3618456e-07	1.0619511e-07	0.9988042	4.6981548e-08	0.00016464417	0.00077616767	1.3439364e-06	3.435597e-05	0.00019886336	1.080302e-05	9.096083e-06
14dbe3f235fce754d5b3ccefedd2dd97	IHECRE00003707.6	6062a21d-b55b-4828-a0ec-e1459745924b	pval	split1	33758633c19b4edfba1d4b0141194c37	100kb_random_n3044	3043	h3k27me3	h3k27me3	0.999803	9.633982e-07	0.999803	4.5895345e-07	8.330455e-06	7.782078e-05	8.296664e-06	1.9730573e-05	1.4136014e-05	3.8120656e-06	1.5212386e-07	6.321622e-05
14f29353a424045b32dad627febe6eb8	IHECRE00004728.1	12642e26-117b-4636-816e-4fbed6d5c0a2	fc	split1	33758633c19b4edfba1d4b0141194c37	100kb_random_n3044	3043	h3k36me3	h3k36me3	0.99764603	4.311748e-06	5.82974e-06	0.99764603	1.6423625e-07	0.0006212092	0.001033395	4.9863535e-05	6.683782e-05	0.00024893277	5.2121253e-05	0.0002713841
14f780c8095e63e657a31549eb4af99b	IHECRE00002203.1	d35e00e8-7fef-42cc-8986-9a57f5f38a1a	Unique_plusRaw	split1	33758633c19b4edfba1d4b0141194c37	100kb_random_n3044	3043	rna_seq	rna_seq	0.9910156	0.0004280797	3.7449805e-05	0.00040292527	3.443316e-05	0.0010854189	1.3995438e-05	2.0135352e-05	0.0068383007	0.9910156	3.8009744e-05	8.5636435e-05
15200aee8f77c2bbdb83e2d2a1a75683	IHECRE00000188.3	5f49d325-f36a-4eaa-918a-81abf7f7d1e2	pval	split1	33758633c19b4edfba1d4b0141194c37	100kb_random_n3044	3043	h3k9me3	h3k9me3	0.9981217	9.70306e-06	0.0014598066	7.043481e-05	1.5160743e-05	0.00014830299	0.9981217	9.273641e-06	4.3088552e-05	2.9519502e-05	5.4178505e-05	3.8851384e-05
154000c162d2351b3516a44cf1dc04ba	IHECRE00001023.7	4bcb8599-3286-4d08-811a-6662e697c618	raw	split1	33758633c19b4edfba1d4b0141194c37	100kb_random_n3044	3043	h3k4me1	h3k4me1	0.97294545	0.007309666	0.0023444563	2.0739593e-05	0.97294545	0.0006929443	5.9424725e-05	0.016136887	4.9285267e-05	0.00012067161	2.744711e-05	0.00029312115
1542443d45014d701f39fbab15fff199	IHECRE00003691.3	6671b082-a817-48d2-abb0-2b33e6b6a3bd	raw	split1	33758633c19b4edfba1d4b0141194c37	100kb_random_n3044	3043	h3k9me3	h3k9me3	0.998591	1.2452833e-05	0.00039371668	0.0003623767	3.5532314e-05	0.00020848536	0.998591	6.8035174e-06	0.00015451823	6.097689e-05	0.00014161956	3.2550233e-05
1553995beb4b2454bfa9513d690e2db9	IHECRE00000315.2	8b1ede7b-34f1-454d-b018-7c53e1e7ccf2	raw	split1	33758633c19b4edfba1d4b0141194c37	100kb_random_n3044	3043	h3k4me3	h3k4me3	0.9994134	0.000508119	8.7745786e-07	8.761989e-06	5.440996e-07	0.9994134	1.292272e-07	4.1670003e-07	3.340984e-05	1.3385921e-05	6.151188e-08	2.1081072e-05
15608d1e954aba27e74eea84ac89098c	IHECRE00001018.4	f1034742-d5fc-4185-a843-3344866e7886	pval	split1	33758633c19b4edfba1d4b0141194c37	100kb_random_n3044	3043	h3k4me3	h3k4me3	0.9998926	6.1734856e-05	1.7267655e-07	7.15242e-07	1.019717e-07	0.9998926	2.7324655e-08	8.823043e-09	2.9125322e-05	1.1320896e-05	8.753146e-09	4.204701e-06
156469a651cba73d2d92c718b7025931	IHECRE00000810.3	f937c5a8-f739-4eba-91ed-5c0fce69c73d	fc	split1	33758633c19b4edfba1d4b0141194c37	100kb_random_n3044	3043	h3k27me3	h3k27me3	0.9993394	5.788944e-06	0.9993394	2.5720174e-06	8.776436e-06	0.00014269077	4.60765e-05	4.9341215e-05	4.2781314e-05	1.4234194e-05	6.6889555e-07	0.00034750378
15be72b70d40c287ef7b53ee041343cc	IHECRE00000235.3	e77c3456-1902-4dba-839d-200d22c58cf3	pval	split1	33758633c19b4edfba1d4b0141194c37	100kb_random_n3044	3043	h3k4me1	h3k4me1	0.9964977	0.0030514454	1.3175054e-05	1.7943568e-05	0.9964977	2.2775983e-05	1.7473363e-05	0.00013368532	5.8445636e-05	5.308109e-05	0.00011037988	2.3967337e-05
15faaef6085391d0a17dc8e94e6c5db6	IHECRE00001499.1	066d8b21-2472-40ed-90a0-7a4464393650	fc	split1	33758633c19b4edfba1d4b0141194c37	100kb_random_n3044	3043	h3k4me1	h3k4me1	0.9972646	0.0025468045	1.0268493e-05	3.5937143e-07	0.9972646	5.1880193e-05	6.22551e-07	7.144754e-05	6.3886946e-06	3.2853535e-05	3.2147573e-06	1.1605771e-05
1632755c701f2227bfb350ca253c1921	IHECRE00000714.1	76efecff-9211-4fca-a465-ba28e50e8995	Unique_minusRaw	split1	33758633c19b4edfba1d4b0141194c37	100kb_random_n3044	3043	rna_seq	rna_seq	0.9815568	0.00077313243	0.00062667223	0.0018793632	0.0007168588	0.000874028	0.00030801058	0.00061060005	0.011023331	0.9815568	0.000605543	0.001025806
16485ca0115e15e08eaa0382022f024e	IHECRE00004618.1	f3b6006d-3e3a-44fa-b4a9-49a87f36ab7f	pval	split1	33758633c19b4edfba1d4b0141194c37	100kb_random_n3044	3043	h3k9me3	h3k9me3	0.99944717	2.3843998e-07	1.2683867e-05	0.0002510897	2.131637e-06	0.00021560569	0.99944717	1.5108184e-07	2.7742131e-05	1.5586833e-05	2.112971e-05	6.49653e-06
166c00262b606198bc328f6e3105fd72	IHECRE00001460.1	80d51fbb-f86a-4d3d-818a-fa8c5d9a7c8b	raw	split1	33758633c19b4edfba1d4b0141194c37	100kb_random_n3044	3043	h3k9me3	h3k9me3	0.999925	4.7847994e-08	1.6600157e-05	1.1768109e-05	4.976792e-07	3.41574e-05	0.999925	1.807208e-07	1.9194317e-06	1.6380018e-06	5.0205663e-06	3.055084e-06
168ce3a9662767ad5d4c5d7bf33508f9	IHECRE00003710.6	96f93d12-7510-4019-a9a1-fd30d73a4fae	raw	split1	33758633c19b4edfba1d4b0141194c37	100kb_random_n3044	3043	h3k27ac	h3k27ac	0.8483641	0.8483641	0.00028544743	0.025406944	0.026968732	0.013353076	0.00014221034	0.005260225	0.0033333777	0.03490591	0.0022014787	0.039778564
169ba09a150ec9c52314c43a0e6f22a3	IHECRE00000129.3	acc389c8-306d-460f-95cb-548ca498e7e9	fc	split1	33758633c19b4edfba1d4b0141194c37	100kb_random_n3044	3043	h3k27me3	h3k27me3	0.9994019	1.1301477e-06	0.9994019	1.7832955e-06	1.5893915e-05	0.00018078786	0.0002805028	5.0692204e-05	1.7529186e-05	4.3379127e-06	9.403376e-07	4.4657794e-05
16c8c1278b9ebc7f51ea1f7f95ed0885	IHECRE00000977.6	12faab2d-fcfd-4b8f-82c5-8fd43dba96f8	pval	split1	33758633c19b4edfba1d4b0141194c37	100kb_random_n3044	3043	h3k4me3	h3k4me3	0.9998753	5.8179434e-05	2.9605818e-07	1.0222608e-06	2.3722473e-07	0.9998753	6.748433e-08	1.6739488e-08	5.0451574e-05	9.950215e-06	1.5548817e-08	4.398805e-06
16ef554067a36ac1e7efbb08b0e44c77	IHECRE00001468.1	4208acbf-ceed-4bc1-b938-7afa73d20c4b	pval	split1	33758633c19b4edfba1d4b0141194c37	100kb_random_n3044	3043	h3k27ac	h3k27ac	0.99982387	0.99982387	1.18642184e-07	1.1314986e-06	6.597125e-06	8.726416e-05	6.673782e-08	1.5958445e-07	1.4029644e-05	6.480508e-05	7.2500757e-07	1.3073418e-06
16f319c22e4ebe74d243582239836bb3	IHECRE00003691.3	6671b082-a817-48d2-abb0-2b33e6b6a3bd	pval	split1	33758633c19b4edfba1d4b0141194c37	100kb_random_n3044	3043	h3k9me3	h3k9me3	0.9965579	1.7579992e-05	0.00021940721	0.0014618753	8.1032325e-05	0.00066218263	0.9965579	6.766124e-06	0.00041329893	0.0002041869	0.0002937556	8.198563e-05
17094f645589625721554e2fa80fb2fe	IHECRE00003713.7	7343a5dc-9c29-4034-954d-ffa296edcbcd	ctl_raw	split1	33758633c19b4edfba1d4b0141194c37	100kb_random_n3044	3043	input	input	0.96337235	0.0047432436	0.008800419	0.0014070462	0.00824825	0.008196469	0.0029170695	0.96337235	0.00012222111	0.00013610521	5.2892756e-05	0.0020039617
1740713ca7081cb9327fa0c05ca329fd	IHECRE00001019.4	8179c079-b296-4030-830a-f12b3bc5acd1	fc	split1	33758633c19b4edfba1d4b0141194c37	100kb_random_n3044	3043	h3k27ac	h3k27ac	0.80392355	0.80392355	7.6877746e-05	3.437218e-05	0.18976767	0.0013666647	7.504214e-06	0.003372137	0.00011758509	0.00047104692	0.00030240483	0.0005600979
1743af938d19765e536e4906ca7437f4	IHECRE00001906.1	d0974483-8d90-43a6-9109-c7105f9bd222	Unique_plusRaw	split1	33758633c19b4edfba1d4b0141194c37	100kb_random_n3044	3043	rna_seq	rna_seq	0.98608464	0.00032344987	0.0001062153	0.0005449089	0.00020164796	0.00041339936	4.084434e-05	5.477124e-05	0.011991404	0.98608464	7.5270174e-05	0.00016349302
1746b36beb656bceabc54aa052b02bf7	IHECRE00001269.1	3cdec109-98f3-492f-9b7d-a4efb8a71c5f	ctl_raw	split1	33758633c19b4edfba1d4b0141194c37	100kb_random_n3044	3043	input	input	0.961773	0.004683105	0.0017000847	0.009230137	0.003749234	0.011626698	0.0062070913	0.961773	0.0002262035	0.0004325995	8.862751e-05	0.00028319855
17576c764e64ea47531f7ee14e34cf33	IHECRE00001298.1	09ac5978-700c-46ca-8cf1-19cc9bc52b30	raw	split1	33758633c19b4edfba1d4b0141194c37	100kb_random_n3044	3043	h3k27ac	h3k27ac	0.99825686	0.99825686	8.5002176e-07	3.886128e-05	0.0003393804	0.00072716863	3.049698e-07	6.682127e-06	3.021775e-05	0.00058639905	3.347808e-06	9.843856e-06
17699d7453bd6336b095aff2dedebb2a	IHECRE00001478.1	06fcd0ab-0202-4f86-be16-e0102ca34338	pval	split1	33758633c19b4edfba1d4b0141194c37	100kb_random_n3044	3043	h3k4me3	h3k4me3	0.9998248	9.688231e-05	6.75733e-07	1.0620528e-06	1.3042585e-06	0.9998248	7.904924e-08	2.566402e-08	5.354836e-05	1.600719e-05	2.5502116e-08	5.636054e-06
17a2a04b118856dfec2804b9eee28ac6	IHECRE00000941.6	df509990-e30a-4d8b-9d15-1ed1c8a5d413	raw	split1	33758633c19b4edfba1d4b0141194c37	100kb_random_n3044	3043	h3k4me1	h3k4me1	0.99923027	0.0004489712	9.069212e-05	4.6791587e-07	0.99923027	2.0869793e-05	1.5240566e-06	0.0001453454	9.211359e-06	1.9205116e-05	8.638487e-06	2.4886662e-05
17ad484ce02a8f24dddd903554de06db	IHECRE00001900.1	8b79fa24-92f3-4d7b-b2a3-9b4748099ef9	Unique_plusRaw	split1	33758633c19b4edfba1d4b0141194c37	100kb_random_n3044	3043	mrna_seq	mrna_seq	0.9317286	0.005126044	0.0026022359	0.0036982072	0.00072254316	0.005138236	0.0016032782	0.0016024588	0.9317286	0.042827275	0.0028660598	0.002085095
17d37a49b635c9a69d86d07f57999470	IHECRE00001883.6	d14f8451-27e9-401d-87c7-a2f337d96db8	Unique_plusRaw	split1	33758633c19b4edfba1d4b0141194c37	100kb_random_n3044	3043	rna_seq	rna_seq	0.9604873	0.0012715829	0.00014387578	0.0024729054	0.00019720288	0.002243169	6.09478e-05	9.503615e-05	0.03247912	0.9604873	9.226227e-05	0.00045663555
17eaa8f8e6de3e4db04739805b3c0735	IHECRE00003822.3	74108963-2000-4ef3-be2d-d0a461ec7951	raw	split1	33758633c19b4edfba1d4b0141194c37	100kb_random_n3044	3043	h3k9me3	h3k9me3	0.99952614	6.89712e-07	9.756408e-06	0.00019391514	1.0408855e-05	0.00014092498	0.99952614	7.6300125e-07	3.724413e-05	2.0111966e-05	5.5253266e-05	4.8093557e-06
18034d5a5ef9bb8b93633152a88c4756	IHECRE00003812.1	f091f16b-76c5-4d9c-852c-b5cc2fced8c8	fc	split1	33758633c19b4edfba1d4b0141194c37	100kb_random_n3044	3043	h3k4me3	h3k4me3	0.99995136	1.8767074e-05	2.510815e-06	3.0786848e-07	3.3244325e-07	0.99995136	7.398228e-08	6.048378e-08	1.4114549e-05	1.0217732e-06	1.8995184e-08	1.1382491e-05
182cd921bf22da796619bdf4051123c3	IHECRE00003805.1	70a6cf2e-777e-4adc-9871-1e94dcefff88	gembs_neg	split1	33758633c19b4edfba1d4b0141194c37	100kb_random_n3044	3043	wgbs-pbat	wgbs-pbat	0.90812653	0.0005079848	0.00013116289	0.00085295085	0.00049034314	0.00014095254	0.00050545426	0.0013839063	0.00041945232	0.00024223632	0.90812653	0.08719893
1838914bf6c28f841f069ed9e5f2c4e3	IHECRE00001896.1	7b4a47ff-99ad-4a2b-98ae-f5ebb30b61e9	fc	split1	33758633c19b4edfba1d4b0141194c37	100kb_random_n3044	3043	h3k27ac	h3k27ac	0.97719544	0.97719544	7.578002e-05	2.8870938e-05	0.017963577	0.0020045433	1.877731e-05	0.0011081878	0.00027244812	0.00097487343	0.000126955	0.00023051366
186cafe0d52c2632e47242b0478ffb9d	IHECRE00002076.1	7e792a01-04c2-4297-a3a4-2a7110dfb8d8	pval	split1	33758633c19b4edfba1d4b0141194c37	100kb_random_n3044	3043	h3k36me3	h3k36me3	0.9992592	0.00019450205	6.403243e-08	0.9992592	3.265384e-07	1.1692436e-05	9.583997e-07	1.7212864e-05	0.00019783065	0.00019685691	6.0731596e-05	6.0619455e-05
18a2cea7e26a4e16b4be0af65418c502	IHECRE00002363.1	a9b87387-923b-4bb8-bb38-fe10a680b70b	pval	split1	33758633c19b4edfba1d4b0141194c37	100kb_random_n3044	3043	h3k27ac	h3k27ac	0.99868566	0.99868566	7.314926e-07	1.3698174e-05	1.0565302e-05	0.00046717923	2.9331744e-07	1.295002e-06	7.930031e-05	0.00073096197	1.4539784e-06	8.901926e-06
18c8a7388e579e643fb6e737dd2f30aa	IHECRE00000123.3	67fd8b1f-2ac4-44fb-acfb-34e084bc78d3	pval	split1	33758633c19b4edfba1d4b0141194c37	100kb_random_n3044	3043	h3k27ac	h3k27ac	0.9997131	0.9997131	3.2278714e-07	1.5494936e-06	0.00011009404	4.3855074e-05	1.0988985e-07	1.3937272e-06	6.489397e-06	0.00011936254	1.0184549e-06	2.5823822e-06
18d4f554d7378c5499eaf02bcceb3687	IHECRE00002469.1	d28bff62-dd2c-48dd-893b-1e173538f38e	pval	split1	33758633c19b4edfba1d4b0141194c37	100kb_random_n3044	3043	h3k27ac	h3k27ac	0.99891055	0.99891055	4.98344e-07	1.0013899e-05	7.926217e-06	0.00027396297	2.0253569e-07	8.3053015e-07	4.9462105e-05	0.0007385593	1.1586292e-06	6.7335495e-06
19053e53269f09c216517185c0d4545c	IHECRE00003813.1	abfd608c-8f4d-4e8d-82cd-a4e3ac1a7eaa	fc	split1	33758633c19b4edfba1d4b0141194c37	100kb_random_n3044	3043	h3k27me3	h3k27me3	0.97773004	0.00055415736	0.97773004	0.00033247808	0.000316259	0.0018973395	0.013642708	0.0006321576	0.0013727696	0.0002679242	1.9718775e-05	0.0032344237
191941733ab79df1ff5d08cbca90b1d1	IHECRE00000084.3	05fcdabc-d11f-4f6c-af26-2868c8125e10	ctl_raw	split1	33758633c19b4edfba1d4b0141194c37	100kb_random_n3044	3043	input	input	0.979226	0.0026398662	0.005109512	0.0015588779	0.0034118127	0.0029194166	0.0040421435	0.979226	0.000112929956	0.00011750935	0.00014593874	0.0007160375
191a5973f064c5794b641fe08639eb7f	IHECRE00001049.7	cc0a7c5f-9b74-4830-8d38-310850a86b04	raw	split1	33758633c19b4edfba1d4b0141194c37	100kb_random_n3044	3043	h3k4me3	h3k4me3	0.9486609	0.01170106	0.00010012824	0.0020238725	0.007628729	0.9486609	0.026919074	0.0009908732	0.00048454356	0.0012965698	8.2088634e-05	0.00011209468
1960df98a04acaa796f647077aa41743	IHECRE00002455.1	5a7ce4f9-733f-4ddc-b048-3bc0bc643a72	raw	split1	33758633c19b4edfba1d4b0141194c37	100kb_random_n3044	3043	h3k4me1	h3k4me1	0.99761355	0.0018766423	6.587948e-06	3.2703401e-06	0.99761355	0.00028949857	4.7831014e-07	1.9113266e-05	6.907904e-06	0.00016300082	1.2431939e-05	8.599764e-06
19aa774fb43385b7a9d03c3868877eec	IHECRE00003403.1	b0181819-b724-44d5-9f00-4f9229d8521d	fc	split1	33758633c19b4edfba1d4b0141194c37	100kb_random_n3044	3043	h3k4me1	h3k4me1	0.89945966	0.07627835	0.00074755546	7.68717e-05	0.89945966	0.0064695715	0.00020438977	0.014985997	0.00016666399	0.0002381814	0.0008977422	0.00047508455
19accab755a5833cac4dc75e930b6092	IHECRE00001482.1	36e654d6-95c0-486d-b185-97bdc6ec5576	gembs_neg	split1	33758633c19b4edfba1d4b0141194c37	100kb_random_n3044	3043	wgbs-standard	wgbs-standard	0.98205805	0.00016052883	6.787845e-05	0.00025038418	3.8507635e-05	6.973284e-05	0.000118263066	0.00026418437	0.000147089	8.200895e-05	0.016743297	0.98205805
19bddd018a557040ebcd0d943303d0ac	IHECRE00004682.5	82dbf506-90c8-4522-b10b-3dfdf2dde397	pval	split1	33758633c19b4edfba1d4b0141194c37	100kb_random_n3044	3043	h3k27ac	h3k27ac	0.9973144	0.9973144	3.5784608e-06	9.173755e-06	0.00020061254	0.0019840936	1.7548688e-06	4.7486496e-06	9.799431e-05	0.00034913584	6.6663265e-06	2.7775248e-05
19ced4df968c6421235c6937745965c0	IHECRE00000961.6	115d0990-b70b-43d1-9f6c-9be81198a9cc	pval	split1	33758633c19b4edfba1d4b0141194c37	100kb_random_n3044	3043	h3k36me3	h3k36me3	0.998582	1.1618154e-05	1.4732706e-07	0.998582	5.3496564e-08	2.040413e-05	1.2162542e-06	1.5914237e-06	0.00060674874	0.00074108905	8.9013665e-06	2.6459003e-05
19f05a0ccf105b4f0c27bad1cabef076	IHECRE00000942.6	d7f763be-bfdd-4c86-bf20-202adde8af39	pval	split1	33758633c19b4edfba1d4b0141194c37	100kb_random_n3044	3043	h3k9me3	h3k9me3	0.9993249	1.664775e-06	0.00025241973	8.2982784e-05	1.7071837e-06	0.00012302706	0.9993249	7.910208e-06	2.640367e-05	9.648804e-06	0.00014685608	2.2531225e-05
1a11461b8c43eff190b48d305de9d054	IHECRE00004660.5	382e218f-1614-4216-8a13-b3683c9de709	pval	split1	33758633c19b4edfba1d4b0141194c37	100kb_random_n3044	3043	h3k27ac	h3k27ac	0.9921854	0.9921854	9.821769e-07	3.2043376e-06	1.3290644e-05	0.0074681006	4.341176e-07	9.52664e-07	0.00018620124	0.00013129736	2.9093278e-06	7.3463666e-06
1a13d92f83d7d9635ddb857f6745e307	IHECRE00000285.2	513a9a4a-322d-46f4-9d5f-0e63d6f0bf38	fc	split1	33758633c19b4edfba1d4b0141194c37	100kb_random_n3044	3043	h3k36me3	h3k36me3	0.99769235	0.00024377079	2.0722413e-07	0.99769235	7.275552e-07	7.689063e-06	1.0552371e-06	1.7540151e-05	0.00039236332	0.0015496766	3.5025194e-05	5.9570888e-05
1a366425e2a60100196fb6cea36c52da	IHECRE00002617.1	47a9a51f-44e8-4b5a-a8cf-168ccd342357	raw	split1	33758633c19b4edfba1d4b0141194c37	100kb_random_n3044	3043	h3k4me1	h3k4me1	0.99818367	0.0014340462	8.733067e-06	3.5574378e-06	0.99818367	7.952887e-05	9.764127e-07	4.0839182e-05	2.2013255e-05	0.00020924033	1.25481465e-05	4.9684786e-06
1a3ede023136c34e384b2fafe4a3e07a	IHECRE00001052.6	0adc0014-f459-442f-b7d7-d2585fb37781	pval	split1	33758633c19b4edfba1d4b0141194c37	100kb_random_n3044	3043	h3k27ac	h3k27ac	0.99189115	0.99189115	2.0939389e-07	1.962787e-06	5.1142337e-07	0.007790537	3.136055e-08	7.157269e-08	2.3794943e-05	0.0002872473	1.757126e-07	4.409697e-06
1a7a615f1e27e0cf55343a56dcde81ad	IHECRE00000153.3	50797fd4-7103-44b7-91ec-249af3af060d	raw	split1	33758633c19b4edfba1d4b0141194c37	100kb_random_n3044	3043	h3k36me3	h3k36me3	0.99837554	0.00012443778	3.5513668e-07	0.99837554	4.836037e-06	2.6026475e-05	6.2572826e-06	0.0003428383	3.21199e-05	0.0010145261	4.4453518e-05	2.8440132e-05
1a952a14d80217d79ee0836041af3f8c	IHECRE00000348.2	1c3471cc-b698-44b7-a81f-e538004368cc	fc	split1	33758633c19b4edfba1d4b0141194c37	100kb_random_n3044	3043	h3k9me3	h3k9me3	0.9996741	5.5222245e-07	4.600239e-05	0.00010479191	1.4660158e-06	0.00013357254	0.9996741	3.1976906e-06	1.0936064e-05	5.3998842e-06	1.3246364e-05	6.770544e-06
1ac13fc7c148ad923fcfadb89c200e36	IHECRE00004713.2	403942ee-0111-4576-82c4-6577b9ba6ea1	pval	split1	33758633c19b4edfba1d4b0141194c37	100kb_random_n3044	3043	h3k4me3	h3k4me3	0.999724	0.00013645072	1.1077601e-06	2.0689902e-06	6.6199755e-07	0.999724	1.8605733e-07	3.5207933e-08	7.409886e-05	3.782395e-05	6.731703e-08	2.349862e-05
1ad95342b1116ad5cee7f82bb6603110	IHECRE00000128.3	d3d73181-d775-4abe-99e2-febcb98d63a6	pval	split1	33758633c19b4edfba1d4b0141194c37	100kb_random_n3044	3043	h3k9me3	h3k9me3	0.99924123	9.159626e-08	0.0004666067	2.658319e-05	1.8714037e-06	0.00024415253	0.99924123	8.5145496e-07	7.4591344e-06	3.5557125e-06	2.7485487e-06	4.852673e-06
1afa5630e29d7c281f020f6e693d201f	IHECRE00000238.3	b63d6dc1-6fc0-4b8d-9bff-172e3f638785	raw	split1	33758633c19b4edfba1d4b0141194c37	100kb_random_n3044	3043	h3k27ac	h3k27ac	0.995462	0.995462	7.8880585e-06	6.810195e-05	0.0025139197	0.0013671588	4.802649e-06	6.961105e-05	9.532195e-05	0.00024143182	0.00010739434	6.247999e-05
1b0d35e3fb78570494fa9bf91bdb2874	IHECRE00001973.1	0fad140f-c9a5-4da6-b789-485e11b7bdf3	gembs_pos	split1	33758633c19b4edfba1d4b0141194c37	100kb_random_n3044	3043	wgbs-standard	wgbs-standard	0.96098113	0.0006553734	0.00089158403	0.00017834954	0.00054534996	0.0001295279	0.00041554426	0.0072828885	0.00012122941	7.356996e-05	0.02872548	0.96098113
1b3660a2819c388e1f39c33f366b9856	IHECRE00002246.1	992f99c3-4605-4ea3-a349-dd932c39f8f5	raw	split1	33758633c19b4edfba1d4b0141194c37	100kb_random_n3044	3043	h3k4me3	h3k4me3	0.98973477	0.009660471	5.5796822e-06	5.402358e-06	2.9914245e-05	0.98973477	4.9530286e-07	5.804173e-07	0.00022686276	0.00028528465	3.11199e-07	5.0269027e-05
1b89eb22cb9611189414331320b818f4	IHECRE00003702.7	8479f9d1-d617-4f7c-ac7c-6c13b52a59cc	pval	split1	33758633c19b4edfba1d4b0141194c37	100kb_random_n3044	3043	h3k4me1	h3k4me1	0.9983177	0.00076721254	0.0003357329	2.9813268e-06	0.9983177	0.000115582116	1.8781497e-05	0.00016751279	4.4693705e-05	7.535934e-05	6.058782e-05	9.373721e-05
1b919842d0987c86024812041d0c5ea0	IHECRE00001468.1	77ff3b1e-e244-47a7-9ba3-869c8f916740	fc	split1	33758633c19b4edfba1d4b0141194c37	100kb_random_n3044	3043	h3k4me3	h3k4me3	0.99953556	0.00035975332	8.495973e-07	1.3363365e-06	2.0558189e-06	0.99953556	1.3269914e-07	4.6867587e-08	6.042166e-05	2.6962747e-05	9.785704e-08	1.2870809e-05
1bac7909c1245cfcd51ca3dfdaec79a3	IHECRE00001957.2	d45c4556-52ef-4ca9-a134-983b6abd1f9a	raw	split1	33758633c19b4edfba1d4b0141194c37	100kb_random_n3044	3043	h3k9me3	h3k9me3	0.9980038	4.253956e-05	0.0001478091	0.0005412914	0.00011538797	0.00045437276	0.9980038	1.8327626e-05	0.00025833296	0.00013842384	0.00019914583	8.069549e-05
1bb5414149c26028ee3815776d5ac644	IHECRE00002398.1	cb855b88-ce58-405f-90d8-68332284c985	fc	split1	33758633c19b4edfba1d4b0141194c37	100kb_random_n3044	3043	h3k4me1	h3k4me1	0.99605465	0.0033181892	1.8956734e-05	5.476529e-06	0.99605465	0.00018499713	2.4415685e-06	7.9175996e-05	5.7551304e-05	0.00023599138	3.083068e-05	1.1617299e-05
1beb1fea5a52bd1d39044e28854cd564	IHECRE00000740.1	b0c561dd-cb7e-4ebf-b4cf-90a69757f901	ctl_raw	split1	33758633c19b4edfba1d4b0141194c37	100kb_random_n3044	3043	input	input	0.92365706	0.006341579	0.004239559	0.0138108665	0.0047890507	0.03430723	0.0075850347	0.92365706	0.00073141215	0.0012805528	6.6869965e-05	0.003190798
1c2ec29b2fbaf2e2a1b95faf8ee70ae6	IHECRE00001858.6	61b707f8-6d31-49cc-808a-e86d6f9839d4	ctl_raw	split1	33758633c19b4edfba1d4b0141194c37	100kb_random_n3044	3043	input	input	0.49486914	0.085315526	0.019428859	0.033635058	0.03919285	0.012619986	0.010959625	0.49486914	0.01840496	0.0107954405	0.062903374	0.21187519
1c374410b8edb0f361f6e5e34e25095c	IHECRE00003183.2	50efd7e7-710c-4e74-9f33-e914f19887b8	raw	split1	33758633c19b4edfba1d4b0141194c37	100kb_random_n3044	3043	h3k27ac	h3k27ac	0.99139035	0.99139035	6.0780454e-05	0.0007720819	0.003190643	0.0015625193	5.3414617e-05	0.0022449673	9.425493e-05	0.00015294083	0.00015408642	0.00032395826
1c4abeeb4eda4c08be0e18408e45d83c	IHECRE00000317.2	c81d47a7-65a6-4ce3-b453-52a119e5ceec	pval	split1	33758633c19b4edfba1d4b0141194c37	100kb_random_n3044	3043	h3k9me3	h3k9me3	0.99965143	6.946715e-08	3.8077036e-05	3.3666092e-05	1.0514991e-06	0.00024277598	0.99965143	3.104435e-08	1.7716082e-05	4.2615493e-06	7.1983604e-06	3.7552816e-06
1c6bac087ba9786bfe97c9e2e60e3dd1	IHECRE00002384.1	a5f8fe68-3660-48ab-bea4-73406883692a	pval	split1	33758633c19b4edfba1d4b0141194c37	100kb_random_n3044	3043	h3k27ac	h3k27ac	0.99935395	0.99935395	3.629402e-07	7.310156e-06	5.096663e-06	0.00016438357	1.2868641e-07	8.2076207e-07	2.9256942e-05	0.00043265463	8.36079e-07	5.0976496e-06
1c6bbf870c6416d90e1c164d8fbbb7c7	IHECRE00003810.1	53290f93-d602-40f3-94de-10c56c625511	ctl_raw	split1	33758633c19b4edfba1d4b0141194c37	100kb_random_n3044	3043	input	input	0.959556	0.0043055853	0.005058607	0.0062518264	0.001469372	0.008559001	0.013144587	0.959556	0.00017752411	0.00019371808	6.9980015e-05	0.0012138487
1c99dd2e4bf1c7285687892ed8d5a93b	IHECRE00000927.6	23905ec4-ba48-4c60-8917-dea46f2e65ed	raw	split1	33758633c19b4edfba1d4b0141194c37	100kb_random_n3044	3043	h3k4me1	h3k4me1	0.9945886	0.0041496856	2.2577204e-05	1.0172742e-05	0.9945886	4.2152304e-05	7.42148e-06	0.00096962036	4.1890493e-05	4.712103e-05	0.000110068446	1.0588213e-05
1cc2599cf76deecf09a8d432d14188b5	IHECRE00003809.1	b36b35e4-e5b6-4787-8234-d6faa974ed3f	Unique_plusRaw	split1	33758633c19b4edfba1d4b0141194c37	100kb_random_n3044	3043	rna_seq	rna_seq	0.80120856	0.011740349	0.004710992	0.010359587	0.003200599	0.009514445	0.0032406438	0.0037533164	0.13913742	0.80120856	0.0040909243	0.0090431115
1cc49f635046c923d780b8e1de5c1885	IHECRE00000226.3	2fab969c-48f4-4b84-972e-99f85803f009	raw	split1	33758633c19b4edfba1d4b0141194c37	100kb_random_n3044	3043	h3k27me3	h3k27me3	0.9882018	3.5647936e-05	0.9882018	1.5601334e-05	0.0007303925	0.00045560353	0.0006037105	0.008291296	0.00017606354	0.00010325614	4.7993657e-05	0.0013385288
1cc8f1730dbee0334e2bf92e290a4738	IHECRE00003812.1	f091f16b-76c5-4d9c-852c-b5cc2fced8c8	pval	split1	33758633c19b4edfba1d4b0141194c37	100kb_random_n3044	3043	h3k4me3	h3k4me3	0.99994504	1.2973679e-05	2.1405978e-07	9.278341e-07	8.414636e-08	0.99994504	4.7906116e-08	8.311556e-09	3.1983822e-05	4.8264224e-06	1.0618827e-08	3.9846227e-06
1cf7c733782fd805055bf7036730627c	IHECRE00000243.3	2aa5c3df-0722-47d5-82d4-eb34ba16be25	raw	split1	33758633c19b4edfba1d4b0141194c37	100kb_random_n3044	3043	h3k4me1	h3k4me1	0.8441832	0.05480189	0.0006778362	0.000831588	0.8441832	0.0010193436	0.00044976256	0.08973545	0.00061667967	0.0010441154	0.0058141383	0.00082602195
1d371516a9462f3abefbc9fe28ca8a00	IHECRE00004613.1	b3f5f04b-f1ec-4444-ae2a-4894ef0f91b4	raw	split1	33758633c19b4edfba1d4b0141194c37	100kb_random_n3044	3043	h3k27ac	h3k27ac	0.9993554	0.9993554	9.460505e-07	4.7913227e-06	0.00013783107	0.0003469699	6.092227e-07	4.446463e-06	4.1655432e-05	8.895267e-05	8.20806e-06	1.0254958e-05
1d49d42e19e2b396b7abe517faeadc21	IHECRE00000013.3	0cc882b9-8b8a-47a0-a3b9-c7e93a064919	gembs_neg	split1	33758633c19b4edfba1d4b0141194c37	100kb_random_n3044	3043	wgbs-standard	wgbs-standard	0.9218701	0.00040161045	0.0002379613	0.00048314422	0.00014714422	0.00014945415	0.00044251196	0.0010139951	0.00032341815	0.000141891	0.07478871	0.9218701
1d4b200a7cd1341243e3f6bee2e64398	IHECRE00000259.2	e49048dc-725a-4781-87eb-0ac83ef34caf	gembs_pos	split1	33758633c19b4edfba1d4b0141194c37	100kb_random_n3044	3043	wgbs-standard	wgbs-standard	0.93461907	0.0005383092	0.0002477917	0.00084480527	0.000121980316	0.00024305069	0.00037705415	0.0011304065	0.00067529856	0.0002770941	0.06092523	0.93461907
1d7e799aaf29e74f4bb25059f6608bb7	IHECRE00004640.5	6699c830-37ea-405d-a49e-6db288cd75c0	pval	split1	33758633c19b4edfba1d4b0141194c37	100kb_random_n3044	3043	h3k4me1	h3k4me1	0.9983949	0.0012800476	7.2692733e-06	5.0031977e-06	0.9983949	1.5478468e-05	5.663757e-06	4.881558e-05	1.214862e-05	0.00019257305	3.2167947e-05	5.833888e-06
1db3c8ba470c28bd6625efca6a02f338	IHECRE00000031.3	6bfe803c-aed3-4ef3-92c5-28789f6b53eb	fc	split1	33758633c19b4edfba1d4b0141194c37	100kb_random_n3044	3043	h3k27me3	h3k27me3	0.9994641	4.039923e-06	0.9994641	3.5012636e-06	1.6303124e-05	0.0001676225	0.000115037044	0.00011322895	1.93679e-05	1.0929722e-05	1.6674732e-06	8.412447e-05
1de6a867aba103386ccdf6288d3d37b0	IHECRE00002073.1	6c4caae7-733e-48bb-ad29-1d9b04cb50b2	Unique_minusRaw	split1	33758633c19b4edfba1d4b0141194c37	100kb_random_n3044	3043	rna_seq	rna_seq	0.9415678	0.000685986	9.319818e-05	0.0006306646	4.3396227e-05	0.00036077923	5.6339508e-05	4.4911434e-05	0.055914275	0.9415678	5.595889e-05	0.00054669543
1e09d3e915ed47685c37dbeb593bab58	IHECRE00000024.3	cd6fa223-5c5c-4293-8a6b-25eed4ad5550	gembs_pos	split1	33758633c19b4edfba1d4b0141194c37	100kb_random_n3044	3043	wgbs-standard	wgbs-standard	0.90386933	0.0005285551	0.00020639892	0.00047276783	0.00017794447	0.00015501924	0.00042326588	0.0010362453	0.0003855545	0.00018582202	0.09255912	0.90386933
1e349327e73431e21e2f9d7b4fb5bfd2	IHECRE00002451.1	9fc1bf61-08e6-4387-992c-89b120dc8486	Unique_plusRaw	split1	33758633c19b4edfba1d4b0141194c37	100kb_random_n3044	3043	rna_seq	rna_seq	0.9930166	0.0004721162	2.7855453e-05	0.0011955486	0.00030732763	0.00012311565	2.7283224e-05	7.6042445e-05	0.0045355563	0.9930166	0.00015251692	6.608875e-05
1e45561baa73ddb471eb8a4ff8faeb41	IHECRE00001959.2	50a44db1-655c-4546-8036-e7b247f25f5a	raw	split1	33758633c19b4edfba1d4b0141194c37	100kb_random_n3044	3043	h3k27me3	h3k27me3	0.9940499	5.4551463e-05	0.9940499	7.702015e-06	9.9811834e-05	0.00015136864	0.00038731567	0.004220479	8.257483e-05	3.4579418e-05	1.6697053e-05	0.00089510484
1e686d16cae73327844b5e711986a090	IHECRE00003290.2	47eb5a7d-a50b-4afb-8d87-83c6adcbecdc	fc	split1	33758633c19b4edfba1d4b0141194c37	100kb_random_n3044	3043	h3k27ac	h3k27ac	0.9954075	0.9954075	6.4509995e-06	0.00010357531	0.0035386777	0.0001618775	4.79361e-06	0.00026574466	5.781241e-05	0.00020925242	0.00019031113	5.399682e-05
1e94a49f8c510c9bd0405183dcb4d7f4	IHECRE00001001.6	53f98f86-d166-46a9-bc7f-b74344067122	raw	split1	33758633c19b4edfba1d4b0141194c37	100kb_random_n3044	3043	h3k9me3	h3k9me3	0.99840933	6.017653e-06	3.378021e-05	0.0005521387	4.891699e-05	0.000797151	0.99840933	3.7954218e-05	3.8710885e-05	3.100003e-05	3.9510433e-05	5.550181e-06
1eaecf0c074627c6b13a7fece4e9a828	IHECRE00001856.6	f6ff88af-dc4d-4856-ad7c-cf947ec85db7	fc	split1	33758633c19b4edfba1d4b0141194c37	100kb_random_n3044	3043	h3k4me1	h3k4me1	0.94808954	0.050268617	4.5481196e-05	1.8735693e-05	0.94808954	0.00039866866	1.2107937e-05	0.0002945522	9.818346e-05	0.00058097654	0.00014359012	4.9557915e-05
1ebc7a17bce68817a493faffddd53b14	IHECRE00000347.2	21d188a1-4a89-4686-a389-e2fc01ab5221	fc	split1	33758633c19b4edfba1d4b0141194c37	100kb_random_n3044	3043	h3k36me3	h3k36me3	0.99941826	9.761289e-05	6.43933e-08	0.99941826	2.2740099e-07	9.165252e-06	6.655535e-07	7.927833e-06	0.0001881037	0.0002322516	1.8278284e-05	2.7237473e-05
1ef2ddd6b39964db4137a12e71c4d4f7	IHECRE00001997.1	1164241b-8ba2-45bf-987f-0243c87c0a1c	raw	split1	33758633c19b4edfba1d4b0141194c37	100kb_random_n3044	3043	h3k9me3	h3k9me3	0.99985266	4.164735e-07	3.6833382e-05	4.4543285e-05	1.2772439e-06	4.319194e-05	0.99985266	9.005381e-07	7.686952e-06	3.795488e-06	5.3590693e-06	3.2961434e-06
1f07bcc3d745b5fc9f030c40c2dcc637	IHECRE00000348.2	ebee7a5f-3411-4595-bc73-d0dfa8919fd3	pval	split1	33758633c19b4edfba1d4b0141194c37	100kb_random_n3044	3043	h3k27ac	h3k27ac	0.9818538	0.9818538	0.00035480488	0.0019161274	5.6620418e-05	0.009060092	0.0024935722	0.002498446	0.000641279	0.0006095448	0.00029579626	0.00021987372
1f08ff24ac6ad4864d5a313c7136fafb	IHECRE00002398.1	cb855b88-ce58-405f-90d8-68332284c985	pval	split1	33758633c19b4edfba1d4b0141194c37	100kb_random_n3044	3043	h3k4me1	h3k4me1	0.99526167	0.0040212856	2.3713752e-05	6.78163e-06	0.99526167	0.00018659358	4.3761324e-06	6.552162e-05	7.359176e-05	0.00031370667	3.4167057e-05	8.635927e-06
1f0e2ce94c64774fe294690e8a544ace	IHECRE00001255.1	9ddfc752-0920-4bb2-b71f-f450aa78090e	fc	split1	33758633c19b4edfba1d4b0141194c37	100kb_random_n3044	3043	h3k4me1	h3k4me1	0.99851567	0.0012625689	8.499758e-06	1.1801561e-06	0.99851567	0.00012170426	4.2885247e-07	3.2416032e-05	7.2778525e-06	4.0363342e-05	5.9442605e-06	3.994717e-06
1f52d255a5438bffe5aa5771b1aff8a2	IHECRE00004618.1	06625e4a-4879-4845-9883-2fc87ff28498	gembs_neg	split1	33758633c19b4edfba1d4b0141194c37	100kb_random_n3044	3043	wgbs-standard	wgbs-standard	0.9902202	0.00011396026	0.00016223903	7.162989e-05	0.00021998721	0.00012409025	0.00010094009	0.00036762797	9.613087e-05	7.016082e-05	0.008453033	0.9902202
1f5abdc551d1ef7db4f327845d8f863a	IHECRE00004618.1	f3b6006d-3e3a-44fa-b4a9-49a87f36ab7f	fc	split1	33758633c19b4edfba1d4b0141194c37	100kb_random_n3044	3043	h3k9me3	h3k9me3	0.99947876	8.0973285e-07	5.6956884e-05	0.0002110123	3.7179286e-06	0.00016969662	0.99947876	1.6797316e-06	1.9017241e-05	7.3993874e-06	3.5979996e-05	1.5000339e-05
1f75bb10547b1172addfe7d6d6743764	IHECRE00001391.1	7004f12e-364b-4ce0-b8fe-b9b7feb74009	fc	split1	33758633c19b4edfba1d4b0141194c37	100kb_random_n3044	3043	h3k9me3	h3k9me3	0.9998307	5.313352e-07	1.1913451e-05	6.585124e-05	1.8987658e-06	6.4455795e-05	0.9998307	1.9637623e-06	5.2881906e-06	2.2458182e-06	1.3323537e-05	1.8368087e-06
1f7e52158e6a58d481ce67ea8836c462	IHECRE00004663.5	4c16f045-c4f7-4ea7-965b-df37a62f903e	fc	split1	33758633c19b4edfba1d4b0141194c37	100kb_random_n3044	3043	h3k36me3	h3k36me3	0.99962604	5.775121e-05	4.2204306e-08	0.99962604	2.2786945e-07	8.27085e-06	1.4151402e-06	7.868757e-06	0.00013199216	8.653434e-05	5.3682917e-05	2.6066506e-05
1f7f75009df3d17d4563e64f6fa10224	IHECRE00003679.3	f2c7bc19-404e-47af-b24f-cd6109044afb	raw	split1	33758633c19b4edfba1d4b0141194c37	100kb_random_n3044	3043	h3k36me3	h3k36me3	0.99983406	3.4888844e-06	1.4141447e-08	0.99983406	2.7976125e-08	2.2132279e-05	1.1219056e-05	3.6849087e-06	7.709156e-06	0.00010660243	5.319219e-06	5.7068246e-06
1f8b216f561962736d22ff513674ec5a	IHECRE00001033.7	6a0b22a9-4001-4b4b-92d5-f60855c3cd7e	pval	split1	33758633c19b4edfba1d4b0141194c37	100kb_random_n3044	3043	h3k27me3	h3k27me3	0.9876994	1.6657381e-05	0.9876994	1.7479993e-05	0.0018091812	0.0002922298	0.00017217569	0.009036383	0.00045294146	0.0001785699	2.2271639e-05	0.00030269808
203875d46efa788e4c5a561f0d531334	IHECRE00000061.3	d61411e8-87cd-4363-9630-f4633d718853	Unique_minusRaw	split1	33758633c19b4edfba1d4b0141194c37	100kb_random_n3044	3043	rna_seq	rna_seq	0.99353033	0.00064993615	1.788321e-05	0.00068954343	1.9305351e-05	0.00017254965	7.002251e-06	2.5277954e-05	0.004784007	0.99353033	2.7202068e-05	7.693546e-05
208ea7dda141d3e639ef68d9c42c6f71	IHECRE00002607.1	dc74a006-6cd6-493d-beae-f6f48ff7bd84	fc	split1	33758633c19b4edfba1d4b0141194c37	100kb_random_n3044	3043	h3k27ac	h3k27ac	0.9970692	0.9970692	3.0437334e-06	4.361172e-05	0.000907798	0.0006760741	9.592056e-07	2.0080963e-05	0.00013077322	0.0011125841	1.3160339e-05	2.285242e-05
20a4f7953ea33aa89bb45d3666ca5c10	IHECRE00000665.1	39a462ee-4094-4fe7-a377-b861ec4c130d	gembs_pos	split1	33758633c19b4edfba1d4b0141194c37	100kb_random_n3044	3043	wgbs-standard	wgbs-standard	0.9500758	0.00055696035	0.00025208917	0.00062724407	0.00024958386	0.00023440666	0.00041963643	0.0021185111	0.0001911512	0.000101083155	0.045173474	0.9500758
20a5c4471414edbe352a2e1567ea4a4c	IHECRE00001029.7	1b34090a-aa96-48c5-862f-dc63b42faf38	pval	split1	33758633c19b4edfba1d4b0141194c37	100kb_random_n3044	3043	h3k4me3	h3k4me3	0.99990463	3.6210415e-05	1.0210796e-06	1.0212334e-06	2.5418572e-07	0.99990463	8.60963e-08	1.1944416e-08	3.3317836e-05	1.14191325e-05	1.543395e-08	1.1913673e-05
20bae9d2493fbdc46b98db8d6485d978	IHECRE00000709.3	a821fd7c-44ed-4d61-9142-fdff92927929	fc	split1	33758633c19b4edfba1d4b0141194c37	100kb_random_n3044	3043	h3k9me3	h3k9me3	0.9892146	0.00013797448	0.0013350386	0.004661018	0.00017749895	0.0020347494	0.9892146	0.0014150122	0.00033932316	0.00012975541	0.00032032642	0.00023479742
20e06d33393f823bd3e34f0bf2c4394b	IHECRE00002701.1	b15cdf17-bee6-46de-a403-a80594fad080	Unique_plusRaw	split1	33758633c19b4edfba1d4b0141194c37	100kb_random_n3044	3043	rna_seq	rna_seq	0.99240583	0.0018194886	9.07455e-05	0.0015763777	0.00031122734	0.00013650852	5.649959e-05	0.00016365187	0.0030633898	0.99240583	0.00017540029	0.00020077032
20fc07770589d53935dab77b161af608	IHECRE00002480.1	e35d790e-bce8-46f7-90bd-ddf773745285	raw	split1	33758633c19b4edfba1d4b0141194c37	100kb_random_n3044	3043	h3k27ac	h3k27ac	0.9989335	0.9989335	6.1684517e-07	2.684625e-06	8.7077184e-05	0.0007789014	7.664088e-08	6.1840547e-07	1.6312335e-05	0.00017248996	1.1963947e-06	6.6264192e-06
2102d1f6cb567321f01b7e49c6bfc6a4	IHECRE00000118.3	0dce9c16-535f-471b-ad45-224f36aa4319	raw	split1	33758633c19b4edfba1d4b0141194c37	100kb_random_n3044	3043	h3k36me3	h3k36me3	0.9992207	9.127181e-05	6.08501e-08	0.9992207	2.0061498e-07	3.6646998e-06	4.8293117e-07	1.211136e-05	0.00011743632	0.0005223861	1.2480274e-05	1.9002235e-05
2104284bc5b17adbfe60caecb4c92786	IHECRE00004607.2	69656c3b-1dfd-41af-af20-57e8f19233a1	fc	split1	33758633c19b4edfba1d4b0141194c37	100kb_random_n3044	3043	h3k4me1	h3k4me1	0.99571013	0.0029237035	1.3423292e-05	2.051842e-05	0.99571013	0.00017621387	3.0380388e-05	0.00039788292	4.0960345e-05	0.00042901846	0.0002144716	4.329011e-05
2127112e35ca633b70824ca13cd66120	IHECRE00004886.1	c7a8b983-d830-4761-b97a-1b16f0b15a0d	fc	split1	33758633c19b4edfba1d4b0141194c37	100kb_random_n3044	3043	h3k27ac	h3k27ac	0.952643	0.952643	9.528528e-05	0.00020323493	0.031773344	0.0065453243	4.722765e-05	0.004865454	0.00064442167	0.00030728703	0.0014558604	0.0014194669
2153e363dc2baff33ab7014cfcbf14f1	IHECRE00001952.2	c1b4ffc0-5671-47c4-baaa-5f1958b2a0b4	fc	split1	33758633c19b4edfba1d4b0141194c37	100kb_random_n3044	3043	h3k27me3	h3k27me3	0.994932	4.129878e-05	0.994932	4.7368094e-06	0.00012344716	0.00020872823	0.00026587772	0.0030176057	7.7218625e-05	4.7609366e-05	2.060337e-05	0.0012607716
215ebbe4715ebf06507228da4decef94	IHECRE00000152.3	2e0a4cf7-9d6b-4b90-9eb6-636b61ae48d8	pval	split1	33758633c19b4edfba1d4b0141194c37	100kb_random_n3044	3043	h3k4me1	h3k4me1	0.9969008	0.0028926127	1.7792425e-05	2.251801e-06	0.9969008	5.342782e-05	1.6981057e-06	3.8250786e-05	1.6381178e-05	4.9009752e-05	2.2555292e-05	5.1367533e-06
216eabca7a180540b2d0ca580c4a81b0	IHECRE00002289.1	28fe78c3-bf39-4f38-a8ef-3274845965e1	Unique_minusRaw	split1	33758633c19b4edfba1d4b0141194c37	100kb_random_n3044	3043	rna_seq	rna_seq	0.9873416	0.0010940402	0.00020052718	0.0015124422	0.0050146384	0.0001994825	0.00015016014	0.0004560047	0.003151147	0.9873416	0.00048519738	0.00039481497
216fe0e428993f5188e2780d6832a368	IHECRE00003350.2	40d7d783-8a5c-46af-81f8-b5a00b20ff63	pval	split1	33758633c19b4edfba1d4b0141194c37	100kb_random_n3044	3043	h3k27ac	h3k27ac	0.9971551	0.9971551	2.7532238e-05	0.00018613039	0.0010169967	0.0005724391	2.5959704e-05	8.617469e-05	0.00041610756	0.00031512135	0.00014801363	5.029541e-05
21b6c440e9e7915743c72af896720526	IHECRE00004643.5	7b895a57-db9e-4407-9979-fc4adf5592cc	raw	split1	33758633c19b4edfba1d4b0141194c37	100kb_random_n3044	3043	h3k27ac	h3k27ac	0.99753785	0.99753785	5.9068174e-07	3.344918e-06	0.0010030109	0.0012219518	1.7780785e-07	2.193042e-06	4.1556326e-05	0.00017814842	2.583754e-06	8.629672e-06
21c6b385ab4d62afc8e82c1291c69436	IHECRE00002248.1	5068011b-e3ec-409e-8521-0d37fa99de2a	fc	split1	33758633c19b4edfba1d4b0141194c37	100kb_random_n3044	3043	h3k4me1	h3k4me1	0.9977581	0.0018350151	1.3250512e-05	5.4653415e-06	0.9977581	8.9203255e-05	1.4106341e-06	9.4545954e-05	2.9979361e-05	0.00014195897	2.2791159e-05	8.270793e-06
21e7b56fd34711c0468a8a75540a3d97	IHECRE00001447.1	0bde8c3f-07de-437f-8926-bbf417d01abf	fc	split1	33758633c19b4edfba1d4b0141194c37	100kb_random_n3044	3043	h3k4me3	h3k4me3	0.99955016	0.00030138696	1.5126386e-06	2.3183409e-06	4.330347e-06	0.99955016	1.2776034e-07	9.4220205e-08	9.641104e-05	2.5253019e-05	6.430004e-08	1.8267068e-05
223266b24d89f9f4dfb6e7b22a64af92	IHECRE00001052.6	b43c8276-8090-4d14-b7fe-34e33bdd510e	raw	split1	33758633c19b4edfba1d4b0141194c37	100kb_random_n3044	3043	h3k36me3	h3k36me3	0.9988783	0.0002606586	1.668906e-07	0.9988783	5.5205414e-06	2.8211085e-05	2.2336915e-06	0.00026689513	2.9940207e-05	0.00050414825	1.7012124e-05	7.0631095e-06
223ece8fa914f2faeb5acc56d5fc1d0a	IHECRE00001018.4	cebe85ed-98d7-40f0-b727-1c2dfca5020a	pval	split1	33758633c19b4edfba1d4b0141194c37	100kb_random_n3044	3043	h3k4me1	h3k4me1	0.9994343	0.00044103916	4.3511923e-06	5.706091e-07	0.9994343	5.5271055e-05	4.8154004e-07	1.4599382e-05	1.21028625e-05	2.5706691e-05	9.710318e-06	1.7855673e-06
224bbe59113b607f1d98eb4f4760de11	IHECRE00000915.1	e93891c6-e49f-4d57-ab3c-17db1f571dff	gembs_neg	split1	33758633c19b4edfba1d4b0141194c37	100kb_random_n3044	3043	wgbs-standard	wgbs-standard	0.98702836	0.00027982166	8.604433e-05	0.0003153175	6.506858e-05	0.00012415294	0.00012423134	0.00060634565	9.0508314e-05	6.3861175e-05	0.011216375	0.98702836
2272bc20b672efb120ee04ab5388ccee	IHECRE00001488.1	6717b7d3-0766-4884-89d0-c443404ac8d1	Unique_plusRaw	split1	33758633c19b4edfba1d4b0141194c37	100kb_random_n3044	3043	rna_seq	rna_seq	0.93565404	0.0020760489	0.00015642439	0.0019910359	0.0012358226	0.001883673	0.00012615071	0.00017091222	0.05563852	0.93565404	0.0007358144	0.00033167494
22d81250d378dcff8ae8b003cd4246eb	IHECRE00003707.6	6062a21d-b55b-4828-a0ec-e1459745924b	raw	split1	33758633c19b4edfba1d4b0141194c37	100kb_random_n3044	3043	h3k27me3	h3k27me3	0.9994659	3.0091496e-06	0.9994659	8.25588e-07	1.8764511e-05	0.00014455074	2.1754575e-05	0.00023378649	1.4769294e-05	5.159015e-06	2.1824435e-07	9.127766e-05
22d8dd858d5b9a2b15793931e5e99509	IHECRE00000087.3	235c7a03-9cae-4a64-8e9c-fc2183c9fdb9	raw	split1	33758633c19b4edfba1d4b0141194c37	100kb_random_n3044	3043	h3k27ac	h3k27ac	0.99621177	0.99621177	5.570875e-06	3.1680516e-05	0.0019043955	0.0010544132	2.9688817e-06	4.5462893e-05	0.00028522554	0.0003410545	3.6625202e-05	8.07401e-05
230e22a295bbe99407e5cb900737d529	IHECRE00000965.7	e94067d9-fed9-4116-97af-54380d25184c	fc	split1	33758633c19b4edfba1d4b0141194c37	100kb_random_n3044	3043	h3k27ac	h3k27ac	0.999166	0.999166	9.976595e-07	1.1864817e-05	0.00029505685	0.0002330064	9.0579186e-07	2.5122681e-05	4.6483612e-05	0.00019504502	1.7052485e-05	8.394452e-06
231067195a26f1be52af744d93c7f35b	IHECRE00004633.5	b5adff1a-796f-45e2-bef5-95d645c67847	pval	split1	33758633c19b4edfba1d4b0141194c37	100kb_random_n3044	3043	h3k36me3	h3k36me3	0.9993055	4.1680155e-06	4.3173834e-08	0.9993055	1.1701254e-07	1.7938357e-05	4.487567e-06	3.7705836e-06	6.474437e-05	0.0005832188	1.1203772e-05	4.7772314e-06
23417f6ff3301a3d7a4cf74ba497631d	IHECRE00000783.1	789110bf-c604-4d77-abfd-12631666d0f2	Unique_plusRaw	split1	33758633c19b4edfba1d4b0141194c37	100kb_random_n3044	3043	rna_seq	rna_seq	0.9816108	0.000982707	3.6191905e-05	0.0002801687	8.427496e-05	0.00025695193	1.42355375e-05	2.4475454e-05	0.016580787	0.9816108	6.14996e-05	6.798601e-05
2346a1a6d11aab28df49bed38945c797	IHECRE00002269.1	31ed6d03-00f5-4c7d-a820-e8864fe1dfd8	fc	split1	33758633c19b4edfba1d4b0141194c37	100kb_random_n3044	3043	h3k4me1	h3k4me1	0.9967403	0.0026724502	1.7312259e-05	5.4729812e-06	0.9967403	0.0001816779	2.2019326e-06	7.086622e-05	4.9960425e-05	0.00022562017	2.4180119e-05	1.0050143e-05
23860305ab17232eb0af508742c65a8d	IHECRE00002446.1	7b3ad381-c612-4c92-a2b8-cc84bb71efc7	pval	split1	33758633c19b4edfba1d4b0141194c37	100kb_random_n3044	3043	h3k27ac	h3k27ac	0.9988502	0.9988502	4.637867e-06	2.324064e-06	2.9855597e-05	0.0009151251	4.2081783e-07	1.1577971e-06	5.659033e-06	0.00013059928	2.5002455e-06	5.7377463e-05
23a787a562553fa4cd8effede0a8f603	IHECRE00000349.2	f9750d4b-fc81-4607-bfac-ae1e7966a020	fc	split1	33758633c19b4edfba1d4b0141194c37	100kb_random_n3044	3043	h3k27ac	h3k27ac	0.98812985	0.98812985	4.000731e-06	3.1007836e-05	0.0013005385	0.009490362	6.599768e-07	1.0460729e-05	0.00023816028	0.0007447024	7.054975e-06	4.3026062e-05
23aea55c1e3f4574947bc97a2f3f50cb	IHECRE00003687.3	3ddc9025-2dad-4ae4-abfd-7b9504bedc61	pval	split1	33758633c19b4edfba1d4b0141194c37	100kb_random_n3044	3043	h3k4me1	h3k4me1	0.9963331	0.0033467477	1.1743081e-05	4.930656e-06	0.9963331	5.2545038e-05	2.7376916e-06	5.889565e-05	4.4720113e-05	9.265392e-05	4.6155084e-05	5.6532895e-06
23cc8d2823dc824d00bf881d1bb8b54c	IHECRE00000847.1	68300917-009c-4c1b-8579-e8134e2cec98	Unique_minusRaw	split1	33758633c19b4edfba1d4b0141194c37	100kb_random_n3044	3043	rna_seq	rna_seq	0.99189055	0.0002772939	2.8324519e-05	8.321999e-05	6.219434e-05	5.4971282e-05	1.0657411e-05	2.2549177e-05	0.0074663046	0.99189055	1.8292883e-05	8.568515e-05
24228cd4ff4e9bd89ebf8a267e7266b4	IHECRE00000954.6	aa7034d1-c7d2-4b22-9ac6-b7ea775ebc33	pval	split1	33758633c19b4edfba1d4b0141194c37	100kb_random_n3044	3043	h3k4me1	h3k4me1	0.9951441	0.003562477	6.6997505e-05	4.288762e-06	0.9951441	0.00014662124	8.693879e-06	2.380657e-05	0.00016370375	0.0007479395	0.00011337254	1.796687e-05
244ed3a5763120eeda318db3666f61b9	IHECRE00000147.3	e9b176a3-5494-49ee-8d08-7a11a1b815ff	pval	split1	33758633c19b4edfba1d4b0141194c37	100kb_random_n3044	3043	h3k27ac	h3k27ac	0.9995664	0.9995664	3.656165e-07	9.102664e-07	2.9592622e-06	0.00012473232	5.7298333e-08	1.12212085e-07	5.891609e-06	0.00029474526	5.4170937e-07	3.2440814e-06
246d95c35ab15904a65c32a6a15be274	IHECRE00000103.3	e58086c9-d377-4bf2-a42d-ad94f6d0043d	Unique_plusRaw	split1	33758633c19b4edfba1d4b0141194c37	100kb_random_n3044	3043	rna_seq	rna_seq	0.97413766	0.004378324	0.0005911472	0.0023482998	0.0017968415	0.00042272697	0.0003416544	0.0006311114	0.013851858	0.97413766	0.00091172854	0.000588705
247cc1faaf480f6564dbd6fd15eb0a0f	IHECRE00002292.1	51bbdadb-63a0-482a-b1d8-5f3feb085ff3	pval	split1	33758633c19b4edfba1d4b0141194c37	100kb_random_n3044	3043	h3k27ac	h3k27ac	0.9979079	0.9979079	1.5859722e-06	1.7781698e-05	0.00016571481	0.0008186476	5.8425616e-07	2.7789588e-06	7.696709e-05	0.0009923166	3.3048636e-06	1.247013e-05
24867427f1240bba78b3cba418d33278	IHECRE00003137.2	99ce68fd-30f5-4279-8823-9fbe3c41a962	raw	split1	33758633c19b4edfba1d4b0141194c37	100kb_random_n3044	3043	h3k27ac	h3k27ac	0.9967644	0.9967644	7.3349984e-06	0.00010624666	0.0022109724	0.00015171745	4.9856417e-06	0.00043779152	3.706225e-05	0.00014519317	0.00010775752	2.645685e-05
2496bf0881d35516db0beed74395ecf6	IHECRE00000999.7	5c9f9345-f3cf-41d6-9422-a32d61bb7710	raw	split1	33758633c19b4edfba1d4b0141194c37	100kb_random_n3044	3043	h3k4me1	h3k4me1	0.9018147	0.0053324713	0.005428821	9.3260714e-05	0.9018147	0.0009027633	0.00016162086	0.084593214	0.00030840863	0.00017865348	0.00068711664	0.0004990668
24ca61fb1041c1b13ca3800b6c6a54c2	IHECRE00004654.5	0215c682-626b-46e8-a504-6d63b1714015	pval	split1	33758633c19b4edfba1d4b0141194c37	100kb_random_n3044	3043	h3k27me3	h3k27me3	0.99983656	8.80811e-08	0.99983656	3.7744928e-07	2.7406728e-05	4.7797315e-05	5.3546614e-06	3.6830065e-06	1.7830225e-05	7.467295e-06	1.0536379e-07	5.3254324e-05
24d9c9018cf4d76cdf064d257ca3e23f	IHECRE00001374.1	d025ca05-7040-41a3-a10f-30bffb2f33d0	fc	split1	33758633c19b4edfba1d4b0141194c37	100kb_random_n3044	3043	h3k27ac	h3k27ac	0.99734336	0.99734336	3.927156e-06	0.00014022873	0.001047972	0.0007662237	1.2986253e-06	3.7710604e-05	6.37124e-05	0.0005136057	1.6094598e-05	6.595117e-05
25196c4954eace824e1d22d911f3abcb	IHECRE00001888.7	7d2b7dcd-c60c-449c-818b-0b3e42e37251	Unique_minusRaw	split1	33758633c19b4edfba1d4b0141194c37	100kb_random_n3044	3043	rna_seq	rna_seq	0.9227322	0.0007966921	0.00015998272	0.0030338478	0.00045905137	0.00094809325	0.00011959217	0.00019820903	0.07065703	0.9227322	0.00025730097	0.0006379493
25428100028ebfc85c36b1004eb0b346	IHECRE00003195.2	eb9e1629-5b88-4b3d-991b-f820848feb9c	raw	split1	33758633c19b4edfba1d4b0141194c37	100kb_random_n3044	3043	h3k27ac	h3k27ac	0.99854386	0.99854386	3.3957947e-06	2.2759195e-05	0.0008074494	0.00040243578	1.8418526e-06	5.0243078e-05	4.2699223e-05	6.539286e-05	3.65817e-05	2.3388298e-05
259608c76a31d3b5a086865315c9d2ff	IHECRE00003835.4	223aa04f-e316-48e4-abf6-e6d88a4e9390	fc	split1	33758633c19b4edfba1d4b0141194c37	100kb_random_n3044	3043	h3k27me3	h3k27me3	0.9979983	3.3369e-05	0.9979983	1.929473e-05	6.6027285e-05	0.0008881147	0.00032427692	0.00021231663	0.0001317732	5.0379003e-05	5.3805597e-06	0.0002705931
259aa6db5b97e6fa48fcbc9934a54e77	IHECRE00000310.2	29f6d38a-825f-4ad8-976d-157ac6be37a9	raw	split1	33758633c19b4edfba1d4b0141194c37	100kb_random_n3044	3043	h3k36me3	h3k36me3	0.9957262	0.0011529732	5.080276e-07	0.9957262	2.3380939e-05	1.9941242e-05	4.0065543e-06	9.550341e-05	0.00081427913	0.0018434247	0.0002755057	4.4168308e-05
26335ae6ce2698f98530dc3068eb3b53	IHECRE00002531.1	93472d22-9025-4c2e-af9d-b4daf637460f	raw	split1	33758633c19b4edfba1d4b0141194c37	100kb_random_n3044	3043	h3k27ac	h3k27ac	0.99829906	0.99829906	1.7558343e-06	4.048364e-05	0.000305071	0.00061411224	2.8576275e-07	1.7598268e-05	8.869824e-06	0.00068076287	6.365773e-06	2.5857566e-05
264472a94dbbb015b13408d15ba9ebe7	IHECRE00001249.1	3549ad42-f62a-439a-a732-1a9640712ac3	gembs_pos	split1	33758633c19b4edfba1d4b0141194c37	100kb_random_n3044	3043	wgbs-standard	wgbs-standard	0.91432536	0.00035256447	0.00019821315	0.00042383638	0.00012694682	0.00013293436	0.00035527546	0.00086894736	0.00029704368	0.00014370056	0.08277499	0.91432536
2657c9e7d1871b0da4409371f20e7e4a	IHECRE00001889.7	44df7b1b-5968-426b-8cea-e4fad8f3b32b	raw	split1	33758633c19b4edfba1d4b0141194c37	100kb_random_n3044	3043	h3k36me3	h3k36me3	0.9995648	0.00012599006	1.3179947e-07	0.9995648	5.879753e-07	2.1943935e-05	1.745053e-06	4.1423278e-05	8.725728e-05	0.000104738196	1.690434e-05	3.4423632e-05
26675073c6871a41459ef6bcf89d6eb9	IHECRE00001012.4	5c8bdd5b-6d3c-4993-a4d6-e582a59f7d7d	fc	split1	33758633c19b4edfba1d4b0141194c37	100kb_random_n3044	3043	h3k36me3	h3k36me3	0.9998566	7.965574e-06	8.871391e-09	0.9998566	6.631087e-08	2.6306232e-06	6.1857327e-07	3.387022e-06	8.927163e-06	9.49926e-05	1.1565351e-05	1.3236973e-05
26675d7a8830c1069eb09fd2a723d294	IHECRE00004618.1	f3b6006d-3e3a-44fa-b4a9-49a87f36ab7f	raw	split1	33758633c19b4edfba1d4b0141194c37	100kb_random_n3044	3043	h3k9me3	h3k9me3	0.99965394	5.222919e-07	3.6304915e-05	0.0001429328	2.0351106e-06	0.00011523141	0.99965394	1.0571274e-06	1.1953882e-05	4.9801215e-06	2.2691167e-05	8.363718e-06
269372de843feefb0f2d369318458f66	IHECRE00003189.2	5774612b-03c5-4076-a051-cff4aa8f3f06	pval	split1	33758633c19b4edfba1d4b0141194c37	100kb_random_n3044	3043	h3k27ac	h3k27ac	0.99961495	0.99961495	8.2520893e-07	3.4489292e-06	1.022073e-05	0.00018695738	3.2289586e-07	1.826091e-06	5.0152128e-05	0.000119590666	5.339269e-06	6.169367e-06
26a877c97c336783ceb4a3dc8d89acb2	IHECRE00001915.1	87d54e2b-266f-4d5c-b611-62cab9761b01	gembs_neg	split1	33758633c19b4edfba1d4b0141194c37	100kb_random_n3044	3043	wgbs-pbat	wgbs-pbat	0.96951354	0.00031998934	0.00012423538	0.00022728022	0.00027358657	6.58607e-05	0.00039784558	0.0009590105	0.00019529091	0.000105219515	0.96951354	0.02781813
26aae95e780909782b3bc8e6beb77bb7	IHECRE00001048.6	1be1ea05-4838-4ea9-a11c-be73a0399484	pval	split1	33758633c19b4edfba1d4b0141194c37	100kb_random_n3044	3043	h3k27me3	h3k27me3	0.9999255	3.7464136e-07	0.9999255	2.388416e-07	5.929779e-06	2.9814686e-05	9.101945e-06	5.340495e-06	5.785907e-06	2.4855988e-06	7.845648e-08	1.5287773e-05
26cb8614599a15482051c6e835f9096d	IHECRE00002073.1	6c4caae7-733e-48bb-ad29-1d9b04cb50b2	Unique_plusRaw	split1	33758633c19b4edfba1d4b0141194c37	100kb_random_n3044	3043	rna_seq	rna_seq	0.99201804	0.0005097919	2.6033289e-05	0.00023333698	2.5716745e-05	0.00025876643	1.3521616e-05	1.7979379e-05	0.0067916852	0.99201804	3.6009806e-05	6.914552e-05
26f69af31ef766cd70bc94d7520b93e9	IHECRE00000188.3	5f49d325-f36a-4eaa-918a-81abf7f7d1e2	fc	split1	33758633c19b4edfba1d4b0141194c37	100kb_random_n3044	3043	h3k9me3	h3k9me3	0.9937844	2.608243e-05	0.005510086	9.71824e-05	3.9168182e-05	0.00024110863	0.9937844	5.6099572e-05	5.515861e-05	3.632317e-05	8.193808e-05	7.2288385e-05
270d8520d1be69354f6bf31617cc88a3	IHECRE00000317.2	c81d47a7-65a6-4ce3-b453-52a119e5ceec	fc	split1	33758633c19b4edfba1d4b0141194c37	100kb_random_n3044	3043	h3k9me3	h3k9me3	0.99956757	4.250747e-07	0.00019267699	3.5136203e-05	2.234361e-06	0.00015523472	0.99956757	4.0645864e-07	1.8486082e-05	4.606103e-06	1.5639427e-05	7.592978e-06
271b757f49afb8c1895abacbf0f98c08	IHECRE00000714.1	76efecff-9211-4fca-a465-ba28e50e8995	Unique_plusRaw	split1	33758633c19b4edfba1d4b0141194c37	100kb_random_n3044	3043	rna_seq	rna_seq	0.96625483	0.0036001862	0.0014277344	0.003150915	0.0009600561	0.0043742177	0.00090021524	0.0016272601	0.013434823	0.96625483	0.0013349934	0.002934831
2721e44626487873b7798edd95f80b34	IHECRE00002486.1	cab12a6a-d796-4516-b56f-77fadecfc93b	Unique_plusRaw	split1	33758633c19b4edfba1d4b0141194c37	100kb_random_n3044	3043	rna_seq	rna_seq	0.99066037	0.0009780395	0.00019677052	0.0018502289	0.0010720161	0.00015938914	0.00012643481	0.00035606505	0.0039710077	0.99066037	0.0003408641	0.00028865362
272f469288c131c76853ed8acd61b1b2	IHECRE00000896.1	4f41c606-dbca-4042-9163-316d2a03eee7	Unique_minusRaw	split1	33758633c19b4edfba1d4b0141194c37	100kb_random_n3044	3043	rna_seq	rna_seq	0.97708845	0.0010321626	3.8491748e-05	0.00079622614	2.6605634e-05	0.00020973085	2.3294271e-05	2.5112808e-05	0.020484706	0.97708845	3.924131e-05	0.0002360522
276187f5edef4e16b0174be7a60688d3	IHECRE00000011.3	2babb39b-e470-4316-91f5-5fcd69508092	Unique_plusRaw	split1	33758633c19b4edfba1d4b0141194c37	100kb_random_n3044	3043	rna_seq	rna_seq	0.9754023	0.0016430719	7.6597586e-05	0.002976771	0.00063042017	0.00044851282	9.518588e-05	0.00010007831	0.018038508	0.9754023	0.00040709585	0.00018126439
27b0f2334aac1370752714529d0a8fec	IHECRE00001885.6	751787df-6066-43bc-8de8-1789554be868	pval	split1	33758633c19b4edfba1d4b0141194c37	100kb_random_n3044	3043	h3k4me1	h3k4me1	0.9821045	0.016386501	3.0320045e-05	2.264383e-05	0.9821045	0.0001257461	1.8261513e-05	0.0008120517	9.061549e-05	0.0002483446	0.00014227744	1.8766235e-05
27c24fcdfe72b5b676b7c3ac072514c6	IHECRE00000301.2	f63af210-578b-4bbd-a348-e18bcc93f7a3	fc	split1	33758633c19b4edfba1d4b0141194c37	100kb_random_n3044	3043	h3k27ac	h3k27ac	0.99554473	0.99554473	5.2851324e-06	4.3257045e-05	0.0012380877	0.0020560522	1.2621966e-06	3.141769e-05	9.343156e-05	0.0009254499	1.1829777e-05	4.9184477e-05
27d860037d61490bb4a025bfddf94fee	IHECRE00001889.7	6e392e04-91fe-43fa-bea5-28337091140f	Unique_plusRaw	split1	33758633c19b4edfba1d4b0141194c37	100kb_random_n3044	3043	mrna_seq	mrna_seq	0.9884242	0.00024292133	7.056865e-05	0.0015677653	2.2771117e-05	0.00097301503	6.171564e-05	3.5685145e-05	0.9884242	0.008086659	0.00019015958	0.00032448827
27e0eede2dbe9940336c787feb35709c	IHECRE00000944.7	40fe370d-61ae-425e-8176-65e9b02e680a	pval	split1	33758633c19b4edfba1d4b0141194c37	100kb_random_n3044	3043	h3k4me3	h3k4me3	0.99991167	5.6231456e-05	1.8985855e-07	5.6281186e-07	2.0529113e-07	0.99991167	4.241564e-08	9.45562e-09	2.286622e-05	5.4431816e-06	9.587119e-09	2.8221034e-06
28109537d9949fb3c5a8384e3f8259d6	IHECRE00001017.4	ee61f45f-7dde-4017-8f76-95a89e2d408d	pval	split1	33758633c19b4edfba1d4b0141194c37	100kb_random_n3044	3043	h3k27me3	h3k27me3	0.9998913	1.5970224e-07	0.9998913	2.8512116e-07	4.8676247e-06	2.4865938e-05	1.4970037e-05	2.4967794e-06	1.1102614e-05	2.688191e-06	1.6733284e-07	4.7009027e-05
284da2c538a297e739569d49d0fe9ae8	IHECRE00001293.1	9c3a3087-04d7-4ac4-bbc4-25b1361408a1	raw	split1	33758633c19b4edfba1d4b0141194c37	100kb_random_n3044	3043	h3k9me3	h3k9me3	0.9990723	6.458044e-06	0.00013159736	0.00032924628	1.193588e-05	0.00031219295	0.9990723	6.354997e-05	2.1797043e-05	1.0160501e-05	3.180717e-05	8.910027e-06
2854b510b95e44e2fb4dfe144b8eafa9	IHECRE00004701.5	eeff78f2-5de5-4b60-b102-37908b617920	pval	split1	33758633c19b4edfba1d4b0141194c37	100kb_random_n3044	3043	h3k4me3	h3k4me3	0.99992657	2.8573719e-05	4.4374806e-07	5.328772e-07	2.1110309e-07	0.99992657	4.2711047e-08	1.3760754e-08	2.981051e-05	6.90956e-06	8.085087e-09	6.922837e-06
285c7ee46e454f285b4f0bc3ae1294c1	IHECRE00002579.1	27f059d9-32c0-4180-b53e-6835e9bd8168	Unique_minusRaw	split1	33758633c19b4edfba1d4b0141194c37	100kb_random_n3044	3043	rna_seq	rna_seq	0.9926872	0.00082582753	0.0001195058	0.001031755	0.0017142529	0.00019513763	8.3615756e-05	0.00023595718	0.002607148	0.9926872	0.00023737595	0.00026217278
287e0df6546e22c2214f5d1a52cf90b0	IHECRE00003138.2	431e76b4-2a7a-42ce-9409-96ce53ba1e14	fc	split1	33758633c19b4edfba1d4b0141194c37	100kb_random_n3044	3043	h3k27ac	h3k27ac	0.99882454	0.99882454	2.5645388e-06	1.7270297e-05	0.0007258156	0.00017353697	9.4177625e-07	5.7130666e-05	3.6962003e-05	9.2928756e-05	4.4615863e-05	2.3857045e-05
28a0890dfca075da3a93d7b9c62a6690	IHECRE00000774.3	0226d0bd-e448-4e8e-922e-bd3e7a7abd00	pval	split1	33758633c19b4edfba1d4b0141194c37	100kb_random_n3044	3043	h3k27ac	h3k27ac	0.99939203	0.99939203	1.329464e-06	3.3563326e-06	0.00014317171	2.9633251e-05	4.1919026e-07	3.408017e-06	1.3775104e-05	0.0003971557	3.303327e-06	1.2166995e-05
28d371f5e2b37ddd08b0e43751a3672d	IHECRE00001931.1	cdefd51c-dd93-43f2-bf34-b0eecc54a585	Unique_plusRaw	split1	33758633c19b4edfba1d4b0141194c37	100kb_random_n3044	3043	rna_seq	rna_seq	0.9853297	0.0012628653	7.024327e-05	0.00036187112	0.00018102964	0.0009646575	2.5888043e-05	4.240817e-05	0.011535639	0.9853297	0.00015816618	6.753361e-05
28e9c661c0bb63365379d341d05027bd	IHECRE00003113.2	146b3343-3367-4523-9931-8cdd87cae675	fc	split1	33758633c19b4edfba1d4b0141194c37	100kb_random_n3044	3043	h3k27ac	h3k27ac	0.9979352	0.9979352	7.824673e-06	5.987008e-05	0.0012417999	0.00016864543	4.567596e-06	6.321436e-05	6.6354245e-05	0.0002773126	0.00012595319	4.9248207e-05
292ca45493cebb7db68235249a05476a	IHECRE00000118.3	0dce9c16-535f-471b-ad45-224f36aa4319	pval	split1	33758633c19b4edfba1d4b0141194c37	100kb_random_n3044	3043	h3k36me3	h3k36me3	0.99853027	3.189781e-05	8.571107e-08	0.99853027	5.7481603e-08	3.3445149e-06	6.317037e-07	2.0821496e-06	0.00037708398	0.0010290109	1.124962e-05	1.4418195e-05
2961f1b01dedd02df6249b89184a24c7	IHECRE00002446.1	7b3ad381-c612-4c92-a2b8-cc84bb71efc7	fc	split1	33758633c19b4edfba1d4b0141194c37	100kb_random_n3044	3043	h3k27ac	h3k27ac	0.9848779	0.9848779	9.501848e-05	6.942637e-05	0.0031727017	0.009342594	9.393696e-06	0.00023668115	3.3032404e-05	0.00029706178	4.2518408e-05	0.0018237756
296a5fe89c9be42bc7bd8131b21308fe	IHECRE00004682.5	ee336f8e-c8b4-4492-abaf-ac3ca1f1ff0e	pval	split1	33758633c19b4edfba1d4b0141194c37	100kb_random_n3044	3043	h3k9me3	h3k9me3	0.9993931	3.0115255e-06	5.2169926e-05	0.0002739652	3.6719305e-06	0.00021023017	0.9993931	5.8617156e-06	2.5071779e-05	9.186277e-06	1.3261017e-05	1.0545315e-05
29a79cfea84800fbea18466310989d2d	IHECRE00003183.2	50efd7e7-710c-4e74-9f33-e914f19887b8	fc	split1	33758633c19b4edfba1d4b0141194c37	100kb_random_n3044	3043	h3k27ac	h3k27ac	0.9941658	0.9941658	5.9310638e-05	0.00028560776	0.0013305602	0.0027429133	2.5464149e-05	0.0003568729	9.808054e-05	0.00010543832	7.4267096e-05	0.000755661
29af301331f56df8fb06610c022cc831	IHECRE00004674.6	59956595-e823-45f7-a821-385b7e5d909e	Unique_minusRaw	split1	33758633c19b4edfba1d4b0141194c37	100kb_random_n3044	3043	rna_seq	rna_seq	0.9495535	0.00035476923	0.00010109746	0.0037738148	0.00056811626	0.00030132543	0.00017181011	0.00020802054	0.043891728	0.9495535	0.00065346237	0.00042230813
29bb7063d5c6ae3055b7d82588ac35ed	IHECRE00004631.5	1fc4bdd4-f3a4-48e5-83d4-65319fb2d59b	raw	split1	33758633c19b4edfba1d4b0141194c37	100kb_random_n3044	3043	h3k4me1	h3k4me1	0.76495004	0.02670093	0.00051216624	0.0024732032	0.76495004	0.006346359	0.0018077259	0.19303264	0.00022910263	0.0019606815	0.00026982406	0.0017172787
29ede541ab3875adeaae3493bfbd8179	IHECRE00004699.5	8596c4fb-fa21-4189-868a-3f83fff4ada9	fc	split1	33758633c19b4edfba1d4b0141194c37	100kb_random_n3044	3043	h3k27me3	h3k27me3	0.9999566	5.2824845e-08	0.9999566	4.4484675e-08	2.3983773e-06	1.5169693e-05	2.065278e-06	2.2312652e-06	1.9859217e-06	4.5543402e-07	1.660018e-08	1.9017534e-05
29fd8177c7da75a3486f05aa4329e899	IHECRE00000341.2	a7828873-27cd-49a4-bfd1-e91b3c208957	raw	split1	33758633c19b4edfba1d4b0141194c37	100kb_random_n3044	3043	h3k4me3	h3k4me3	0.99969935	0.0002557766	5.552576e-07	1.5905205e-06	8.423812e-07	0.99969935	4.4654364e-08	5.2985804e-08	2.679004e-05	1.001273e-05	2.6357359e-08	5.1161e-06
2a12abc25651407db3a3cff38e685fd5	IHECRE00001239.1	a2e4d6ef-65a0-4adf-a3cb-0fb0d245bdc1	pval	split1	33758633c19b4edfba1d4b0141194c37	100kb_random_n3044	3043	h3k36me3	h3k36me3	0.9996567	4.5595312e-05	2.514536e-08	0.9996567	7.106119e-08	1.700061e-06	3.8732048e-07	4.1196035e-06	0.00017774146	8.4921514e-05	1.7445887e-05	1.1186524e-05
2a3663c697f54a93fda335e4de9b707f	IHECRE00001417.1	228675bd-427c-401b-b6a9-68b3eee158a6	raw	split1	33758633c19b4edfba1d4b0141194c37	100kb_random_n3044	3043	h3k27ac	h3k27ac	0.99270296	0.99270296	3.7658829e-06	1.6737713e-05	0.0004046986	0.005799257	1.3610019e-06	4.5476413e-06	0.00016829435	0.00085722544	1.1517647e-05	2.9709088e-05
2a3a8d8241f187c833b66666c0a36068	IHECRE00004905.1	aa4ec0d5-3aea-4f13-89c0-cd2057b2cb93	raw	split1	33758633c19b4edfba1d4b0141194c37	100kb_random_n3044	3043	h3k36me3	h3k36me3	0.99933165	9.306953e-05	1.8320378e-07	0.99933165	1.0111874e-06	2.5911184e-05	1.0794818e-05	0.0003720407	1.816069e-05	5.1346193e-05	3.5328612e-05	6.0532282e-05
2a407d02688ddf242c38157e6580d9ee	IHECRE00002655.1	e9b656e8-0080-445a-8d3c-6399de7981a4	Unique_minusRaw	split1	33758633c19b4edfba1d4b0141194c37	100kb_random_n3044	3043	rna_seq	rna_seq	0.9931959	0.000585264	3.7109297e-05	0.0020893202	0.00089453073	0.0001131971	4.01599e-05	0.00013963548	0.00246432	0.9931959	0.00018174559	0.00025897363
2a86e32557342bff5fd4d73da5c9f20e	IHECRE00001876.2	41c56a4a-9df8-4216-b96d-988ec6c2e8e9	fc	split1	33758633c19b4edfba1d4b0141194c37	100kb_random_n3044	3043	h3k27ac	h3k27ac	0.9844193	0.9844193	6.4178785e-06	0.00013213207	0.009474645	0.0013073375	1.0585289e-05	6.8477806e-05	8.9986024e-05	0.004198388	9.469306e-05	0.00019799278
2a890a42f2dac85b98b27786d591acd3	IHECRE00004608.1	51923222-e72a-4522-b89e-61752ad6e164	fc	split1	33758633c19b4edfba1d4b0141194c37	100kb_random_n3044	3043	h3k27me3	h3k27me3	0.99729294	5.0873234e-05	0.99729294	2.406985e-05	7.785279e-05	0.0004774488	0.001123364	8.7401524e-05	0.00015176329	4.6836234e-05	2.0445787e-05	0.00064698077
2a9c3b038010177edfaad8645d558992	IHECRE00000013.3	153650ef-7ef6-43cd-b5dc-cf062deb8afd	raw	split1	33758633c19b4edfba1d4b0141194c37	100kb_random_n3044	3043	h3k9me3	h3k9me3	0.9997625	6.2969787e-07	7.6127355e-05	3.0355332e-05	4.6656696e-06	7.615321e-05	0.9997625	7.0466075e-07	1.5942149e-05	5.528533e-06	2.4245526e-05	3.0848107e-06
2aa95762a2750d1f4f28a1c81162c02a	IHECRE00001536.1	43370ce7-1f99-43b2-9eaa-bd3164eff1a5	fc	split1	33758633c19b4edfba1d4b0141194c37	100kb_random_n3044	3043	h3k4me3	h3k4me3	0.99740124	0.00206445	3.394514e-06	7.973187e-06	4.6546884e-05	0.99740124	4.293112e-07	8.5463205e-07	0.0002125185	0.00012394604	4.5476168e-07	0.00013824583
2ac3afb82aece644035fd221b85ae523	IHECRE00004905.1	bf2d6a22-ba05-47b2-a70c-a64ea707030d	raw	split1	33758633c19b4edfba1d4b0141194c37	100kb_random_n3044	3043	h3k9me3	h3k9me3	0.9949596	4.328038e-05	0.00033262747	0.0019653295	5.3975044e-05	0.0015170199	0.9949596	0.00090844935	6.253874e-05	2.9585475e-05	6.4370404e-05	6.3305015e-05
2aec4cf307a979c059a2dffe7aa380e4	IHECRE00000926.6	e8d8e41d-70e0-4be3-a76e-ba70ccb5b065	pval	split1	33758633c19b4edfba1d4b0141194c37	100kb_random_n3044	3043	h3k9me3	h3k9me3	0.9998006	2.533429e-08	2.1836754e-06	4.8328617e-05	5.8749737e-07	0.00011934818	0.9998006	4.1250207e-08	8.821303e-06	5.4041275e-06	1.0522866e-05	4.234954e-06
2af360c7b983a9e63ee5559425d1125e	IHECRE00004900.1	21a553ba-0627-43d2-9045-d7e885ce5199	raw	split1	33758633c19b4edfba1d4b0141194c37	100kb_random_n3044	3043	h3k36me3	h3k36me3	0.9992933	0.0001034486	1.17179745e-07	0.9992933	5.3552725e-07	2.5880063e-05	3.6008896e-06	4.8097925e-05	0.00017687028	0.00014370061	9.167153e-05	0.00011285484
2b12cc75d0190815d5cbcee8a1b0b9db	IHECRE00003686.3	05f731d1-35d3-4327-ad52-34ab22707910	ctl_raw	split1	33758633c19b4edfba1d4b0141194c37	100kb_random_n3044	3043	input	input	0.9026	0.0062844553	0.061643753	0.0010983791	0.0024936881	0.00312759	0.018934099	0.9026	0.00032609183	0.0001415986	0.00032918394	0.0030211809
2b2bed0059292c475fdbef55930880ca	IHECRE00001038.6	8484bd52-435e-47db-9994-b14f26ab66d0	raw	split1	33758633c19b4edfba1d4b0141194c37	100kb_random_n3044	3043	h3k9me3	h3k9me3	0.8992422	0.00014582922	0.0012378703	0.017945116	0.008656785	0.0069971196	0.8992422	0.024104187	0.00038725082	0.00086431694	0.033932965	0.006486357
2b3b8bb3e0ef6c569a5dde057fd175ba	IHECRE00002446.1	7b3ad381-c612-4c92-a2b8-cc84bb71efc7	raw	split1	33758633c19b4edfba1d4b0141194c37	100kb_random_n3044	3043	h3k27ac	h3k27ac	0.9991048	0.9991048	5.1186413e-07	4.0351288e-06	4.25203e-05	0.0007581281	7.48131e-08	1.4966716e-06	2.5847985e-06	7.542487e-05	6.596094e-07	9.606522e-06
2b640dad637b6e9dca74546a28e7550b	IHECRE00003810.1	54011ce0-e2f9-4c5b-a8cb-91d5a4005b09	pval	split1	33758633c19b4edfba1d4b0141194c37	100kb_random_n3044	3043	h3k27me3	h3k27me3	0.9902389	6.784096e-05	0.9902389	0.00010201282	8.595479e-05	0.0011636611	0.0060851322	6.309089e-05	0.00050602626	0.00014745639	4.8511292e-06	0.0015350771
2b85b3b4bcba76bdd2f23ea020bc336c	IHECRE00003677.3	18735c01-9e7f-4bc3-8ba6-c4181a530efa	ctl_raw	split1	33758633c19b4edfba1d4b0141194c37	100kb_random_n3044	3043	input	input	0.9714536	0.0048066643	0.006778095	0.0022676	0.0009164401	0.0018977558	0.007713569	0.9714536	0.0001481154	0.00015825796	0.000110218025	0.003749649
2bb624cef1a0d692c2ae6b448c821cbe	IHECRE00001483.1	c0e736c7-9829-4b47-a2cd-42d825c5f201	raw	split1	33758633c19b4edfba1d4b0141194c37	100kb_random_n3044	3043	h3k4me1	h3k4me1	0.99578875	0.0035142652	1.8904164e-05	1.0799137e-06	0.99578875	0.00022388008	1.7401046e-06	0.00040519095	6.2716904e-06	3.006581e-05	1.9189183e-06	7.9385845e-06
2bdbe741676dfb87d69753e10ee32d3d	IHECRE00004613.1	b3f5f04b-f1ec-4444-ae2a-4894ef0f91b4	pval	split1	33758633c19b4edfba1d4b0141194c37	100kb_random_n3044	3043	h3k27ac	h3k27ac	0.9996313	0.9996313	6.945624e-07	2.2166346e-06	7.647021e-06	0.00022074855	3.754799e-07	1.119868e-06	3.4366945e-05	9.1994654e-05	2.669863e-06	7.0232727e-06
2bf5cb05067ccec883086db6f1778805	IHECRE00001343.1	781804ef-dcb4-4bd2-b69f-7ef947f16064	raw	split1	33758633c19b4edfba1d4b0141194c37	100kb_random_n3044	3043	h3k27ac	h3k27ac	0.9983614	0.9983614	1.3895536e-06	5.8338403e-05	0.00024116135	0.000563673	3.3773208e-07	5.561173e-06	6.0515107e-05	0.0006797411	5.816904e-06	2.2060323e-05
2c151752a7e40c355e05c6f0b5a9e48d	IHECRE00004701.5	eeff78f2-5de5-4b60-b102-37908b617920	raw	split1	33758633c19b4edfba1d4b0141194c37	100kb_random_n3044	3043	h3k4me3	h3k4me3	0.99993634	3.076963e-05	5.8305903e-07	3.2943717e-07	3.178668e-07	0.99993634	3.124039e-08	1.55873e-08	1.9794405e-05	4.732199e-06	6.078921e-09	7.134152e-06
2c2fa6446d222d002a1abfc59e9ce579	IHECRE00001931.1	cdefd51c-dd93-43f2-bf34-b0eecc54a585	Unique_minusRaw	split1	33758633c19b4edfba1d4b0141194c37	100kb_random_n3044	3043	rna_seq	rna_seq	0.99615884	0.00047720817	2.714331e-05	0.00040314835	5.754964e-05	0.00014337382	1.1279794e-05	3.895482e-05	0.0025604255	0.99615884	3.3280092e-05	8.8732944e-05
2c55bf7828ae3325910654c98ef110a4	IHECRE00001420.1	5a784782-82c7-440d-bb9c-8106560cf997	ctl_raw	split1	33758633c19b4edfba1d4b0141194c37	100kb_random_n3044	3043	input	input	0.9823025	0.002671782	0.0040116766	0.0016154835	0.0012937427	0.0030697698	0.0045002815	0.9823025	6.4838416e-05	5.6211527e-05	3.694096e-05	0.0003767538
2c6ec1d24271e391c7194d0a196f6e6d	IHECRE00001366.1	83af7e43-6c93-41c8-b3fd-cea0c2a4915d	pval	split1	33758633c19b4edfba1d4b0141194c37	100kb_random_n3044	3043	h3k27ac	h3k27ac	0.999131	0.999131	4.0144442e-07	2.6384187e-06	4.1294825e-06	0.0006511698	2.3182783e-07	1.8911712e-07	5.272773e-05	0.00015163205	1.0676596e-06	4.789589e-06
2cb5284a9efd693b08ed60d667628768	IHECRE00004629.5	1a0f65c6-6a3b-4851-aa59-e48d4b215411	pval	split1	33758633c19b4edfba1d4b0141194c37	100kb_random_n3044	3043	h3k27ac	h3k27ac	0.979162	0.979162	2.695745e-05	0.00024135037	0.013533326	0.0015372386	4.5364435e-05	0.0003383838	0.00045863146	0.003959212	0.0006090299	8.840997e-05
2cc310fcaff65efeecec662643fa1891	IHECRE00000043.3	5bed80d6-eb1b-4fb5-93cf-fb84cc149a27	raw	split1	33758633c19b4edfba1d4b0141194c37	100kb_random_n3044	3043	h3k4me3	h3k4me3	0.9987686	0.00085909234	4.1766703e-05	2.44685e-05	0.00011172126	0.9987686	9.020295e-06	8.846767e-05	2.7477032e-05	2.2296763e-05	7.0583513e-07	4.631643e-05
2ce64359b7fc6e23e9d57f27f571347d	IHECRE00002048.1	2a90ac5f-6f95-4e12-808c-f23c4e7ff06e	pval	split1	33758633c19b4edfba1d4b0141194c37	100kb_random_n3044	3043	h3k4me3	h3k4me3	0.99983144	5.746533e-05	3.712481e-07	1.8200112e-06	3.4961846e-07	0.99983144	5.945427e-08	1.32160345e-08	8.2830134e-05	2.0681187e-05	1.4188691e-08	4.946228e-06
2cf8d00fb7882f609428c68f9184f9bb	IHECRE00002527.1	f4ac223d-903f-4a32-bb4d-022e338eb0c7	Unique_plusRaw	split1	33758633c19b4edfba1d4b0141194c37	100kb_random_n3044	3043	rna_seq	rna_seq	0.9916496	0.0011637419	0.00020787225	0.0015875277	0.00073580496	0.00019768512	0.000113123635	0.00031080042	0.0034556903	0.9916496	0.00028975864	0.0002883896
2cfe6bd9dc68e51d6bc62a199067f102	IHECRE00004731.1	a09af0c6-fcae-476b-b15f-5d6804648856	raw	split1	33758633c19b4edfba1d4b0141194c37	100kb_random_n3044	3043	h3k9me3	h3k9me3	0.9996644	8.296412e-07	6.618225e-05	0.00011586028	1.8808005e-06	0.000102567166	0.9996644	1.1011282e-06	1.3531411e-05	6.142672e-06	1.9051708e-05	8.466368e-06
2cff23f6a6451e1d83b0aaa2dbb64340	IHECRE00000996.7	faa6589e-6f3a-4cb5-8d43-5bad5a6b61f6	pval	split1	33758633c19b4edfba1d4b0141194c37	100kb_random_n3044	3043	h3k9me3	h3k9me3	0.999338	2.406098e-06	3.0056142e-05	0.00017755352	7.0973806e-06	0.00014723832	0.999338	2.0178054e-06	7.9205354e-05	2.8562701e-05	0.00015363676	3.4221182e-05
2d04e5ae9f30dec9fce9dfd362fc35a4	IHECRE00003819.1	15862055-4b77-42a2-9c80-a7361014730f	raw	split1	33758633c19b4edfba1d4b0141194c37	100kb_random_n3044	3043	h3k27ac	h3k27ac	0.95133966	0.95133966	8.932045e-06	0.0037526388	0.0056736995	0.0012377487	2.394665e-05	0.00013456594	0.0004436877	0.036005776	0.0007376714	0.0006417144
2d06e84324f837479e1095e1ff11a7d1	IHECRE00003687.3	f831cb1c-a733-4a3e-a582-f65e4c8bd4ab	fc	split1	33758633c19b4edfba1d4b0141194c37	100kb_random_n3044	3043	h3k4me3	h3k4me3	0.9817837	0.0130095035	0.00010373924	0.00019440742	8.824823e-05	0.9817837	2.9433486e-05	0.00016483731	0.0003874466	7.154278e-05	1.1506593e-05	0.0041558133
2d82a808265a42935e2f1d7a8589d6c7	IHECRE00002607.1	dc74a006-6cd6-493d-beae-f6f48ff7bd84	raw	split1	33758633c19b4edfba1d4b0141194c37	100kb_random_n3044	3043	h3k27ac	h3k27ac	0.99661946	0.99661946	3.0738552e-06	4.211497e-05	0.0011555431	0.0006175275	8.2793724e-07	1.9755234e-05	0.0001051513	0.0014055114	1.0898781e-05	2.0090154e-05
2d950c42c7a0fd97034b8a286befa96f	IHECRE00001286.1	8d53fbb8-e5c8-4487-953a-71f8e115aa6b	fc	split1	33758633c19b4edfba1d4b0141194c37	100kb_random_n3044	3043	h3k4me1	h3k4me1	0.9976568	0.002184583	6.6686152e-06	5.4582006e-07	0.9976568	1.5710131e-05	5.708363e-07	4.616328e-05	1.0849489e-05	6.76041e-05	4.0093187e-06	6.4830133e-06
2dac591995956f38d4fd1ac32e3a34a3	IHECRE00001368.1	faae380c-f9ad-4960-85f1-1649f36e306c	fc	split1	33758633c19b4edfba1d4b0141194c37	100kb_random_n3044	3043	h3k4me1	h3k4me1	0.99495417	0.002244213	8.026828e-05	9.494529e-06	0.99495417	0.00031318565	1.2113752e-05	0.0021715232	3.9942137e-05	2.6024276e-05	0.00012539097	2.3660667e-05
2db5ebbb00edf7dbf0fe19a26ef43b9d	IHECRE00000346.2	6f1aef32-bddf-43eb-a3ec-7960ad3dc4da	pval	split1	33758633c19b4edfba1d4b0141194c37	100kb_random_n3044	3043	h3k4me1	h3k4me1	0.9969863	0.0025317161	2.3977329e-05	6.574733e-06	0.9969863	9.610681e-05	6.0440952e-06	7.328957e-05	4.755491e-05	0.00017926354	4.2693897e-05	6.356517e-06
2ded6c826b2ea5f544c79dda7f1bfd01	IHECRE00001483.1	fbb7febb-e47d-441f-ab9c-27ae23f15b80	pval	split1	33758633c19b4edfba1d4b0141194c37	100kb_random_n3044	3043	h3k36me3	h3k36me3	0.9983277	0.0001723482	1.6609224e-07	0.9983277	2.1692364e-07	2.746575e-06	8.869821e-07	1.3222935e-05	0.0003273546	0.0011106269	2.304815e-05	2.175267e-05
2dfce7505a76e904ee41e8afea73b532	IHECRE00003814.1	04518067-abab-4a89-bf47-1227c4f45354	fc	split1	33758633c19b4edfba1d4b0141194c37	100kb_random_n3044	3043	h3k27me3	h3k27me3	0.9630807	0.0003524321	0.9630807	0.00032035587	0.0004098051	0.0016914048	0.027794102	0.0008551765	0.0011721081	0.00020823542	4.9994276e-05	0.0040658186
2e02f419bf3110f062be2ec9afdeb729	IHECRE00000821.3	7daaec33-b4dd-4b63-87dc-90a01f3000ab	raw	split1	33758633c19b4edfba1d4b0141194c37	100kb_random_n3044	3043	h3k27ac	h3k27ac	0.9955794	0.9955794	2.5877719e-06	4.0810748e-05	0.0015165868	0.00013841734	3.8263414e-07	1.1323985e-05	1.0443073e-05	0.0026738143	1.0761232e-05	1.552305e-05
2e410f936729c541188cf33bc8c62f03	IHECRE00001043.7	f3bf58c4-201e-4c5c-a223-0dd8191bc6f0	pval	split1	33758633c19b4edfba1d4b0141194c37	100kb_random_n3044	3043	h3k36me3	h3k36me3	0.99958974	2.8244614e-05	3.149744e-08	0.99958974	8.766152e-08	5.4645657e-06	6.750429e-07	4.7920025e-06	0.0001327492	0.00022349713	9.451184e-06	5.211864e-06
2e4bda2dfffbefce8e0a1be0c290d119	IHECRE00000087.3	235c7a03-9cae-4a64-8e9c-fc2183c9fdb9	fc	split1	33758633c19b4edfba1d4b0141194c37	100kb_random_n3044	3043	h3k27ac	h3k27ac	0.99633825	0.99633825	4.716457e-06	3.1283165e-05	0.001748262	0.0011099135	2.6969303e-06	3.9758866e-05	0.0002711124	0.00028771057	4.354593e-05	0.00012281528
2e50af822b1ed18310a113c9cf2523b5	IHECRE00002526.1	7270863f-c6d2-4be9-a1e8-d9365fd6239f	raw	split1	33758633c19b4edfba1d4b0141194c37	100kb_random_n3044	3043	h3k27ac	h3k27ac	0.9997273	0.9997273	5.7006343e-08	5.8305036e-06	1.9357154e-05	4.1370826e-05	3.3383497e-08	7.4051354e-07	4.1851968e-06	0.00019752566	8.283643e-07	2.9921493e-06
2e8304e6e394255170f808d6c7d559fe	IHECRE00001429.1	1b43157a-3c7b-4d19-9168-bc86f6a488f7	fc	split1	33758633c19b4edfba1d4b0141194c37	100kb_random_n3044	3043	h3k27ac	h3k27ac	0.99794227	0.99794227	5.9310895e-07	1.7534727e-05	5.0526774e-05	0.00147566	1.4265872e-07	8.6844466e-07	5.0918592e-05	0.00044404023	2.199487e-06	1.5327352e-05
2e8a58f15192cdec3bbe8c64775aeb9c	IHECRE00002363.1	a9b87387-923b-4bb8-bb38-fe10a680b70b	fc	split1	33758633c19b4edfba1d4b0141194c37	100kb_random_n3044	3043	h3k27ac	h3k27ac	0.9981958	0.9981958	2.1119452e-06	2.7665996e-05	0.0001567224	0.00095201324	5.369201e-07	1.1771512e-05	8.971933e-05	0.0005311157	5.7160546e-06	2.6741076e-05
2e8aaf949b95c33451a61434fd1b0db7	IHECRE00000994.7	d60bacfd-9be3-465c-bf6f-898fa51661cc	pval	split1	33758633c19b4edfba1d4b0141194c37	100kb_random_n3044	3043	h3k27ac	h3k27ac	0.99217814	0.99217814	5.4560996e-06	3.0783707e-05	2.8930172e-05	0.006978255	1.6561354e-06	5.5765245e-06	0.00018059972	0.0004925092	1.2825095e-05	8.5270876e-05
2ea53d89212fd6c60efcb73d9859522d	IHECRE00002076.1	7e792a01-04c2-4297-a3a4-2a7110dfb8d8	fc	split1	33758633c19b4edfba1d4b0141194c37	100kb_random_n3044	3043	h3k36me3	h3k36me3	0.9969537	0.0011499658	2.8369988e-07	0.9969537	4.7422e-06	3.9798415e-05	3.5629796e-06	0.00031479943	0.00014471791	0.0005729953	0.00027520422	0.00054012757
2ed506573096f5513cc39f26aba9f843	IHECRE00002698.1	443e0597-49d3-43e5-8046-f21b16ec5a2f	fc	split1	33758633c19b4edfba1d4b0141194c37	100kb_random_n3044	3043	h3k4me1	h3k4me1	0.98219174	0.0016217179	0.00077001296	0.00013916596	0.98219174	0.008028885	0.00016687292	0.0049030986	6.0082213e-05	0.00037430765	0.00036850263	0.0013756988
2efb53d7060b617369fe094a3c7fa594	IHECRE00004621.2	80ad4c92-25dc-4b26-b622-911515ef7421	fc	split1	33758633c19b4edfba1d4b0141194c37	100kb_random_n3044	3043	h3k36me3	h3k36me3	0.9841133	4.6614423e-05	9.281814e-05	0.9841133	2.827363e-06	0.0015790232	0.012264739	2.0197725e-05	0.0006940202	0.00084504345	0.00018630073	0.00015507631
2efc2cb76bac0923ac8ce9e956ccf322	IHECRE00001960.2	2aebf283-cb0b-4276-8684-e031ba836687	raw	split1	33758633c19b4edfba1d4b0141194c37	100kb_random_n3044	3043	h3k27me3	h3k27me3	0.84717935	0.0004702899	0.84717935	6.1151346e-05	0.00044503761	0.0020250785	0.0022547485	0.1410383	8.379244e-05	4.263051e-05	1.0776788e-05	0.0063888226
2eff58443aca7458fb462ab01c55218e	IHECRE00001528.1	a6b5d6fc-eb86-4859-98d0-8fcaae3b1b3c	fc	split1	33758633c19b4edfba1d4b0141194c37	100kb_random_n3044	3043	h3k27ac	h3k27ac	0.99835616	0.99835616	1.5571236e-06	5.931686e-06	0.0004772079	0.00059628295	4.4992436e-07	4.715578e-06	6.472476e-05	0.00046635125	3.1482764e-06	2.3304068e-05
2f1e6ec9fb243c5b3946685367c8c381	IHECRE00002465.1	7bc9470d-a417-4626-94ca-10492a9bfe49	Unique_plusRaw	split1	33758633c19b4edfba1d4b0141194c37	100kb_random_n3044	3043	rna_seq	rna_seq	0.988761	0.0014855847	0.0002372595	0.0021263384	0.001713989	0.00016187919	0.00016246086	0.00047473673	0.0040172404	0.988761	0.00048047135	0.00037911665
2f4bfe8039a123684020b224493c009b	IHECRE00003819.1	15862055-4b77-42a2-9c80-a7361014730f	fc	split1	33758633c19b4edfba1d4b0141194c37	100kb_random_n3044	3043	h3k27ac	h3k27ac	0.9655995	0.9655995	6.866615e-06	0.002698702	0.0040311236	0.0011181243	1.780402e-05	9.680963e-05	0.00041727937	0.024772855	0.0006269747	0.00061396055
2f62d1f5e58997a397b19c9b53567ea4	IHECRE00004612.2	37db6bfb-fa27-414d-a3f8-b61c9adf20d3	fc	split1	33758633c19b4edfba1d4b0141194c37	100kb_random_n3044	3043	h3k27me3	h3k27me3	0.9901939	0.00045245292	0.9901939	0.00036153905	0.0004562208	0.0009566821	0.0037066832	0.00067217305	0.0007597616	0.0004168812	0.000151715	0.0018720498
2f93a6dabd6bfcb626ea87ddf38cbcf6	IHECRE00000785.3	abe8a11d-fe94-45b1-960f-4d4d046be685	pval	split1	33758633c19b4edfba1d4b0141194c37	100kb_random_n3044	3043	h3k27ac	h3k27ac	0.9994318	0.9994318	4.021708e-07	6.7891447e-06	8.682885e-06	0.00040967864	9.290356e-08	5.9027116e-07	1.6355996e-05	0.00011137616	8.3185154e-07	1.3296697e-05
2fc2dd2885b47333294924f459d0ef75	IHECRE00004671.5	e94f945d-5e48-418f-889d-1a59dab8eded	pval	split1	33758633c19b4edfba1d4b0141194c37	100kb_random_n3044	3043	h3k4me1	h3k4me1	0.99979883	0.00012023448	7.237121e-07	1.5869445e-07	0.99979883	4.6874862e-05	5.905541e-08	7.0620683e-07	3.5533194e-06	2.7536871e-05	9.761178e-07	4.164511e-07
2feefb12b1b1e4bfaf6751f52fd5323f	IHECRE00001269.1	3cdec109-98f3-492f-9b7d-a4efb8a71c5f	fc	split1	33758633c19b4edfba1d4b0141194c37	100kb_random_n3044	3043	h3k36me3	h3k36me3	0.9994129	0.00011295427	4.416122e-08	0.9994129	3.0045783e-07	2.5127006e-06	3.2888968e-07	7.154285e-06	9.455683e-05	0.00032883623	2.616724e-05	1.4225362e-05
30098c0abaa4da3111904f85b36a7cca	IHECRE00003677.3	18735c01-9e7f-4bc3-8ba6-c4181a530efa	fc	split1	33758633c19b4edfba1d4b0141194c37	100kb_random_n3044	3043	h3k4me1	h3k4me1	0.9883724	0.0068294564	0.00018352253	2.948477e-05	0.9883724	0.00042747203	8.5952386e-05	0.0025872584	8.332634e-05	0.0011955799	0.0001289448	7.658708e-05
30390776467cc5a66439785fab9f3934	IHECRE00001997.1	f0f49cb4-faa4-493d-95f6-28ba67fd8f5a	fc	split1	33758633c19b4edfba1d4b0141194c37	100kb_random_n3044	3043	h3k4me3	h3k4me3	0.9995345	0.00034688172	1.6135889e-06	3.5239486e-06	1.8896312e-06	0.9995345	1.7093934e-07	8.753855e-08	6.916168e-05	1.6728956e-05	7.5706446e-08	2.5466465e-05
30a8ba4388964a4b3b8681c443b48c9a	IHECRE00000718.3	aa15ac7e-15a0-48e8-acc8-ec3bdca62dd4	fc	split1	33758633c19b4edfba1d4b0141194c37	100kb_random_n3044	3043	h3k9me3	h3k9me3	0.9998294	1.3228865e-07	1.9061913e-06	5.7078298e-05	1.0549511e-06	7.716068e-05	0.9998294	3.9644224e-08	1.1074518e-05	4.8824286e-06	1.5471627e-05	1.7885625e-06
30b04cef39264c6f50eadcc332e188c6	IHECRE00000704.1	34a6aaf4-d685-456d-a66b-4e602e93fb03	raw	split1	33758633c19b4edfba1d4b0141194c37	100kb_random_n3044	3043	h3k36me3	h3k36me3	0.99978155	1.2447305e-05	2.1137573e-08	0.99978155	1.1503194e-07	1.8621673e-06	3.0319222e-07	9.204249e-06	1.1703324e-05	0.00016104516	9.475436e-06	1.22688625e-05
30c3737376c2872980bc4631876fc3af	IHECRE00002310.1	b48a92c2-bcd6-4364-8a79-0851d5410cf6	Unique_plusRaw	split1	33758633c19b4edfba1d4b0141194c37	100kb_random_n3044	3043	rna_seq	rna_seq	0.99492764	0.000883299	7.2969284e-05	0.0011982607	0.00019179174	0.00012972404	4.2774733e-05	0.000111805224	0.0022255024	0.99492764	0.00010585354	0.00011024886
30c43362aa8513066f21386afde22ede	IHECRE00001417.1	228675bd-427c-401b-b6a9-68b3eee158a6	ctl_raw	split1	33758633c19b4edfba1d4b0141194c37	100kb_random_n3044	3043	input	input	0.9708458	0.005799817	0.0017960365	0.0029348389	0.007652448	0.008235576	0.0014351475	0.9708458	0.0001897035	0.00054516096	6.122521e-05	0.00050420087
30cc06c590303a61bb459565e375bb73	IHECRE00002485.1	16e82d53-e4b2-44dc-8319-5a3e392ee167	Unique_plusRaw	split1	33758633c19b4edfba1d4b0141194c37	100kb_random_n3044	3043	rna_seq	rna_seq	0.9906618	0.0010104451	0.00023637257	0.0015264868	0.0013020209	0.00017939696	0.00013514642	0.00039331988	0.003950535	0.9906618	0.000312077	0.0002924839
30dc506a574bed0065af7630f364db26	IHECRE00001249.1	62d0b573-2257-4954-8580-01213d839bfe	Unique_minusRaw	split1	33758633c19b4edfba1d4b0141194c37	100kb_random_n3044	3043	rna_seq	rna_seq	0.70624626	0.024833411	0.00027285848	0.00051548774	0.00017381817	0.0021820164	0.00013069606	0.00014310305	0.264017	0.70624626	0.00011302326	0.001372332
30f0fe69ad82961830fc971f6f5001e6	IHECRE00003137.2	99ce68fd-30f5-4279-8823-9fbe3c41a962	fc	split1	33758633c19b4edfba1d4b0141194c37	100kb_random_n3044	3043	h3k27ac	h3k27ac	0.9980142	0.9980142	5.4323814e-06	4.2759802e-05	0.0013995593	0.00015879894	2.5507916e-06	0.00015671585	2.7246353e-05	0.00010188003	6.23501e-05	2.8550965e-05
3100b75c1028346ccc2d6df314c329f5	IHECRE00003405.1	1682652b-8fe1-4cea-b876-4eae7bb84547	fc	split1	33758633c19b4edfba1d4b0141194c37	100kb_random_n3044	3043	h3k27ac	h3k27ac	0.46085337	0.46085337	0.0038125317	0.009118239	0.01206407	0.1619334	0.007034503	0.33683255	0.0014719507	0.0034926701	0.0006001201	0.002786661
310bc06910fb819b5751a11355e5fec3	IHECRE00000070.3	1d2d8a11-2856-4a11-b3ab-c0927aa2c890	pval	split1	33758633c19b4edfba1d4b0141194c37	100kb_random_n3044	3043	h3k27ac	h3k27ac	0.9953135	0.9953135	0.00022873517	7.864759e-05	1.4930476e-05	0.0021592807	3.8962018e-05	0.0018276882	5.298041e-05	0.00012586886	8.568048e-06	0.00015067388
313885be92567bda33fc628f5c77549a	IHECRE00003195.2	eb9e1629-5b88-4b3d-991b-f820848feb9c	fc	split1	33758633c19b4edfba1d4b0141194c37	100kb_random_n3044	3043	h3k27ac	h3k27ac	0.99875176	0.99875176	3.0623678e-06	1.0773491e-05	0.00054777827	0.00051111437	1.1758925e-06	1.810389e-05	4.1527688e-05	5.938636e-05	2.6173931e-05	2.89603e-05
314dfc9dbfc8b56b427f9ddb5d579868	IHECRE00004681.5	e25da2b0-3beb-48b5-b4cb-d2ae704a33b2	raw	split1	33758633c19b4edfba1d4b0141194c37	100kb_random_n3044	3043	h3k27me3	h3k27me3	0.9732487	7.220413e-05	0.9732487	6.2991974e-05	0.0006633796	0.002961322	0.0014568681	0.015374503	0.00011043233	3.9031078e-05	3.8869974e-05	0.005971541
315878b8b9cf65096a39a7258216f012	IHECRE00000236.3	39fea9e9-f02c-493d-962c-4652e35da82d	gembs_pos	split1	33758633c19b4edfba1d4b0141194c37	100kb_random_n3044	3043	wgbs-standard	wgbs-standard	0.92119855	0.00047417195	0.00016015534	0.00040768672	0.00019314849	0.00013398885	0.0002899411	0.000897666	0.00021819296	0.00015084064	0.075875774	0.92119855
31a58e1767f02f49cf645f8489511f31	IHECRE00000773.1	c1605bc7-abf2-4b08-807a-63679aad623f	pval	split1	33758633c19b4edfba1d4b0141194c37	100kb_random_n3044	3043	h3k4me1	h3k4me1	0.98877037	0.008641827	1.2391063e-05	9.525243e-06	0.98877037	0.00062948436	1.5559277e-06	1.3802824e-05	3.5486755e-05	0.0018457455	3.0447423e-05	9.464971e-06
31b5be08836f5dadd09be7ca728643f3	IHECRE00002391.1	bf2f6e61-19a6-4aa6-a2ce-9e49f33b9a46	Unique_minusRaw	split1	33758633c19b4edfba1d4b0141194c37	100kb_random_n3044	3043	rna_seq	rna_seq	0.9919733	0.00036459242	3.4338085e-05	0.0007570805	3.515467e-05	0.00014332158	1.3865759e-05	4.1624757e-05	0.0064344443	0.9919733	3.281429e-05	0.0001694872
31de691eb55759775a557e3e417f759f	IHECRE00003832.2	6f165533-6331-40e2-865d-21b081721374	fc	split1	33758633c19b4edfba1d4b0141194c37	100kb_random_n3044	3043	h3k4me1	h3k4me1	0.9988758	0.0004044922	5.9866784e-06	8.401656e-06	0.9988758	9.446501e-05	9.018927e-07	5.129997e-05	9.222803e-06	0.00051535136	2.4328809e-05	9.79374e-06
32202a5177dcdadf0f8b628bc9b82510	IHECRE00001958.3	8880c654-a0c9-41d0-997c-100c289384a4	pval	split1	33758633c19b4edfba1d4b0141194c37	100kb_random_n3044	3043	h3k27me3	h3k27me3	0.9919253	2.7867702e-05	0.9919253	1.1904946e-05	0.0011720485	0.00040775555	0.00021936669	0.0049482947	0.00012113967	0.00019172828	3.6404443e-05	0.00093828235
3276c1d1c09d865673d795a12acafe2f	IHECRE00000014.2	7af9ccfe-90f7-4be1-af44-ca5e6dca2859	raw	split1	33758633c19b4edfba1d4b0141194c37	100kb_random_n3044	3043	h3k4me1	h3k4me1	0.99917275	0.00045338867	2.0579291e-05	6.3158836e-07	0.99917275	0.000110764784	1.1167525e-06	0.00018586958	2.872087e-05	1.12061525e-05	4.741007e-06	1.0334821e-05
327e3d97407aca1fa348364c89fb45e1	IHECRE00000329.2	b97585ba-7986-4e88-b8c8-3f283573c041	raw	split1	33758633c19b4edfba1d4b0141194c37	100kb_random_n3044	3043	h3k27ac	h3k27ac	0.9971162	0.9971162	1.4334225e-06	1.6870135e-05	0.0005024115	0.0018351468	2.7344544e-07	8.281047e-06	3.406577e-05	0.00047423033	2.3265968e-06	8.625128e-06
3299ac20fe05e4f40c92fe8bbc74f65b	IHECRE00000129.3	76da2630-a9bf-4056-a0c4-e038ec13ee9a	Unique_plusRaw	split1	33758633c19b4edfba1d4b0141194c37	100kb_random_n3044	3043	rna_seq	rna_seq	0.9445097	0.0012305741	0.0003209292	0.0024211865	9.574402e-05	0.0016710807	7.082865e-05	9.5423886e-05	0.048772044	0.9445097	9.646689e-05	0.0007160608
32b291a3dfb7b0ef55a762d1e4af31b8	IHECRE00002009.1	f2e00731-6e27-4785-9e19-253cb0a8b797	Unique_minusRaw	split1	33758633c19b4edfba1d4b0141194c37	100kb_random_n3044	3043	rna_seq	rna_seq	0.98609704	0.0006177476	3.2509033e-05	0.0003971082	1.7090328e-05	0.00019977197	1.1759796e-05	2.4788664e-05	0.012404616	0.98609704	3.2654512e-05	0.0001649936
32f4eef4f64f7bb16e11e05826f75f79	IHECRE00001038.6	8484bd52-435e-47db-9994-b14f26ab66d0	fc	split1	33758633c19b4edfba1d4b0141194c37	100kb_random_n3044	3043	h3k9me3	h3k9me3	0.9644191	2.0174433e-05	0.00034942204	0.013503101	0.00061821996	0.004907732	0.9644191	0.0024194433	0.00014165677	0.00033604229	0.008189189	0.0050959317
32f9d608a67922107901d20acb8c2d56	IHECRE00002449.1	4a5916dd-7321-4fdc-9264-5e58c70ea926	Unique_minusRaw	split1	33758633c19b4edfba1d4b0141194c37	100kb_random_n3044	3043	rna_seq	rna_seq	0.9872236	0.0016443796	0.00016406413	0.0014123009	0.0048465086	0.00019539552	0.0001373846	0.0003846273	0.0031309472	0.9872236	0.00047116983	0.00038963984
331241c37678d48ae7c509b2e34deb40	IHECRE00001935.1	91e9ef78-52b0-44be-b463-2c4d06233b83	pval	split1	33758633c19b4edfba1d4b0141194c37	100kb_random_n3044	3043	h3k9me3	h3k9me3	0.9997805	1.1185764e-07	1.7940662e-06	7.269784e-05	1.3002526e-06	0.00010620128	0.9997805	3.9317733e-08	1.3754422e-05	6.2562117e-06	1.5912981e-05	1.602289e-06
3318128ae94dfba6fd77e7babb5992b4	IHECRE00000939.6	00f4fa87-7c5c-4ca9-b664-b333f093110a	fc	split1	33758633c19b4edfba1d4b0141194c37	100kb_random_n3044	3043	h3k4me3	h3k4me3	0.999951	1.3808898e-05	4.5241376e-07	6.3498766e-07	1.3470864e-07	0.999951	4.5630987e-08	6.687281e-09	2.1163076e-05	4.814379e-06	1.1103206e-08	7.976284e-06
33394f646be321afed19696c61824170	IHECRE00001400.1	682a1e48-1590-4b05-94b8-29d0c895b765	raw	split1	33758633c19b4edfba1d4b0141194c37	100kb_random_n3044	3043	h3k36me3	h3k36me3	0.99958616	0.00011318253	4.0585167e-08	0.99958616	4.83972e-07	3.945936e-06	3.542946e-07	2.5008223e-05	1.839261e-05	0.00022679214	1.5105661e-05	1.0621198e-05
333a802b6bc451edf8b32297eee716d4	IHECRE00000977.6	12faab2d-fcfd-4b8f-82c5-8fd43dba96f8	fc	split1	33758633c19b4edfba1d4b0141194c37	100kb_random_n3044	3043	h3k4me3	h3k4me3	0.9999119	5.7536752e-05	3.6726405e-07	7.9423427e-07	2.4785088e-06	0.9999119	3.9694507e-07	3.467475e-08	1.9003433e-05	2.9184898e-06	6.953019e-08	4.585373e-06
334efd7c41f196e3e0b76f06e4d9932c	IHECRE00000981.6	b3def310-d7b5-429c-b2da-abdb332862fa	gembs_neg	split1	33758633c19b4edfba1d4b0141194c37	100kb_random_n3044	3043	wgbs-standard	wgbs-standard	0.8819917	0.00082228106	0.00028870945	0.00047152015	0.00040427217	0.00019159117	0.0004007067	0.0012981541	0.000467776	0.00023699156	0.11342626	0.8819917
33608b253dd8c06bd4ae851b23595aef	IHECRE00001486.1	fa6ab577-192d-4e8b-98cc-487c457ba254	gembs_pos	split1	33758633c19b4edfba1d4b0141194c37	100kb_random_n3044	3043	wgbs-standard	wgbs-standard	0.94405663	0.00025983143	0.00010623285	0.00052510545	7.578346e-05	0.000121466204	0.0002413079	0.00047909073	0.00027615842	0.00013955538	0.05371893	0.94405663
33650a6062a6119069f601de46065262	IHECRE00003836.3	979da4d3-974d-4990-8869-1f61f20d4ee3	raw	split1	33758633c19b4edfba1d4b0141194c37	100kb_random_n3044	3043	h3k4me3	h3k4me3	0.9649878	0.030755665	3.2239026e-05	7.551303e-05	0.002696612	0.9649878	3.3468991e-06	1.7739625e-05	0.00016985153	0.0011271562	4.9324294e-06	0.00012917568
339d934fc675e5aebc27d18b98246535	IHECRE00004693.6	f87ae278-f458-4872-beaa-244279066f83	fc	split1	33758633c19b4edfba1d4b0141194c37	100kb_random_n3044	3043	h3k27me3	h3k27me3	0.98222005	8.291236e-05	0.98222005	4.9301093e-06	0.0005096757	0.0013339102	4.416324e-05	0.015199761	7.796587e-05	2.6699034e-05	8.5393407e-07	0.0004990848
33bbedb5821fe00f645b952ec902b0ee	IHECRE00001012.4	9fd4b387-15fe-4e26-8d53-15d3dbb86837	pval	split1	33758633c19b4edfba1d4b0141194c37	100kb_random_n3044	3043	h3k27ac	h3k27ac	0.9969463	0.9969463	4.066568e-06	3.4027323e-06	0.00074340723	0.002005891	1.2322528e-06	7.211943e-06	5.5104083e-05	0.000205299	1.1782097e-05	1.6452632e-05
33c7786cfce340f6e970d3927338eafd	IHECRE00002562.1	65589f35-2422-477e-b006-40a849c77109	Unique_minusRaw	split1	33758633c19b4edfba1d4b0141194c37	100kb_random_n3044	3043	rna_seq	rna_seq	0.99328953	0.0011188177	0.00010029337	0.00083524943	0.0015228376	0.00016557435	7.203002e-05	0.00020933176	0.0022560072	0.99328953	0.0002052058	0.00022508707
33f9519385cfb7fa2db091101cc3a67b	IHECRE00004643.5	7b895a57-db9e-4407-9979-fc4adf5592cc	pval	split1	33758633c19b4edfba1d4b0141194c37	100kb_random_n3044	3043	h3k27ac	h3k27ac	0.9981255	0.9981255	2.2266599e-07	8.1744935e-07	2.7833836e-05	0.0017021486	7.514458e-08	1.5188223e-07	3.2056476e-05	0.000107587046	4.549431e-07	3.2652447e-06
3420657c8636dc90b48af8ca17990e2c	IHECRE00002401.1	13ac5076-2074-4b49-b69e-18aa444384b0	fc	split1	33758633c19b4edfba1d4b0141194c37	100kb_random_n3044	3043	h3k27ac	h3k27ac	0.99923265	0.99923265	2.2132723e-07	0.000114458715	0.00013454289	0.00015425491	4.185474e-07	8.253029e-06	1.7873714e-05	0.00030318665	1.2551933e-05	2.1719814e-05
348fad254c7e4877b26e0f42940b31d8	IHECRE00002709.1	fc9c1d25-8e56-47ad-bbdb-45e2a057b582	pval	split1	33758633c19b4edfba1d4b0141194c37	100kb_random_n3044	3043	h3k27ac	h3k27ac	0.9984322	0.9984322	9.767899e-07	1.864334e-05	3.524189e-05	0.0006598198	4.4939125e-07	2.284233e-06	9.0257956e-05	0.00074761425	2.7587553e-06	9.8049e-06
34912d81fd8e1ad7291304ec914cda9a	IHECRE00000128.3	d3d73181-d775-4abe-99e2-febcb98d63a6	raw	split1	33758633c19b4edfba1d4b0141194c37	100kb_random_n3044	3043	h3k9me3	h3k9me3	0.99492186	2.8682164e-06	0.0036918144	0.00014913995	2.3820441e-05	0.0009789987	0.99492186	0.00015767288	2.4774488e-05	1.1361035e-05	1.05976305e-05	2.7159107e-05
34b06d48ed2132c1b3d514e5fc3da1e8	IHECRE00001263.1	3434d8a5-b9ad-46b4-b62a-cc5bd022a21a	fc	split1	33758633c19b4edfba1d4b0141194c37	100kb_random_n3044	3043	h3k4me3	h3k4me3	0.997389	0.0024520922	1.299935e-06	9.645586e-07	8.017819e-06	0.997389	1.12088166e-07	6.883696e-08	5.9897033e-05	6.746547e-05	7.702509e-08	2.0930825e-05
354e265c85ae2679bd6faf831fe42b7a	IHECRE00001281.1	35d686de-caee-4cc4-b61c-bf1d18ee933a	Unique_minusRaw	split1	33758633c19b4edfba1d4b0141194c37	100kb_random_n3044	3043	rna_seq	rna_seq	0.99490225	0.0006579223	2.5056279e-05	0.0008959198	4.679946e-05	0.00011770243	1.1542711e-05	4.9086262e-05	0.003146186	0.99490225	4.593027e-05	0.00010158996
3553baf3bdf0822fb28a3e5b0d1171ca	IHECRE00002237.1	44fed27c-dd67-4aa1-bb2e-3326303a77a3	fc	split1	33758633c19b4edfba1d4b0141194c37	100kb_random_n3044	3043	h3k4me1	h3k4me1	0.989782	0.0012624466	0.0002136502	7.964445e-05	0.989782	0.0057603098	3.7576552e-05	0.0015360621	4.0140927e-05	0.00046725658	0.00019421856	0.0006267967
3589c9b2d59af774f7271a54599fa83b	IHECRE00000972.6	ea2d9b95-5d31-4111-8903-1138eac02f8d	raw	split1	33758633c19b4edfba1d4b0141194c37	100kb_random_n3044	3043	h3k4me1	h3k4me1	0.98769313	0.0032488387	9.688739e-05	2.6361939e-05	0.98769313	0.00011776826	3.8755486e-05	0.008343537	5.044777e-05	6.658769e-05	0.00030376122	1.399259e-05
358c396a4b23325c871ed5996e6580c1	IHECRE00003826.4	87afad01-d436-4b9f-ad87-b00cd4a79273	raw	split1	33758633c19b4edfba1d4b0141194c37	100kb_random_n3044	3043	h3k27me3	h3k27me3	0.9992963	9.261332e-06	0.9992963	7.919991e-06	2.5800664e-05	0.00024584573	0.00020009563	6.893891e-05	5.4020486e-05	2.2115692e-05	3.602738e-06	6.607805e-05
35f61f0a9bc1e26e45dd37c047865c1d	IHECRE00004703.5	7b800a77-1130-45f6-8a38-6efdf2aef39c	gembs_pos	split1	33758633c19b4edfba1d4b0141194c37	100kb_random_n3044	3043	wgbs-standard	wgbs-standard	0.93569607	0.000301388	9.952873e-05	0.00031722075	0.00012270869	0.00010060144	0.00022142823	0.0004833172	0.00014334271	0.00010483966	0.062409557	0.93569607
3603ca4baaf89258dceca4247a0933fc	IHECRE00001493.1	655fb0b8-20ed-43e5-b6be-e3a61504640c	raw	split1	33758633c19b4edfba1d4b0141194c37	100kb_random_n3044	3043	h3k9me3	h3k9me3	0.9998505	2.690873e-07	4.6631003e-06	4.749513e-05	2.0225673e-06	6.629951e-05	0.9998505	2.5421608e-07	9.389192e-06	3.832873e-06	1.3719502e-05	1.5141094e-06
3625e06121a0ed43f63564482cc5facb	IHECRE00000231.3	493a772e-0001-4655-973c-6fca5dd7388d	fc	split1	33758633c19b4edfba1d4b0141194c37	100kb_random_n3044	3043	h3k4me3	h3k4me3	0.999874	7.331416e-05	7.256859e-07	6.391001e-07	3.520081e-07	0.999874	7.208242e-08	1.901782e-08	2.362527e-05	7.712633e-06	2.3845411e-08	1.9453812e-05
3662baf5505947c00d7af33587391d2f	IHECRE00002237.1	aefab4da-3926-4401-837e-2f78b0c49d4f	Unique_plusRaw	split1	33758633c19b4edfba1d4b0141194c37	100kb_random_n3044	3043	rna_seq	rna_seq	0.98744106	0.00067257974	3.5779387e-05	0.0002728217	3.343215e-05	0.0006292451	1.1823075e-05	1.8928062e-05	0.010753321	0.98744106	4.952406e-05	8.136702e-05
36635e8c73090be10934967a909adc45	IHECRE00000235.3	e77c3456-1902-4dba-839d-200d22c58cf3	raw	split1	33758633c19b4edfba1d4b0141194c37	100kb_random_n3044	3043	h3k4me1	h3k4me1	0.9691767	0.017513625	0.00014144131	0.00024532457	0.9691767	0.0001797423	0.00013989324	0.009902434	0.00035968333	0.00025948038	0.0016265092	0.00045519235
36648ddf2284836025df6a3f22553acb	IHECRE00000031.3	3a2d1812-ace0-4e46-b790-a7a36eb345a3	raw	split1	33758633c19b4edfba1d4b0141194c37	100kb_random_n3044	3043	h3k27ac	h3k27ac	0.78833276	0.78833276	2.3056567e-05	0.0022768902	0.18766533	0.0050657014	1.1392937e-05	0.00043677262	0.005633949	0.009504629	0.0002861057	0.0007633532
3678190de21bd447468480e774ec0294	IHECRE00002509.1	0cb63b46-6dd0-432e-abb8-e64af4820daf	raw	split1	33758633c19b4edfba1d4b0141194c37	100kb_random_n3044	3043	h3k4me1	h3k4me1	0.9989617	0.0007710673	5.9292242e-06	2.1334827e-06	0.9989617	4.9463502e-05	1.0316523e-06	1.8846325e-05	1.6647818e-05	0.00015769544	1.276911e-05	2.7257515e-06
369b0262c552b9a918b886cae15d3524	IHECRE00004647.5	727264aa-cb25-4bb6-be50-7f5732e7e88a	raw	split1	33758633c19b4edfba1d4b0141194c37	100kb_random_n3044	3043	h3k4me3	h3k4me3	0.9999529	3.3258555e-05	3.1533642e-07	6.5617286e-07	6.5960546e-07	0.9999529	3.1487318e-08	3.6468567e-08	5.3585795e-06	1.4781332e-06	4.5089883e-09	5.342955e-06
36b12e2bdb89d9be644299d5fa0770a2	IHECRE00000741.3	4d08e0ac-d0c1-4c04-a5cd-0747efff7a77	fc	split1	33758633c19b4edfba1d4b0141194c37	100kb_random_n3044	3043	h3k4me1	h3k4me1	0.9894727	0.008304897	6.77526e-05	5.6119643e-06	0.9894727	0.0010618018	3.946131e-06	0.00062225864	4.8027985e-05	0.000103890736	1.4510866e-05	0.00029476229
36b3aac7f2979a270e6c2dbcff02709e	IHECRE00001541.1	60d6031a-fdb6-4b39-be51-f03c09d8ceb3	raw	split1	33758633c19b4edfba1d4b0141194c37	100kb_random_n3044	3043	h3k27ac	h3k27ac	0.99840194	0.99840194	9.506785e-07	6.503661e-05	0.00012911866	0.0007494815	3.967934e-07	5.3218164e-06	5.1712992e-05	0.0005766737	5.1830275e-06	1.4211541e-05
36bdc0aed65bfd2d9a1a763ee480e245	IHECRE00001034.7	995eb37a-d21c-435a-b3c5-42eb2d786c9c	pval	split1	33758633c19b4edfba1d4b0141194c37	100kb_random_n3044	3043	h3k4me1	h3k4me1	0.99889046	0.0008644131	3.1170655e-06	1.0263652e-06	0.99889046	5.0441646e-05	3.5080402e-07	4.33597e-06	6.658218e-06	0.0001702248	7.900384e-06	1.0602137e-06
36e313e17524e54e2469f54e00c12fc1	IHECRE00000346.2	6f1aef32-bddf-43eb-a3ec-7960ad3dc4da	raw	split1	33758633c19b4edfba1d4b0141194c37	100kb_random_n3044	3043	h3k4me1	h3k4me1	0.9979164	0.0017626974	1.3648506e-05	3.0691613e-06	0.9979164	7.993447e-05	2.5191423e-06	4.1109084e-05	2.784587e-05	0.00012549244	2.1994834e-05	5.3021554e-06
3706cada5ce7cb47f6775f1bd7acb759	IHECRE00002071.1	7092aa18-654f-4e9a-aee7-d3bfe70622e8	fc	split1	33758633c19b4edfba1d4b0141194c37	100kb_random_n3044	3043	h3k27ac	h3k27ac	0.7937518	0.7937518	5.4406195e-05	0.00055397395	0.19304624	0.005759822	1.7325006e-05	0.0023543285	0.0007214321	0.0020005659	0.0006166833	0.0011233743
370a8e3b0ab44cce71b1e87da1e726e8	IHECRE00002579.1	27f059d9-32c0-4180-b53e-6835e9bd8168	Unique_plusRaw	split1	33758633c19b4edfba1d4b0141194c37	100kb_random_n3044	3043	rna_seq	rna_seq	0.9942386	0.00094131037	0.00010386631	0.00129325	0.00040936726	0.00013416403	6.104944e-05	0.00016841169	0.0023152921	0.9942386	0.00015899238	0.00017558048
372ca13a1d8523e45b3a151b2f083199	IHECRE00004619.2	793c6161-fa6f-43f1-8529-fdab9a584543	pval	split1	33758633c19b4edfba1d4b0141194c37	100kb_random_n3044	3043	h3k4me3	h3k4me3	0.9997168	0.0001988504	8.1677484e-07	8.486435e-07	5.164724e-07	0.9997168	8.245295e-08	1.995864e-08	4.487105e-05	2.730442e-05	3.2133908e-08	9.7622815e-06
3752ff4e7328e346909bd9448b4a9802	IHECRE00001517.1	51f7a6e7-e584-46ff-92a5-bdc9cc73913e	raw	split1	33758633c19b4edfba1d4b0141194c37	100kb_random_n3044	3043	h3k36me3	h3k36me3	0.9996282	3.303095e-05	2.637912e-08	0.9996282	1.8948424e-07	1.3213865e-06	3.142228e-07	8.079983e-06	3.052379e-05	0.00027518717	1.6401074e-05	6.6692314e-06
376fe653421c69693d3a2d4b59bcbc3d	IHECRE00002335.1	5a7b7106-96ea-47be-8a51-83435495d69e	pval	split1	33758633c19b4edfba1d4b0141194c37	100kb_random_n3044	3043	h3k27ac	h3k27ac	0.9998173	0.9998173	5.4625215e-08	3.7950424e-06	7.184219e-06	3.3873075e-05	5.3615583e-08	2.794407e-07	4.030224e-06	0.0001309878	1.056907e-06	1.5369695e-06
37a1f6d5b74c851188facc453e9659b4	IHECRE00003737.1	837b97b9-c504-4887-b5c2-84dfedf21ed2	gembs_pos	split1	33758633c19b4edfba1d4b0141194c37	100kb_random_n3044	3043	wgbs-pbat	wgbs-pbat	0.9491743	0.00055387337	7.6988545e-05	0.0006633445	0.00040917232	0.00010278594	0.00030165873	0.0016284989	0.0003361506	0.00020470083	0.9491743	0.046548713
37a459b9af044b113ccc6c17eb8f65da	IHECRE00003827.1	b1de3550-d0dc-4d1f-9668-59472acd9883	raw	split1	33758633c19b4edfba1d4b0141194c37	100kb_random_n3044	3043	h3k27me3	h3k27me3	0.9994728	3.9469637e-06	0.9994728	3.1783718e-06	9.8811815e-06	0.00026475824	2.8384959e-05	2.6911244e-05	4.2116084e-05	1.41826495e-05	3.6175618e-07	0.00013357839
37b0bc46e71b97d81d669b8c2173678f	IHECRE00002593.1	7b500790-0641-4ce2-8545-ee201913a97c	pval	split1	33758633c19b4edfba1d4b0141194c37	100kb_random_n3044	3043	h3k4me3	h3k4me3	0.9941935	0.0051884046	7.643218e-06	5.624335e-06	3.2424945e-05	0.9941935	6.3098236e-07	6.031577e-07	0.0002865144	0.00023191802	3.3202016e-07	5.2541815e-05
37d7e0b036e2446fd1c95eea606d4ac0	IHECRE00000243.3	2aa5c3df-0722-47d5-82d4-eb34ba16be25	ctl_raw	split1	33758633c19b4edfba1d4b0141194c37	100kb_random_n3044	3043	input	input	0.5137238	0.023198806	0.0076081133	0.013667753	0.014639074	0.010554382	0.004575943	0.5137238	0.008278034	0.005319912	0.07904151	0.31939274
380719823cfa6cd9a4359c3ba7782b73	IHECRE00002328.1	27efa3a6-87c0-4911-ba8e-fc99675441bc	Unique_minusRaw	split1	33758633c19b4edfba1d4b0141194c37	100kb_random_n3044	3043	rna_seq	rna_seq	0.99522674	0.0007679409	1.892249e-05	0.0017759735	0.0006379612	7.180397e-05	2.307445e-05	7.574571e-05	0.0011208443	0.99522674	0.00014347426	0.00013765282
3812ff6f43a7d8ff10285bd18499773c	IHECRE00004712.5	9803811d-3036-407a-95b7-2ecf4fb3a7aa	ctl_raw	split1	33758633c19b4edfba1d4b0141194c37	100kb_random_n3044	3043	input	input	0.9532468	0.0057096733	0.01440713	0.0010387799	0.012950586	0.009256815	0.0018693653	0.9532468	0.00019337065	0.00022300998	0.0001388987	0.0009655366
3820b1c27f1a494a1877c81fb3aa5cc0	IHECRE00003819.1	15862055-4b77-42a2-9c80-a7361014730f	pval	split1	33758633c19b4edfba1d4b0141194c37	100kb_random_n3044	3043	h3k27ac	h3k27ac	0.9955178	0.9955178	2.5942115e-06	9.284698e-05	0.00015504462	0.00065479666	3.3292456e-06	7.1973245e-06	0.00011487508	0.003337715	3.654333e-05	7.727308e-05
3850221dc8ceaeebd6b25132c69a4180	IHECRE00001029.7	7c260bc1-b32f-438a-8426-dea1085f19e1	Unique_raw	split1	33758633c19b4edfba1d4b0141194c37	100kb_random_n3044	3043	mrna_seq	mrna_seq	0.9998616	6.4181845e-06	6.091588e-07	1.2061039e-05	9.436883e-08	1.5144865e-05	2.5106888e-07	1.4052789e-07	0.9998616	9.66782e-05	1.483142e-06	5.561711e-06
386ce6df92c29d5e59fad2cfc9627432	IHECRE00002391.1	434b8f55-457b-4fb0-987f-49d869c1c568	pval	split1	33758633c19b4edfba1d4b0141194c37	100kb_random_n3044	3043	h3k27ac	h3k27ac	0.99902034	0.99902034	3.3129431e-06	3.2033313e-06	3.8244474e-05	0.0003675439	3.6203895e-07	1.0316656e-06	1.2112638e-05	0.0005306483	1.7711002e-06	2.1352864e-05
3877ec86eead86ad594da856d400f029	IHECRE00004628.5	e3881eb5-cb6b-485b-b8a8-debf852f9417	raw	split1	33758633c19b4edfba1d4b0141194c37	100kb_random_n3044	3043	h3k27me3	h3k27me3	0.9982834	9.713215e-06	0.9982834	3.1011893e-06	6.217095e-05	0.00017001659	3.108282e-05	0.00049572653	3.2379543e-05	1.6404101e-05	1.8741656e-06	0.00089415454
38806bf244dbe268ec3bf9da4d8fbeee	IHECRE00000743.1	03035341-4c89-45a9-8f18-304bde35c956	raw	split1	33758633c19b4edfba1d4b0141194c37	100kb_random_n3044	3043	h3k4me1	h3k4me1	0.9982838	0.0010435861	6.1744804e-06	6.509248e-06	0.9982838	0.00025949476	8.081387e-07	4.6280704e-05	8.070754e-06	0.00031925587	1.9676914e-05	6.2068157e-06
38949b0589eb8cef2cb10b2192d816ff	IHECRE00003814.1	04518067-abab-4a89-bf47-1227c4f45354	ctl_raw	split1	33758633c19b4edfba1d4b0141194c37	100kb_random_n3044	3043	input	input	0.9518305	0.0063086264	0.01207391	0.0034220535	0.0041702804	0.0059278924	0.011579021	0.9518305	0.00026778274	0.00015598521	0.00076653215	0.0034973652
38cc0bc3cdb791b99c5fad0a85fe66f3	IHECRE00000178.3	e3d8cf91-1d5c-4d81-b40c-a04c797d76d0	fc	split1	33758633c19b4edfba1d4b0141194c37	100kb_random_n3044	3043	h3k4me1	h3k4me1	0.99727875	0.0022076748	2.151928e-05	5.759349e-06	0.99727875	0.000121726225	3.0935155e-06	0.00010778372	5.279532e-05	0.00015244335	3.642823e-05	1.1982206e-05
38e0caa21dfbde6b59048f72ef67faf3	IHECRE00002565.1	29f48a6f-3d64-481a-a203-d33bfb27fc27	raw	split1	33758633c19b4edfba1d4b0141194c37	100kb_random_n3044	3043	h3k4me1	h3k4me1	0.99775475	0.0016299164	6.2476097e-06	3.697102e-06	0.99775475	0.00019804419	4.393142e-07	1.1191839e-05	1.3160649e-05	0.00036191152	1.3859739e-05	6.7080337e-06
38ff9df3081d36277221847333bd41cc	IHECRE00001548.1	ee5a3664-07e5-4d43-88be-221375bd110b	raw	split1	33758633c19b4edfba1d4b0141194c37	100kb_random_n3044	3043	h3k4me3	h3k4me3	0.9997243	0.0001871848	8.546194e-07	9.293081e-07	3.134011e-06	0.9997243	5.749318e-08	3.4402916e-08	4.1475072e-05	3.123051e-05	2.6143223e-08	1.0857229e-05
390d688c8e491beeae3ace5fd3492d86	IHECRE00001263.1	3434d8a5-b9ad-46b4-b62a-cc5bd022a21a	raw	split1	33758633c19b4edfba1d4b0141194c37	100kb_random_n3044	3043	h3k4me3	h3k4me3	0.9977285	0.0021439092	1.0250842e-06	7.9749253e-07	6.0265074e-06	0.9977285	7.578733e-08	5.7222554e-08	4.2001746e-05	6.3616644e-05	4.5530957e-08	1.3948972e-05
392988a0053ead7f98693c0236a6532a	IHECRE00003678.3	8266b146-518b-415f-b011-597d6aa5064e	fc	split1	33758633c19b4edfba1d4b0141194c37	100kb_random_n3044	3043	h3k27me3	h3k27me3	0.9832811	0.00023509083	0.9832811	0.00017616863	0.00082414335	0.000945004	0.008715699	0.0007601965	0.0011703401	0.0004545015	0.00039445318	0.0030434243
392c9dea35a88b916395dd52f2d02fd9	IHECRE00000728.1	947eb4ad-5971-41d4-bce5-117b0744f0e0	fc	split1	33758633c19b4edfba1d4b0141194c37	100kb_random_n3044	3043	h3k4me1	h3k4me1	0.98527247	0.0070819054	8.8592395e-05	0.00010301635	0.98527247	0.0045806426	2.1506406e-05	0.0018896278	3.3646407e-05	0.00067554746	2.6713922e-05	0.00022633132
392d935b59e3229fb990007d57465a18	IHECRE00001340.1	d1db4d27-b8b9-40fe-a0d8-9d33889aa195	fc	split1	33758633c19b4edfba1d4b0141194c37	100kb_random_n3044	3043	h3k27ac	h3k27ac	0.9989372	0.9989372	3.0714293e-07	1.8854978e-05	3.4046683e-05	0.0005625104	1.0497788e-07	9.53116e-07	3.5137527e-05	0.00039970575	1.6753235e-06	9.370476e-06
39a869b1b8e767f8134fd2992dc88e36	IHECRE00000141.3	f03f9ec6-be85-4743-b614-d0087cbbf5f2	raw	split1	33758633c19b4edfba1d4b0141194c37	100kb_random_n3044	3043	h3k27me3	h3k27me3	0.99933547	5.2326777e-06	0.99933547	2.6005143e-06	9.064036e-05	0.00023035196	5.0048628e-05	0.00012578805	2.8944745e-05	1.5012111e-05	4.305392e-06	0.0001115004
39baa9f64044fdfd65de7e490d3b6c35	IHECRE00001020.4	c512952b-84f9-420c-aa6f-798ebaf5413d	pval	split1	33758633c19b4edfba1d4b0141194c37	100kb_random_n3044	3043	h3k4me1	h3k4me1	0.9993242	0.00056417537	2.185382e-06	4.394521e-07	0.9993242	5.5253746e-05	4.0597388e-07	4.2886895e-06	9.58661e-06	3.0369787e-05	7.2158095e-06	1.9560703e-06
39e6753cb3eb4acc962d9309de77bdb9	IHECRE00001478.1	06fcd0ab-0202-4f86-be16-e0102ca34338	ctl_raw	split1	33758633c19b4edfba1d4b0141194c37	100kb_random_n3044	3043	input	input	0.97685575	0.0029350617	0.0040534376	0.0025562907	0.001305046	0.0047533107	0.006902831	0.97685575	9.493561e-05	0.000106922154	3.6672845e-05	0.00039981774
39e68577ba1c9ff4cd0d81db29767c99	IHECRE00004884.1	83ea03d7-6e78-47ac-9ea3-4d33b074e7dd	pval	split1	33758633c19b4edfba1d4b0141194c37	100kb_random_n3044	3043	h3k4me1	h3k4me1	0.9799749	0.016623672	8.1713566e-05	2.454708e-05	0.9799749	0.0011049395	1.7440518e-05	0.00036461648	0.00087968615	0.00023432942	0.00060027756	9.3996954e-05
3a04a31e87f970ffa1d5802287e9830a	IHECRE00001876.2	76410ea0-8927-48b9-9e32-5a2163b5f5ee	raw	split1	33758633c19b4edfba1d4b0141194c37	100kb_random_n3044	3043	h3k9me3	h3k9me3	0.9996728	2.0111838e-06	3.1522315e-05	9.76289e-05	5.3922563e-06	0.00014782604	0.9996728	1.147568e-05	1.0966108e-05	6.51075e-06	8.919039e-06	4.984283e-06
3a131d2f68d47cbe3e374325d3cf6713	IHECRE00004728.1	8beb4625-34f3-4c76-87f5-2108669b4ebf	pval	split1	33758633c19b4edfba1d4b0141194c37	100kb_random_n3044	3043	h3k27ac	h3k27ac	0.999358	0.999358	1.8341657e-06	4.2201564e-06	3.2410197e-05	0.00033210454	8.494027e-07	3.7232096e-06	4.549396e-05	0.00019621509	7.6252636e-06	1.756528e-05
3a4d1b712d769bf55bfe5e167d4350d7	IHECRE00000927.6	23905ec4-ba48-4c60-8917-dea46f2e65ed	fc	split1	33758633c19b4edfba1d4b0141194c37	100kb_random_n3044	3043	h3k4me1	h3k4me1	0.9938589	0.004744151	2.9174202e-05	1.1565386e-05	0.9938589	5.65086e-05	8.489982e-06	0.0009618824	6.325489e-05	6.0960443e-05	0.00018516886	1.9957693e-05
3a94af477a58a58a8cc191db0f70e53c	IHECRE00001536.1	43370ce7-1f99-43b2-9eaa-bd3164eff1a5	pval	split1	33758633c19b4edfba1d4b0141194c37	100kb_random_n3044	3043	h3k4me3	h3k4me3	0.99797016	0.0018258356	5.368519e-07	1.7737441e-06	1.5591289e-06	0.99797016	1.2174657e-07	4.2023395e-08	0.00010634537	7.8662146e-05	9.4143786e-08	1.4863436e-05
3aa6724ad73cbc89e78aadc13db1cd08	IHECRE00002240.1	a2672741-1eab-438b-9641-cca2fcb5cc9e	Unique_plusRaw	split1	33758633c19b4edfba1d4b0141194c37	100kb_random_n3044	3043	rna_seq	rna_seq	0.9924293	0.000409719	3.2572992e-05	0.00028008467	4.6637524e-05	0.00047967266	1.378149e-05	2.1311283e-05	0.006173657	0.9924293	5.891225e-05	5.456885e-05
3aeeb67466cd63a0a2df2918366d4214	IHECRE00004731.1	a09af0c6-fcae-476b-b15f-5d6804648856	fc	split1	33758633c19b4edfba1d4b0141194c37	100kb_random_n3044	3043	h3k9me3	h3k9me3	0.9989318	3.8672215e-06	0.00020025855	0.0003877468	1.0213736e-05	0.00029443653	0.9989318	4.5868937e-06	5.9471717e-05	2.9079582e-05	5.234055e-05	2.6109685e-05
3b06b8f014e5e3694f09d8849c35ff52	IHECRE00001400.1	682a1e48-1590-4b05-94b8-29d0c895b765	pval	split1	33758633c19b4edfba1d4b0141194c37	100kb_random_n3044	3043	h3k36me3	h3k36me3	0.99928015	0.000109658315	5.3262433e-08	0.99928015	1.9216058e-07	3.4496552e-06	3.1640016e-07	5.3315443e-06	0.00012420252	0.00045259777	1.3117406e-05	1.0667743e-05
3b09e680532ec7bb24898492cfcea2a0	IHECRE00000847.1	68300917-009c-4c1b-8579-e8134e2cec98	Unique_plusRaw	split1	33758633c19b4edfba1d4b0141194c37	100kb_random_n3044	3043	rna_seq	rna_seq	0.9775443	0.001601638	0.0003708781	0.00038143885	0.00056390965	0.001032489	0.00018575066	0.00026959192	0.01730468	0.9775443	0.00043393963	0.00031140685
3b199cc834c731adbed61a9dbcb7fb1c	IHECRE00000027.3	93c45466-c37d-4584-ac62-84daaf3ab1fa	pval	split1	33758633c19b4edfba1d4b0141194c37	100kb_random_n3044	3043	h3k4me3	h3k4me3	0.99957865	0.00035270027	5.884064e-07	5.450003e-07	1.4121222e-06	0.99957865	4.643901e-08	2.5527953e-08	3.8802526e-05	1.9125328e-05	1.7424098e-08	8.129317e-06
3b656e62b38fd09bc01dac3eba1551f8	IHECRE00002252.1	b777aac7-3d5d-4913-a78e-18ab773b08ff	pval	split1	33758633c19b4edfba1d4b0141194c37	100kb_random_n3044	3043	h3k27ac	h3k27ac	0.9998388	0.9998388	4.0541728e-08	6.287732e-07	1.0102641e-06	3.5724846e-05	2.006892e-08	5.921998e-08	3.182779e-06	0.000119488155	2.3066355e-07	8.2606385e-07
3b9382d1d404ff66dc510a399490791c	IHECRE00001005.4	f193a9be-90be-4e6b-adc3-81560fdb7706	pval	split1	33758633c19b4edfba1d4b0141194c37	100kb_random_n3044	3043	h3k27ac	h3k27ac	0.9816721	0.9816721	8.454213e-06	4.057161e-06	0.01660971	0.001350251	1.7673751e-06	5.0787574e-05	5.998912e-05	0.00018822639	2.658675e-05	2.8154303e-05
3bad1ca110677426b4a08f3483912c3d	IHECRE00000954.6	aa7034d1-c7d2-4b22-9ac6-b7ea775ebc33	raw	split1	33758633c19b4edfba1d4b0141194c37	100kb_random_n3044	3043	h3k4me1	h3k4me1	0.991398	0.0059281955	3.3548968e-05	2.132543e-05	0.991398	0.00109827	4.165264e-06	0.0012049316	1.3441393e-05	0.0002753707	1.847212e-05	4.375049e-06
3bbb1438f29ac9f1b0f6b1ab5a81519a	IHECRE00002698.1	443e0597-49d3-43e5-8046-f21b16ec5a2f	raw	split1	33758633c19b4edfba1d4b0141194c37	100kb_random_n3044	3043	h3k4me1	h3k4me1	0.98900783	0.005884449	5.7686986e-05	0.00010005437	0.98900783	0.0029215894	1.631627e-05	0.0010863156	4.186736e-05	0.0007197181	8.460561e-05	7.973478e-05
3c279c25372456acaf88f473300e46fc	IHECRE00001372.1	d195f6ab-6415-4fc4-b134-dcbc919889c1	pval	split1	33758633c19b4edfba1d4b0141194c37	100kb_random_n3044	3043	h3k9me3	h3k9me3	0.9998349	9.096486e-08	8.9969035e-07	5.465038e-05	1.1658225e-06	7.7120494e-05	0.9998349	3.314269e-08	9.8616265e-06	4.4481426e-06	1.5590502e-05	1.2436133e-06
3c354e0c16d5e8eb76c7bc9816581642	IHECRE00000882.3	04d71eed-285e-484b-801a-fe402d6e94ee	fc	split1	33758633c19b4edfba1d4b0141194c37	100kb_random_n3044	3043	h3k4me1	h3k4me1	0.80529404	0.09491859	0.00076608674	0.0043513956	0.80529404	0.047324564	0.00073502323	0.022390446	0.0004902857	0.0012357518	0.00092345505	0.021570338
3c599bc9a7a33e6d0e2f1138d10cda8b	IHECRE00001541.1	60d6031a-fdb6-4b39-be51-f03c09d8ceb3	fc	split1	33758633c19b4edfba1d4b0141194c37	100kb_random_n3044	3043	h3k27ac	h3k27ac	0.9984706	0.9984706	9.108246e-07	6.0451755e-05	0.00010197533	0.0007292823	3.9984758e-07	4.1585126e-06	6.1479965e-05	0.0005468285	5.4034126e-06	1.8404526e-05
3c5e3b44f255b91a721e5f10bd19e54f	IHECRE00001292.1	2b7dea6e-8046-465c-be6f-b5ccad2386bd	pval	split1	33758633c19b4edfba1d4b0141194c37	100kb_random_n3044	3043	h3k36me3	h3k36me3	0.99891233	0.00015750188	9.9768634e-08	0.99891233	2.4516075e-07	3.4902355e-06	6.9597843e-07	8.88182e-06	0.00054025254	0.00032924314	2.5053218e-05	2.2177554e-05
3c70c8e60c8206c614f3b6687ddb8ff9	IHECRE00003727.1	d5c6b9e2-ff0b-4d09-8d05-05382eb40498	Unique_minusRaw	split1	33758633c19b4edfba1d4b0141194c37	100kb_random_n3044	3043	mrna_seq	mrna_seq	0.9867041	0.0001478631	8.8216846e-05	0.00085003494	3.4504657e-05	0.001613806	6.359616e-05	3.578738e-05	0.9867041	0.00923043	6.042298e-05	0.0011712841
3caea03adc2e12ce1be868323437e0cd	IHECRE00000332.2	5497448a-601c-483d-a9cd-9eaf651148a5	fc	split1	33758633c19b4edfba1d4b0141194c37	100kb_random_n3044	3043	h3k4me1	h3k4me1	0.99682057	0.0026203117	2.4673694e-05	4.603654e-06	0.99682057	0.00029626608	2.1655744e-06	7.595947e-05	2.6135458e-05	8.96317e-05	2.9853294e-05	9.9121935e-06
3cafe96076545ffe814541ae6c2a1022	IHECRE00002200.1	1b1129a3-1c93-48d5-b885-879f02a4b608	pval	split1	33758633c19b4edfba1d4b0141194c37	100kb_random_n3044	3043	h3k4me1	h3k4me1	0.99503565	0.0042491267	2.6970478e-05	6.7036367e-06	0.99503565	0.00020970295	4.8428647e-06	7.395774e-05	6.920686e-05	0.0002831707	3.206427e-05	8.7404815e-06
3cb1f209a305606746c76e4836a0c4fc	IHECRE00000995.6	e190af1f-7cc5-412a-aa60-e849947157bb	raw	split1	33758633c19b4edfba1d4b0141194c37	100kb_random_n3044	3043	h3k27ac	h3k27ac	0.998728	0.998728	2.551881e-06	2.6571777e-06	0.00034173025	0.00073739927	9.0551396e-07	9.750198e-06	2.7217024e-05	0.00013096743	8.089838e-06	1.0678882e-05
3cc6dd39b040f8ed450b0a5232918234	IHECRE00001901.1	47ac92c8-3161-452d-8dd3-b7ed71169f80	pval	split1	33758633c19b4edfba1d4b0141194c37	100kb_random_n3044	3043	h3k9me3	h3k9me3	0.99925154	2.6650375e-07	2.6556707e-05	0.00018514752	2.4121389e-06	0.00044307148	0.99925154	1.02638225e-07	4.3754302e-05	1.5737749e-05	1.35642385e-05	1.7835468e-05
3cdeef6f72ae4e8db5951a0f07f22d1e	IHECRE00001012.4	9fd4b387-15fe-4e26-8d53-15d3dbb86837	fc	split1	33758633c19b4edfba1d4b0141194c37	100kb_random_n3044	3043	h3k27ac	h3k27ac	0.981233	0.981233	2.9865583e-05	1.0526003e-05	0.015555832	0.002103205	3.0541723e-06	0.000453912	4.632188e-05	0.00031641225	4.696894e-05	0.00020081164
3d124667366071f26945e46e032999d4	IHECRE00001959.2	50a44db1-655c-4546-8036-e7b247f25f5a	pval	split1	33758633c19b4edfba1d4b0141194c37	100kb_random_n3044	3043	h3k27me3	h3k27me3	0.9956119	4.0547573e-05	0.9956119	1.4028485e-05	0.000119993645	0.00019368475	0.00038337702	0.002538873	0.0001719369	0.000103095605	2.4547911e-05	0.0007980112
3d4f2845c319cef1d3e8f4355ff6c593	IHECRE00000999.7	5c9f9345-f3cf-41d6-9422-a32d61bb7710	pval	split1	33758633c19b4edfba1d4b0141194c37	100kb_random_n3044	3043	h3k4me1	h3k4me1	0.99777395	0.00043811268	0.00039714068	2.5449708e-06	0.99777395	5.1727406e-05	1.0745488e-05	0.001171197	2.9681498e-05	2.9321547e-05	5.110341e-05	4.438561e-05
3d9c28158b1c21d4fbe59d7c95ae7db6	IHECRE00001332.1	d8f66e74-7e45-4ffc-8b0f-253ee75d5b96	pval	split1	33758633c19b4edfba1d4b0141194c37	100kb_random_n3044	3043	h3k4me3	h3k4me3	0.9996319	0.0002744732	5.1410274e-07	1.229819e-06	1.2402414e-06	0.9996319	7.9404174e-08	2.7900827e-08	4.8391248e-05	3.127665e-05	3.0164074e-08	1.0810148e-05
3de0fe37550f0518fbbb666c2ecdd5c2	IHECRE00003226.2	0cfa14e8-63f8-495e-97d5-020b469962f6	pval	split1	33758633c19b4edfba1d4b0141194c37	100kb_random_n3044	3043	h3k27ac	h3k27ac	0.9960592	0.9960592	5.2863583e-05	0.00024856906	0.0019257847	0.0003645951	4.388149e-05	0.00013192519	0.00034765576	0.00048963283	0.00026891413	6.684572e-05
3e0947998b093efac91c8b66c9d950db	IHECRE00002048.1	da38f5ca-b247-4012-8d34-c1c40c517ad9	gembs_pos	split1	33758633c19b4edfba1d4b0141194c37	100kb_random_n3044	3043	wgbs-standard	wgbs-standard	0.91309685	0.00028903177	0.00014978833	0.00032066304	0.00016321811	0.00010122783	0.00026298905	0.00070818025	0.00019581782	0.00013055529	0.08458176	0.91309685
3e1a1ad13778fa6d4ee06f2e6daeaf67	IHECRE00002048.1	bf0332fb-78db-4758-9eac-24070ab4a625	pval	split1	33758633c19b4edfba1d4b0141194c37	100kb_random_n3044	3043	h3k36me3	h3k36me3	0.99961495	4.938566e-05	2.3965244e-08	0.99961495	3.5664428e-07	2.4214119e-06	3.683664e-07	1.7388735e-05	2.1389997e-05	0.00024941668	2.4516083e-05	1.9826539e-05
3e2471a13ba2944fd812e6d3a00a8c1a	IHECRE00001273.1	007ef16f-ff9f-4961-b3aa-6a7ad52e28d7	raw	split1	33758633c19b4edfba1d4b0141194c37	100kb_random_n3044	3043	h3k4me3	h3k4me3	0.9957314	0.0040680557	2.9737619e-06	4.883324e-06	1.2284593e-05	0.9957314	1.8282374e-07	6.519431e-07	6.9124006e-05	7.628525e-05	1.8397986e-07	3.395225e-05
3e2db28e94027e4146bd946fb8fbeebc	IHECRE00004628.5	e3881eb5-cb6b-485b-b8a8-debf852f9417	fc	split1	33758633c19b4edfba1d4b0141194c37	100kb_random_n3044	3043	h3k27me3	h3k27me3	0.99895823	7.0341234e-06	0.99895823	2.2909771e-06	2.9642091e-05	0.00012010532	2.9818446e-05	0.00014903935	2.336625e-05	9.482832e-06	1.6602203e-06	0.0006692695
3e3789adeeb7f2077ebc13842759b3c9	IHECRE00000732.1	6e38489c-78a0-4c97-bbdb-31d847975ddd	raw	split1	33758633c19b4edfba1d4b0141194c37	100kb_random_n3044	3043	h3k27ac	h3k4me1	0.60148245	0.2182542	0.0015350151	0.0032094098	0.60148245	0.0060936636	0.0003135852	0.07139404	0.001146433	0.09218256	0.00033416454	0.0040544462
3e5f04d7759800fa5d7fff32046b38b7	IHECRE00001851.6	f4ee0a2d-9314-4900-942d-9b5ddef4b797	Unique_plusRaw	split1	33758633c19b4edfba1d4b0141194c37	100kb_random_n3044	3043	mrna_seq	mrna_seq	0.64593244	0.001886218	0.0003837565	0.01735276	3.9961542e-05	0.005418457	0.00014766896	0.00029461985	0.64593244	0.324897	0.00026957723	0.0033776304
3e71dae79f7f889b6df73dc72bd96599	IHECRE00002245.1	b88330e1-9157-4785-86d0-7185a06bb166	Unique_plusRaw	split1	33758633c19b4edfba1d4b0141194c37	100kb_random_n3044	3043	rna_seq	rna_seq	0.9928525	0.0011589287	0.00012915161	0.0016267993	0.0007120427	9.581069e-05	9.16015e-05	0.00026554352	0.0025768466	0.9928525	0.00025736133	0.0002332437
3ea7609e930f463547b9a7f6dc348230	IHECRE00002517.1	4f32eebe-5d80-4298-ad5e-8b4c70c6105d	Unique_raw	split1	33758633c19b4edfba1d4b0141194c37	100kb_random_n3044	3043	mrna_seq	mrna_seq	0.99512804	3.1182713e-05	4.7364056e-06	4.2135238e-05	4.994868e-07	9.230625e-05	9.3858534e-07	1.5672618e-06	0.99512804	0.00466898	2.0335387e-06	2.7601309e-05
3ea9aa41630967e60f0b1e8e1f68ec46	IHECRE00002076.1	c5ef21e4-195e-4160-bc6c-4a5cf2e91a44	pval	split1	33758633c19b4edfba1d4b0141194c37	100kb_random_n3044	3043	h3k4me3	h3k4me3	0.99991965	2.9575358e-05	3.9838395e-07	7.8813554e-07	2.208361e-07	0.99991965	4.1846803e-08	1.0497709e-08	3.7411402e-05	5.7409134e-06	8.874286e-09	6.1596e-06
3eaad13c29e6c32c23458c8f970d6c4e	IHECRE00004648.5	5580fa1a-ac77-4855-81a3-073105e70ac9	Unique_minusRaw	split1	33758633c19b4edfba1d4b0141194c37	100kb_random_n3044	3043	rna_seq	mrna_seq	0.5382786	0.008125795	0.00073783303	0.0075775995	0.0018724214	0.0020090926	0.00082852674	0.001634428	0.5382786	0.43435076	0.0017163667	0.0028686333
3ec906bd7f2592d4dc6c387fabf20617	IHECRE00004680.6	6cabd1d2-c740-4c4f-8c6f-336d8d486f91	pval	split1	33758633c19b4edfba1d4b0141194c37	100kb_random_n3044	3043	h3k27me3	h3k27me3	0.9983689	4.146589e-06	0.9983689	4.3851755e-06	0.00029012587	0.00024841164	4.5674144e-05	0.0006192782	0.00012912511	4.2767864e-05	2.3592893e-06	0.00024477948
3f1afd6d24eb8e1e635121321c04382f	IHECRE00002424.1	4eac0ab0-2b3f-4fe3-a165-3fab4ad9b52c	pval	split1	33758633c19b4edfba1d4b0141194c37	100kb_random_n3044	3043	h3k27ac	h3k27ac	0.9992361	0.9992361	2.7948065e-06	3.0896033e-06	6.8020556e-05	0.00025160567	3.45824e-07	1.2391971e-06	8.235651e-06	0.00041128098	2.3213197e-06	1.49678635e-05
3f39e3b76a2302a3a62850d391c96832	IHECRE00001493.1	2aabaaac-368f-49a0-9495-8c3ef1ff47e6	pval	split1	33758633c19b4edfba1d4b0141194c37	100kb_random_n3044	3043	h3k4me3	h3k4me3	0.9992198	0.0006572692	4.94801e-07	1.5149967e-06	7.708914e-07	0.9992198	8.707559e-08	3.307287e-08	6.53001e-05	4.25736e-05	3.762279e-08	1.2213616e-05
3f49cce39c44471b9e9ecd09e2cd553c	IHECRE00001437.1	5fab7875-18d5-446e-a06c-d6fdc88d0073	raw	split1	33758633c19b4edfba1d4b0141194c37	100kb_random_n3044	3043	h3k9me3	h3k9me3	0.9988431	4.053211e-06	0.00022073084	0.0003415658	1.518118e-05	0.00037071633	0.9988431	0.000110063076	2.1073623e-05	1.2849815e-05	4.3576663e-05	1.7123408e-05
3f7207c9400ea1b6ac380763cce09713	IHECRE00000285.2	b6bbca0f-aec9-4cda-8e43-a9d087ac0caa	Unique_minusRaw	split1	33758633c19b4edfba1d4b0141194c37	100kb_random_n3044	3043	rna_seq	rna_seq	0.9776883	0.002046353	0.000104615705	0.00049380073	0.0006929658	0.0002640055	5.2657986e-05	0.00015245116	0.018119467	0.9776883	0.00015691787	0.00022829804
3faf18f377bf063fe897e817e803413a	IHECRE00000911.3	25c9ff27-9949-403c-bf5a-c1aeef8a4c83	Unique_minusRaw	split1	33758633c19b4edfba1d4b0141194c37	100kb_random_n3044	3043	rna_seq	rna_seq	0.9914534	0.0008519311	2.3116867e-05	0.00047712453	1.8080449e-05	0.00016584095	6.9937337e-06	1.9899879e-05	0.0068414877	0.9914534	2.3276012e-05	0.00011887277
3fc00593f6b24645cb423c83f7c2364e	IHECRE00004604.3	2060b949-a0ba-4eb6-9071-42320bc08233	fc	split1	33758633c19b4edfba1d4b0141194c37	100kb_random_n3044	3043	h3k4me1	h3k4me1	0.9933602	0.001486706	3.5864345e-05	9.805519e-05	0.9933602	0.00031927432	4.8784437e-05	0.0028870765	6.228168e-05	0.0013439233	0.00018477792	0.0001731425
3fc05105b5e837ef68d123051f0b63e2	IHECRE00000992.7	d163bc7b-efba-40eb-9f28-664f2b9cd5b4	gembs_pos	split1	33758633c19b4edfba1d4b0141194c37	100kb_random_n3044	3043	wgbs-pbat	wgbs-pbat	0.9586575	0.0004332208	0.00013481037	0.0002541494	0.00025774701	6.943984e-05	0.0004963949	0.0010074156	0.00020876432	0.00010510663	0.9586575	0.038375344
3fea4ff7a8125383ac4905cff9a3c479	IHECRE00004620.2	0caa51b4-1ec8-486b-92f8-ddd4e497ab44	fc	split1	33758633c19b4edfba1d4b0141194c37	100kb_random_n3044	3043	h3k4me1	h3k4me1	0.9970409	0.001826482	1.424887e-05	1.1394629e-05	0.9970409	0.00020369972	1.9864665e-05	0.00035210792	3.2111577e-05	0.00032551773	0.00012554842	4.8125727e-05
402bf92fd657d7c9343da2762f066b0a	IHECRE00001417.1	228675bd-427c-401b-b6a9-68b3eee158a6	pval	split1	33758633c19b4edfba1d4b0141194c37	100kb_random_n3044	3043	h3k27ac	h3k27ac	0.99395025	0.99395025	1.8672946e-06	6.5120003e-06	2.5664373e-05	0.005132669	5.934881e-07	7.3461354e-07	0.00012813159	0.00073058263	3.7264012e-06	1.9318648e-05
402fab38a111da6505e7a7848fd671ea	IHECRE00001268.1	cb4bff90-5ad0-4474-9997-5c46f44b7518	pval	split1	33758633c19b4edfba1d4b0141194c37	100kb_random_n3044	3043	h3k27ac	h3k27ac	0.9972849	0.9972849	3.7322447e-06	5.5036103e-06	0.00027351792	0.0015443326	9.751075e-07	3.2997593e-06	6.4121385e-05	0.00079718936	3.5602495e-06	1.8818459e-05
40416d05b9e78b6d085c27b74fe0738c	IHECRE00004664.5	d6d75692-32d3-4ddf-b607-bb2c11beb469	raw	split1	33758633c19b4edfba1d4b0141194c37	100kb_random_n3044	3043	h3k9me3	h3k9me3	0.9996283	6.4865105e-07	1.9049548e-05	0.00015914589	4.425072e-06	0.00013740118	0.9996283	1.374882e-06	1.4701159e-05	4.862921e-06	2.196118e-05	8.086065e-06
404c94526343e8e592c771d63c213fc1	IHECRE00001040.6	3998a806-9afc-4096-8893-737e2b4edc03	raw	split1	33758633c19b4edfba1d4b0141194c37	100kb_random_n3044	3043	h3k9me3	h3k9me3	0.9998273	5.6398073e-07	1.4216014e-05	7.6528435e-05	1.6556947e-06	4.7524976e-05	0.9998273	7.886063e-07	1.1695949e-05	4.4178855e-06	1.2992853e-05	2.2991364e-06
4080404f1a669009e38f133252e54398	IHECRE00001493.1	655fb0b8-20ed-43e5-b6be-e3a61504640c	fc	split1	33758633c19b4edfba1d4b0141194c37	100kb_random_n3044	3043	h3k9me3	h3k9me3	0.9998888	1.3906279e-07	3.1483798e-06	3.3643686e-05	1.2955139e-06	4.7485264e-05	0.9998888	1.08029475e-07	7.1778086e-06	2.73944e-06	1.4240526e-05	1.2856835e-06
4082f60ac5c39bea59c7b412601cd3e8	IHECRE00001372.1	d195f6ab-6415-4fc4-b134-dcbc919889c1	raw	split1	33758633c19b4edfba1d4b0141194c37	100kb_random_n3044	3043	h3k9me3	h3k9me3	0.99989104	1.7903666e-07	1.4039158e-06	3.7804017e-05	1.640416e-06	4.6196248e-05	0.99989104	1.311405e-07	6.227003e-06	2.83789e-06	1.16816e-05	8.2868013e-07
408336c18721102508581350ae388a67	IHECRE00000999.7	5c9f9345-f3cf-41d6-9422-a32d61bb7710	fc	split1	33758633c19b4edfba1d4b0141194c37	100kb_random_n3044	3043	h3k4me1	h3k4me1	0.8704772	0.015139873	0.008614942	8.101004e-05	0.8704772	0.0015155635	0.00024114657	0.09847012	0.00020665048	0.0002378242	0.00067403674	0.004341688
40a2579b9022b6d66810e46aa6950b04	IHECRE00000329.2	b97585ba-7986-4e88-b8c8-3f283573c041	pval	split1	33758633c19b4edfba1d4b0141194c37	100kb_random_n3044	3043	h3k27ac	h3k27ac	0.9980933	0.9980933	3.7878752e-07	2.772391e-06	1.1243314e-05	0.0014095418	1.0244146e-07	3.3434068e-07	2.766115e-05	0.000451295	6.7940624e-07	2.745323e-06
40b3e08507089c051b931cfc80942715	IHECRE00002585.1	838b9e97-0bf6-41bd-a2aa-fb22defd2878	pval	split1	33758633c19b4edfba1d4b0141194c37	100kb_random_n3044	3043	h3k27ac	h3k27ac	0.99977726	0.99977726	4.3308887e-08	8.3486714e-07	1.1039044e-06	3.5314413e-05	2.0670964e-08	5.969284e-08	4.3617065e-06	0.00017962142	2.566193e-07	1.0386009e-06
40d83165fd507d9cf36ed2d56b7eb263	IHECRE00001271.1	50c2d432-e250-4241-bebb-0493d43bddd2	fc	split1	33758633c19b4edfba1d4b0141194c37	100kb_random_n3044	3043	h3k9me3	h3k9me3	0.9753956	2.122606e-05	0.022767702	0.00019481723	4.6466088e-05	0.001066825	0.9753956	0.0002912046	6.317038e-05	2.234039e-05	3.9555183e-05	9.121909e-05
410e00b5447a52905a7fffcc3ea6a3d4	IHECRE00001292.1	04ba1258-a8e8-4d0f-b416-8f27f7198bd0	ctl_raw	split1	33758633c19b4edfba1d4b0141194c37	100kb_random_n3044	3043	input	input	0.98568845	0.0030156597	0.0029404706	0.0012871759	0.0010929665	0.002626049	0.0028613214	0.98568845	6.121609e-05	5.3107153e-05	3.416807e-05	0.00033937691
41134696df73c89d70336d4e8d10bb7d	IHECRE00004671.5	e94f945d-5e48-418f-889d-1a59dab8eded	raw	split1	33758633c19b4edfba1d4b0141194c37	100kb_random_n3044	3043	h3k4me1	h3k4me1	0.99650735	0.002581899	9.447206e-06	6.363305e-06	0.99650735	0.0005557207	1.273931e-06	0.00019322109	1.0436679e-05	9.5185365e-05	1.4184925e-05	2.47845e-05
411730c6118a4292e6f3eb8230ef31cb	IHECRE00002667.1	b6bcdd0d-a936-45eb-9671-76de803d620e	raw	split1	33758633c19b4edfba1d4b0141194c37	100kb_random_n3044	3043	h3k27ac	h3k27ac	0.9968725	0.9968725	3.1688785e-06	4.256016e-05	0.0010595703	0.00071002234	7.873908e-07	2.6975416e-05	9.51244e-05	0.0011576276	1.2130385e-05	1.9570422e-05
417e29285408e982768d94a0b5726fa9	IHECRE00003391.2	1e3dc347-0cac-423f-92b7-292d1ccee6c3	raw	split1	33758633c19b4edfba1d4b0141194c37	100kb_random_n3044	3043	h3k27ac	h3k27ac	0.99736315	0.99736315	8.403522e-06	0.000110666086	0.00147458	0.00024690974	7.134956e-06	0.0001223486	0.00010369283	0.00030662346	0.00021458766	4.1831372e-05
4185e8d773047d227a24f18796fbe3d2	IHECRE00003684.3	b5459224-ca8f-46dd-880a-e16781c88032	pval	split1	33758633c19b4edfba1d4b0141194c37	100kb_random_n3044	3043	h3k27ac	h3k27ac	0.99968135	0.99968135	7.1403736e-07	2.0844884e-06	0.00012977923	9.062678e-05	5.9874486e-07	2.5526026e-06	1.9408892e-05	6.300018e-05	3.315483e-06	6.6026105e-06
41d118d4443d93b71d07d10334daaa05	IHECRE00001429.1	1b43157a-3c7b-4d19-9168-bc86f6a488f7	pval	split1	33758633c19b4edfba1d4b0141194c37	100kb_random_n3044	3043	h3k27ac	h3k27ac	0.9954324	0.9954324	4.1043413e-07	4.0468894e-06	3.5129988e-06	0.004142298	9.499336e-08	1.1803212e-07	5.193116e-05	0.00035556636	4.7418655e-07	9.168904e-06
41fe2aa5f255ffe54b1c5fc621390e6a	IHECRE00001957.2	d45c4556-52ef-4ca9-a134-983b6abd1f9a	pval	split1	33758633c19b4edfba1d4b0141194c37	100kb_random_n3044	3043	h3k9me3	h3k9me3	0.99751556	3.9590355e-05	0.00010342531	0.000724862	0.00013454694	0.00057985174	0.99751556	1.2374451e-05	0.00034257304	0.0001944037	0.0002476803	0.00010515175
4207676b8078bec02830a9b6372c2c7a	IHECRE00001488.1	8a6af925-1821-4fc7-84d7-e838a44be225	fc	split1	33758633c19b4edfba1d4b0141194c37	100kb_random_n3044	3043	h3k27ac	h3k27ac	0.9962412	0.9962412	3.5367439e-06	0.00010665909	0.0012700481	0.0016183943	8.7228534e-07	0.00012061624	5.9202463e-05	0.00046667617	2.9442597e-05	8.3406485e-05
42205620d55f08ae1bcc47d93d048d3b	IHECRE00000123.3	67fd8b1f-2ac4-44fb-acfb-34e084bc78d3	fc	split1	33758633c19b4edfba1d4b0141194c37	100kb_random_n3044	3043	h3k27ac	h3k27ac	0.9982167	0.9982167	9.564964e-07	5.0016038e-06	0.0015494949	7.286565e-05	2.1453086e-07	2.3930892e-05	6.614633e-06	0.00010931192	2.898908e-06	1.20308205e-05
422a5a18a4f0527d5445e063d503397c	IHECRE00000221.3	ee2442de-4362-4f9f-9331-9ed79b0e0f3c	fc	split1	33758633c19b4edfba1d4b0141194c37	100kb_random_n3044	3043	h3k9me3	h3k9me3	0.99892163	5.420044e-06	0.0003184955	0.00019358024	9.946148e-06	0.00029938066	0.99892163	2.7637334e-05	3.8344486e-05	1.7752076e-05	7.894693e-05	8.891254e-05
428fb8e57e9d7cfdd5b4ebf85b9dc610	IHECRE00001298.1	09ac5978-700c-46ca-8cf1-19cc9bc52b30	fc	split1	33758633c19b4edfba1d4b0141194c37	100kb_random_n3044	3043	h3k27ac	h3k27ac	0.99820316	0.99820316	9.1488414e-07	3.808705e-05	0.0002825418	0.0008123251	3.4434387e-07	4.9763244e-06	4.7935475e-05	0.0005881726	4.6997047e-06	1.6809452e-05
42ce21a19a9a7b43f2dfff4c0b59c1f8	IHECRE00003391.2	1e3dc347-0cac-423f-92b7-292d1ccee6c3	fc	split1	33758633c19b4edfba1d4b0141194c37	100kb_random_n3044	3043	h3k27ac	h3k27ac	0.99814546	0.99814546	6.3188168e-06	5.8111687e-05	0.000969151	0.00024607714	4.2892884e-06	5.4101e-05	8.24392e-05	0.0002502137	0.00014171402	4.2028114e-05
42d0cf08ac2a7cc8d4473f85e2bad527	IHECRE00004699.5	8596c4fb-fa21-4189-868a-3f83fff4ada9	pval	split1	33758633c19b4edfba1d4b0141194c37	100kb_random_n3044	3043	h3k27me3	h3k27me3	0.99983966	6.923206e-08	0.99983966	3.486664e-07	2.69325e-05	5.6898716e-05	5.402922e-06	2.1755748e-06	2.1783517e-05	6.0033753e-06	1.071077e-07	4.063325e-05
42f1a6e5f507849b85ffb45fbb069ce8	IHECRE00002240.1	a2672741-1eab-438b-9641-cca2fcb5cc9e	Unique_minusRaw	split1	33758633c19b4edfba1d4b0141194c37	100kb_random_n3044	3043	rna_seq	rna_seq	0.99375856	0.00032286823	2.7953789e-05	0.00038157086	2.6436877e-05	0.00012316981	1.0511341e-05	2.503368e-05	0.005175236	0.99375856	2.7543616e-05	0.000121189834
431fa631091329215aba9e37b4e7a09f	IHECRE00000285.2	85a96e1e-f494-4c3e-a824-04d541378479	pval	split1	33758633c19b4edfba1d4b0141194c37	100kb_random_n3044	3043	h3k27me3	h3k27me3	0.99936384	7.4966785e-08	0.99936384	5.5997396e-07	7.4311676e-05	0.00043459507	9.313056e-06	2.878177e-06	5.2975727e-05	8.3567e-06	1.7331212e-07	5.297962e-05
432ccb83877c118d4032f34be7bb051f	IHECRE00004654.5	0215c682-626b-46e8-a504-6d63b1714015	fc	split1	33758633c19b4edfba1d4b0141194c37	100kb_random_n3044	3043	h3k27me3	h3k27me3	0.9999473	7.676258e-08	0.9999473	5.0439684e-08	3.3977117e-06	1.32195155e-05	1.938879e-06	3.6855088e-06	2.3494222e-06	8.393108e-07	2.0708224e-08	2.6957498e-05
432e507f42dbdf317784d7f043d0268d	IHECRE00001908.1	67529c4a-d5d0-4903-8a4f-92278403d9f7	pval	split1	33758633c19b4edfba1d4b0141194c37	100kb_random_n3044	3043	h3k36me3	h3k36me3	0.9994178	3.803976e-05	7.097053e-08	0.9994178	1.1254713e-07	1.9643876e-06	6.548286e-07	4.736132e-06	0.00013598341	0.00036438138	1.669384e-05	1.9730176e-05
4331b077268a433c69daa78102aa3712	IHECRE00000259.2	e49048dc-725a-4781-87eb-0ac83ef34caf	gembs_neg	split1	33758633c19b4edfba1d4b0141194c37	100kb_random_n3044	3043	wgbs-standard	wgbs-standard	0.9469931	0.0004565316	0.00022445711	0.00085348455	0.00012007759	0.00023881147	0.00037574867	0.001076403	0.00067022146	0.00024511392	0.04874607	0.9469931
43435e165b81afd34cdf2b50268aafad	IHECRE00004894.1	28701043-6f48-4120-9e65-f105c582c071	pval	split1	33758633c19b4edfba1d4b0141194c37	100kb_random_n3044	3043	h3k36me3	h3k36me3	0.99970835	5.211225e-06	2.4619581e-08	0.99970835	3.3956848e-08	8.903133e-06	1.721094e-06	5.631043e-07	7.7737604e-05	0.00016681751	1.4195872e-05	1.6424823e-05
4347f314db232d29d3d44640658b5f9e	IHECRE00000155.3	8279b76b-57ad-4ec8-b5cb-d16fdac7512c	fc	split1	33758633c19b4edfba1d4b0141194c37	100kb_random_n3044	3043	h3k27ac	h3k27ac	0.9953799	0.9953799	9.888408e-07	0.00014453067	0.0022613457	6.135305e-05	5.1366726e-07	4.5181907e-05	3.949169e-05	0.0020033352	2.0167729e-05	4.3207132e-05
43693c5a6a8680b852e12de82f97b102	IHECRE00000285.2	85a96e1e-f494-4c3e-a824-04d541378479	raw	split1	33758633c19b4edfba1d4b0141194c37	100kb_random_n3044	3043	h3k27me3	h3k27me3	0.99980146	7.3272446e-08	0.99980146	1.6867673e-07	1.1467671e-05	0.00014271427	6.98866e-06	2.5909758e-06	9.764011e-06	1.6506605e-06	6.511619e-08	2.3056631e-05
43c0cc2d82fdd557ee939c284e7aa051	IHECRE00001255.1	e181dd26-cc73-4e7d-a48f-7e699df68f59	pval	split1	33758633c19b4edfba1d4b0141194c37	100kb_random_n3044	3043	h3k27me3	h3k27me3	0.99968076	1.7447546e-06	0.99968076	1.158457e-06	1.936133e-05	7.54351e-05	6.2356135e-05	6.110995e-05	1.8427958e-05	8.681173e-06	7.0954593e-07	7.0373484e-05
43f2ba38a2211fa4c8614a9a9bf2f463	IHECRE00001268.1	cb4bff90-5ad0-4474-9997-5c46f44b7518	fc	split1	33758633c19b4edfba1d4b0141194c37	100kb_random_n3044	3043	h3k27ac	h3k27ac	0.99678123	0.99678123	3.940489e-06	5.1642614e-06	0.0009542156	0.0013160378	8.059279e-07	5.3012886e-06	6.4407126e-05	0.0008386609	4.0388272e-06	2.6227755e-05
43f8353b39619ac6d91179ec3d641ed6	IHECRE00000087.3	f166e341-860e-48b5-a2ef-d4d7910134c9	pval	split1	33758633c19b4edfba1d4b0141194c37	100kb_random_n3044	3043	h3k27me3	h3k27me3	0.99874973	4.7998124e-06	0.99874973	6.296287e-06	0.00016882802	0.00044322628	0.00015215379	9.046266e-05	0.00010602231	3.7712533e-05	1.6542486e-05	0.00022418653
4404f189f5b4d656da0fed1c16378787	IHECRE00004664.5	d6d75692-32d3-4ddf-b607-bb2c11beb469	pval	split1	33758633c19b4edfba1d4b0141194c37	100kb_random_n3044	3043	h3k9me3	h3k9me3	0.9995203	2.6880562e-07	8.165306e-06	0.00020731031	2.5810175e-06	0.00020117324	0.9995203	1.2811486e-07	2.6439022e-05	1.0731424e-05	1.5870124e-05	7.0501064e-06
441de7b2f5ec505e04d8174c5b50d729	IHECRE00004707.5	1c30e8fe-ca1c-41ac-b939-a2c2f71e85c4	ctl_raw	split1	33758633c19b4edfba1d4b0141194c37	100kb_random_n3044	3043	input	input	0.95908046	0.0096165715	0.0024891342	0.00051948754	0.025246507	0.0017871622	0.0003880003	0.95908046	8.9048444e-05	7.7942495e-05	0.00020457941	0.00050102005
4451e280741f13f83312d8d5fa536073	IHECRE00000994.7	abd229a2-0322-425a-bb0b-5c78dad9d866	pval	split1	33758633c19b4edfba1d4b0141194c37	100kb_random_n3044	3043	h3k36me3	h3k36me3	0.99838436	0.00013917036	1.4083885e-07	0.99838436	6.6997734e-07	3.6782658e-05	2.5743818e-06	4.0223026e-06	0.0010270263	0.0002883743	5.4118234e-05	6.2767656e-05
446b9648acb06a7434626adaac665b52	IHECRE00003728.1	ffe0bf5c-4380-430b-a1ac-081fda962e3f	gembs_neg	split1	33758633c19b4edfba1d4b0141194c37	100kb_random_n3044	3043	wgbs-pbat	wgbs-pbat	0.9234331	0.0008248361	0.00029464648	0.0004140474	0.00041817463	0.00013261265	0.00063847966	0.0021932672	0.00040915492	0.00018922947	0.9234331	0.0710523
446d23e3843b19daf53b60cbc973aad6	IHECRE00002049.2	873c0bb1-1a35-4334-bb4c-7d441c6ae749	fc	split1	33758633c19b4edfba1d4b0141194c37	100kb_random_n3044	3043	h3k9me3	h3k9me3	0.9996699	2.0258522e-06	3.9725266e-05	0.00010892787	6.2563136e-06	0.000102050704	0.9996699	1.5549398e-05	1.2275579e-05	9.458633e-06	2.3385528e-05	1.0563144e-05
44a4f944af7cf775ba9661d69bb366f8	IHECRE00000191.3	c22e5997-f7c5-4741-b584-4eafaefba7b3	raw	split1	33758633c19b4edfba1d4b0141194c37	100kb_random_n3044	3043	h3k27me3	h3k27me3	0.99930584	1.0780337e-06	0.99930584	2.655269e-06	8.110267e-06	0.00043481195	0.00012306438	4.464643e-05	1.959424e-05	5.0735816e-06	1.8211017e-07	5.4905522e-05
44d413ac99404dab4cd1af1f35f977f7	IHECRE00002362.1	c0c7db1e-dd13-43ca-83e0-d63d80f1a8d1	Unique_plusRaw	split1	33758633c19b4edfba1d4b0141194c37	100kb_random_n3044	3043	rna_seq	rna_seq	0.99317074	0.000539725	3.740365e-05	0.0009481484	0.00055929716	7.428508e-05	3.8166145e-05	0.00012491079	0.0041848216	0.99317074	0.000232205	9.046752e-05
44d77c508891f7340b4da497e394fbb9	IHECRE00001997.1	f0f49cb4-faa4-493d-95f6-28ba67fd8f5a	raw	split1	33758633c19b4edfba1d4b0141194c37	100kb_random_n3044	3043	h3k4me3	h3k4me3	0.99951506	0.0003931433	1.3624953e-06	3.4965037e-06	1.8975148e-06	0.99951506	1.4714036e-07	8.8182524e-08	4.8969625e-05	1.7042426e-05	5.944577e-08	1.8721335e-05
44ef0ce322b5b8859315e9552a88c6d6	IHECRE00004654.5	0215c682-626b-46e8-a504-6d63b1714015	raw	split1	33758633c19b4edfba1d4b0141194c37	100kb_random_n3044	3043	h3k27me3	h3k27me3	0.99995387	6.9119096e-08	0.99995387	4.0723567e-08	2.8030652e-06	1.2966013e-05	1.5139742e-06	3.16559e-06	1.8152397e-06	6.8330354e-07	1.2448327e-08	2.294605e-05
45071af1332581f49c22f23eb01211e4	IHECRE00003208.2	cee69fbd-6f17-40ab-b2e9-c3ac6ba8268e	raw	split1	33758633c19b4edfba1d4b0141194c37	100kb_random_n3044	3043	h3k27ac	h3k27ac	0.99855274	0.99855274	3.5020266e-06	4.3165208e-05	0.0008231412	0.00028415152	2.4908322e-06	0.00014156148	1.6623446e-05	6.4726395e-05	3.146757e-05	3.63043e-05
45347145400882e7676c2042f5b6c7d8	IHECRE00000113.3	0fd678d3-806f-45f4-bb1b-d04e7dc7ef25	pval	split1	33758633c19b4edfba1d4b0141194c37	100kb_random_n3044	3043	h3k36me3	h3k36me3	0.9981665	0.00013254666	7.35494e-08	0.9981665	6.0138973e-07	3.4821157e-06	1.2179914e-06	6.693474e-06	0.00017004726	0.001446938	4.9799135e-05	2.2192571e-05
4546cd7e40a286b3b778eded730fd6f3	IHECRE00001292.1	04ba1258-a8e8-4d0f-b416-8f27f7198bd0	fc	split1	33758633c19b4edfba1d4b0141194c37	100kb_random_n3044	3043	h3k27ac	h3k27ac	0.9970709	0.9970709	1.25554e-06	2.413703e-05	0.002003998	0.00047663652	9.125418e-07	7.661232e-06	8.99453e-05	0.00029816924	1.3846977e-05	1.2485875e-05
45bb63aedb0e80a9c1781ebd4c692870	IHECRE00004613.1	b3f5f04b-f1ec-4444-ae2a-4894ef0f91b4	fc	split1	33758633c19b4edfba1d4b0141194c37	100kb_random_n3044	3043	h3k27ac	h3k27ac	0.9992576	0.9992576	9.782241e-07	5.209889e-06	9.928778e-05	0.00045364304	6.0433894e-07	4.012016e-06	4.4870376e-05	0.00011145843	7.5465073e-06	1.4591443e-05
45c94e924e9e0c799da0a045fefb07b6	IHECRE00004665.5	db16bb9e-1574-4a52-9e34-f1d93a137135	fc	split1	33758633c19b4edfba1d4b0141194c37	100kb_random_n3044	3043	h3k27ac	h3k27ac	0.9962042	0.9962042	3.0293786e-06	1.23740465e-05	0.0027856133	0.0006293736	1.6637963e-06	1.1263872e-05	6.02694e-05	0.00024056705	2.6742244e-05	2.4756555e-05
45e9570b83e4f4334c401cf9bad70932	IHECRE00004644.5	0dd408c4-3d07-4809-bd58-a63de72fdc0e	raw	split1	33758633c19b4edfba1d4b0141194c37	100kb_random_n3044	3043	h3k4me3	h3k4me3	0.9998603	4.6040368e-05	6.8392484e-07	1.0513268e-06	1.838406e-07	0.9998603	6.5570205e-08	1.8829082e-08	7.123809e-05	1.2347184e-05	1.8252347e-08	7.978147e-06
45ee02d5985a45ef4456fa152d94f5eb	IHECRE00002527.1	17d493df-b007-4a49-b80e-4ddef80d2267	fc	split1	33758633c19b4edfba1d4b0141194c37	100kb_random_n3044	3043	h3k4me1	h3k4me1	0.99396247	0.0046954798	3.4890527e-05	2.0230174e-05	0.99396247	0.00024027031	3.3403974e-06	0.0008240772	2.879442e-05	0.00013422004	3.204701e-05	2.417882e-05
45f473bedd228d6786dfaefd79b7e888	IHECRE00001552.1	bbdb02bf-0774-4d91-9153-f4104984ea88	gembs_pos	split1	33758633c19b4edfba1d4b0141194c37	100kb_random_n3044	3043	wgbs-standard	wgbs-standard	0.97876203	0.0014726786	0.00029370966	0.0010569501	0.0004177879	0.00034109116	0.00040560352	0.0034235578	0.000102374295	0.00010497328	0.013619305	0.97876203
460d6dae77afc8a032917dd85ce2a836	IHECRE00000996.7	faa6589e-6f3a-4cb5-8d43-5bad5a6b61f6	raw	split1	33758633c19b4edfba1d4b0141194c37	100kb_random_n3044	3043	h3k9me3	h3k9me3	0.9995592	1.7768718e-06	3.5252444e-05	0.00012945499	6.2046306e-06	0.00011716617	0.9995592	4.982947e-06	3.1087366e-05	1.3137772e-05	7.91101e-05	2.2508586e-05
46110dfbb46cd811f9cc1c4adbc0672a	IHECRE00004621.2	d95809e7-f5f9-4325-95a8-2dc7242c8f84	pval	split1	33758633c19b4edfba1d4b0141194c37	100kb_random_n3044	3043	h3k9me3	h3k9me3	0.9709762	0.0005751304	0.0010150063	0.01265261	0.0013426888	0.0036313431	0.9709762	0.00014742777	0.0031383047	0.0022329637	0.0035710116	0.00071732624
46133fec1753631efbd8f81771c321e7	IHECRE00000741.3	4d08e0ac-d0c1-4c04-a5cd-0747efff7a77	raw	split1	33758633c19b4edfba1d4b0141194c37	100kb_random_n3044	3043	h3k4me1	h3k4me1	0.99049735	0.007338724	5.5276723e-05	4.396443e-06	0.99049735	0.0010997468	3.1451439e-06	0.000664257	3.2739757e-05	0.00011115515	6.242851e-06	0.00018692385
4637927582d7ef488e5baff7db6c03d7	IHECRE00001049.7	cc0a7c5f-9b74-4830-8d38-310850a86b04	fc	split1	33758633c19b4edfba1d4b0141194c37	100kb_random_n3044	3043	h3k4me3	h3k4me3	0.9613711	0.0056412485	4.7377573e-05	0.0013187405	0.0040644403	0.9613711	0.026287545	0.0002161864	0.00038931667	0.00046828578	8.8880064e-05	0.00010697676
464b34b6044c43f9ecb10c2df0913db3	IHECRE00001906.1	5d44418c-818f-4534-8844-0d0e8e0143a7	pval	split1	33758633c19b4edfba1d4b0141194c37	100kb_random_n3044	3043	h3k36me3	h3k36me3	0.99900025	3.8714814e-05	4.7684267e-08	0.99900025	5.323228e-08	1.9686274e-06	4.911919e-07	2.98538e-06	0.00015819092	0.0007739873	1.0101357e-05	1.3306733e-05
464ec6bfd4713be0dab41868874a714f	IHECRE00001005.4	f193a9be-90be-4e6b-adc3-81560fdb7706	fc	split1	33758633c19b4edfba1d4b0141194c37	100kb_random_n3044	3043	h3k27ac	h3k27ac	0.86647373	0.86647373	0.0001584759	3.9891533e-05	0.120664895	0.0035156047	1.3717765e-05	0.007289519	0.000112457725	0.00035935745	0.00015050471	0.0012218229
4669265bf41653ec0e36207cb0b2715e	IHECRE00000316.2	38701a2e-e775-4ba3-a57a-dbfc96545055	raw	split1	33758633c19b4edfba1d4b0141194c37	100kb_random_n3044	3043	h3k9me3	h3k9me3	0.99980897	1.0323359e-07	3.0351619e-05	4.9889164e-05	4.511957e-07	9.600389e-05	0.99980897	9.0525697e-07	4.2023808e-06	2.5318584e-06	4.035382e-06	2.5646489e-06
466ee8ea5d83a93b79401292749b76ec	IHECRE00001494.1	096d2f7f-2440-43f2-b156-4f42619cc7f0	ctl_raw	split1	33758633c19b4edfba1d4b0141194c37	100kb_random_n3044	3043	input	input	0.9747697	0.003989187	0.0021823843	0.003868435	0.0028678298	0.006680736	0.0049185827	0.9747697	0.000108722255	0.00015999223	5.4719003e-05	0.00039960726
4694274ccf3f5c92c28eec74a89c50f3	IHECRE00004680.6	6cabd1d2-c740-4c4f-8c6f-336d8d486f91	fc	split1	33758633c19b4edfba1d4b0141194c37	100kb_random_n3044	3043	h3k27me3	h3k27me3	0.9982628	4.0689533e-06	0.9982628	2.512556e-06	0.00018385216	0.00018137625	2.8767436e-05	0.0010596178	5.429039e-05	2.0300326e-05	1.1180618e-06	0.00020130911
469b4003fa6d1297ddd311d5d0a80961	IHECRE00001260.1	bd76e87c-a120-4807-9045-548a39613f26	Unique_plusRaw	split1	33758633c19b4edfba1d4b0141194c37	100kb_random_n3044	3043	rna_seq	rna_seq	0.9101523	0.0034232156	7.655659e-05	0.0009368413	0.00050652673	0.0007225199	7.6627584e-05	0.00011822979	0.08338107	0.9101523	0.000473036	0.0001330601
46c6fc51d912e47bb4c1714827abc634	IHECRE00000009.3	9737d50d-c092-47a1-a73b-5f5e6231c0d9	raw	split1	33758633c19b4edfba1d4b0141194c37	100kb_random_n3044	3043	h3k27me3	h3k27me3	0.9878687	2.0702488e-05	0.9878687	5.523828e-05	4.9351784e-05	0.0038114672	0.0062390133	0.001183693	9.644768e-05	2.9961158e-05	1.6902382e-06	0.0006438454
46d18089b74d22ca2b32d0d0d3b577ad	IHECRE00004882.1	68a4d15f-583f-4b7c-965f-007349abd331	gembs_neg	split1	33758633c19b4edfba1d4b0141194c37	100kb_random_n3044	3043	wgbs-standard	wgbs-standard	0.9452693	0.0007661918	0.0006246415	0.00025274337	0.0007029476	0.00016970134	0.00036635186	0.0052968697	0.00017559157	0.00010982289	0.04626595	0.9452693
471eaba58061aabab3026d7b7a4ef590	IHECRE00004647.5	6c7e93ea-bf0c-48a2-82fb-1c49e3dc143b	fc	split1	33758633c19b4edfba1d4b0141194c37	100kb_random_n3044	3043	h3k27ac	h3k27ac	0.9987394	0.9987394	3.437645e-07	1.1899419e-06	0.00043770432	0.00067515566	5.821398e-08	7.7436914e-07	8.7972285e-06	0.00013115554	6.3533633e-07	4.7085473e-06
477237519d4a57ba2a35d47a693a3884	IHECRE00000221.3	ee2442de-4362-4f9f-9331-9ed79b0e0f3c	pval	split1	33758633c19b4edfba1d4b0141194c37	100kb_random_n3044	3043	h3k9me3	h3k9me3	0.9952278	3.857785e-05	0.0012828716	0.0011794987	8.597721e-05	0.0009770311	0.9952278	0.0001767855	0.00036924653	0.00035417743	0.00019138088	0.000116723895
4788c1de9a6a242fa3896d9a7e70fcb4	IHECRE00001492.1	f0a00d10-135d-4e15-819c-112a63b7a166	raw	split1	33758633c19b4edfba1d4b0141194c37	100kb_random_n3044	3043	h3k27ac	h3k27ac	0.99877876	0.99877876	1.1009356e-06	4.4101225e-06	0.00037734173	0.00022548558	3.6260712e-07	4.240154e-06	4.175107e-05	0.00054917927	3.0243482e-06	1.4308419e-05
4789a8d77af983a1defd04ea3f8c5f2c	IHECRE00003350.2	40d7d783-8a5c-46af-81f8-b5a00b20ff63	raw	split1	33758633c19b4edfba1d4b0141194c37	100kb_random_n3044	3043	h3k27ac	h3k27ac	0.99680835	0.99680835	1.3094907e-05	0.0003455294	0.001705586	0.0003502832	1.7970437e-05	0.00030182637	0.00010894461	0.00013793235	0.00016834532	4.2084925e-05
47e835aae91a5f52464cc8bde097eeb4	IHECRE00000928.7	49594f8a-8dd8-47f3-989d-3aa48f1dd6c4	gembs_neg	split1	33758633c19b4edfba1d4b0141194c37	100kb_random_n3044	3043	wgbs-pbat	wgbs-pbat	0.7439018	0.00048403954	0.0001528132	0.0005277161	0.00035298953	0.00011662583	0.00063722074	0.0012976333	0.0002681436	0.0002052312	0.7439018	0.25205576
47ec90fe9c950aee7c8abba138bf06c0	IHECRE00002393.1	6ea33b20-b61f-4b02-8072-26cda9139685	fc	split1	33758633c19b4edfba1d4b0141194c37	100kb_random_n3044	3043	h3k27ac	h3k27ac	0.9986186	0.9986186	3.3526462e-07	4.3598586e-05	0.00017383178	0.00016525738	1.3946736e-07	3.3489027e-06	4.9139777e-05	0.0009163983	4.8893776e-06	2.4507348e-05
47ee1e1074ec2162a2e2e9f9386e8561	IHECRE00004619.2	91e3eb2c-8ea6-4608-86d4-f36d64705634	raw	split1	33758633c19b4edfba1d4b0141194c37	100kb_random_n3044	3043	h3k27ac	h3k27ac	0.9996221	0.9996221	6.527377e-07	4.4552744e-06	9.17107e-05	0.00012250218	7.4977186e-07	2.1283697e-06	2.9303528e-05	0.00011125458	7.076409e-06	7.918176e-06
47f2aa8182ba4af4f6bcd2bb760e4955	IHECRE00001310.1	c5b84025-ec92-4c82-a1cd-01a03d69d5f8	raw	split1	33758633c19b4edfba1d4b0141194c37	100kb_random_n3044	3043	h3k4me3	h3k4me3	0.9997913	0.00016916986	3.938532e-07	9.706243e-07	6.2239445e-07	0.9997913	6.777533e-08	3.0948005e-08	2.1489182e-05	1.0395206e-05	2.701522e-08	5.539354e-06
47f65c7895dfbe24e85f2e36f1f7cc3d	IHECRE00002376.1	bb8c152b-6f36-4b01-a023-f7103a1e0d1f	Unique_plusRaw	split1	33758633c19b4edfba1d4b0141194c37	100kb_random_n3044	3043	rna_seq	rna_seq	0.99409664	0.00030602608	3.736119e-05	0.00085750804	0.00038067967	8.9208785e-05	3.6142086e-05	0.00010955646	0.003865097	0.99409664	0.00015371868	6.823333e-05
480c67009fd1c12b7eec518825624b87	IHECRE00000864.3	f60db18a-9bf4-4a85-95cc-68f3cffdac0c	fc	split1	33758633c19b4edfba1d4b0141194c37	100kb_random_n3044	3043	h3k4me3	h3k4me3	0.99897766	0.0007115268	1.7334869e-06	1.9673267e-05	3.035122e-06	0.99897766	5.569891e-07	3.5638294e-07	0.00012339515	0.000101083606	2.3594683e-07	6.0775717e-05
481249dc7ca64b14d79df265f71f828f	IHECRE00003728.1	ffe0bf5c-4380-430b-a1ac-081fda962e3f	gembs_pos	split1	33758633c19b4edfba1d4b0141194c37	100kb_random_n3044	3043	wgbs-pbat	wgbs-pbat	0.93242455	0.00065445935	0.00018276137	0.00032484622	0.00030971956	0.00010302893	0.00053343666	0.0013524093	0.00035533356	0.00014265187	0.93242455	0.063616805
485587bf9732fc80ba38d06c4bc44659	IHECRE00004664.5	d6d75692-32d3-4ddf-b607-bb2c11beb469	fc	split1	33758633c19b4edfba1d4b0141194c37	100kb_random_n3044	3043	h3k9me3	h3k9me3	0.9996387	8.9431916e-07	3.2016313e-05	0.00014345432	4.2803576e-06	0.00011799893	0.9996387	1.2259395e-06	1.931583e-05	4.9521645e-06	2.5542478e-05	1.1658578e-05
4889fe374537a9018357651dc58cbfee	IHECRE00004618.1	06625e4a-4879-4845-9883-2fc87ff28498	gembs_pos	split1	33758633c19b4edfba1d4b0141194c37	100kb_random_n3044	3043	wgbs-standard	wgbs-standard	0.98910195	0.00011701063	0.00018199012	8.0112666e-05	0.00024860728	0.00012801297	0.00010471505	0.000418077	9.770509e-05	7.664361e-05	0.009445181	0.98910195
48db3d51d22bdd3ae7fabe69c7257ad8	IHECRE00003183.2	50efd7e7-710c-4e74-9f33-e914f19887b8	pval	split1	33758633c19b4edfba1d4b0141194c37	100kb_random_n3044	3043	h3k27ac	h3k27ac	0.9984444	0.9984444	2.2444021e-05	6.7324836e-05	0.00038961618	0.00053583673	1.0386381e-05	2.8519013e-05	0.000194448	0.00021618824	4.9461516e-05	4.1428608e-05
48df002ed0fff4dc76bb44e891f4f118	IHECRE00002426.1	2aa7d610-434a-4dea-ae01-2a01ef4a0be3	pval	split1	33758633c19b4edfba1d4b0141194c37	100kb_random_n3044	3043	h3k27ac	h3k27ac	0.9997974	0.9997974	3.3263355e-08	9.490132e-07	1.292169e-06	2.9958013e-05	1.825872e-08	6.127725e-08	3.704074e-06	0.00016537406	3.120757e-07	8.538036e-07
4926077db5a244f51cdd3ececf48d9fa	IHECRE00004683.6	57cf71d3-c1ad-4698-9cab-8435f0432435	raw	split1	33758633c19b4edfba1d4b0141194c37	100kb_random_n3044	3043	h3k4me1	h3k4me1	0.9877192	0.008385111	4.214814e-05	2.3303446e-05	0.9877192	0.0006424557	1.3245652e-05	0.0027914909	2.0501107e-05	0.00012353071	0.000117166644	0.000121974816
497139324ea919abc78c1fe32cc4fd68	IHECRE00000995.6	e190af1f-7cc5-412a-aa60-e849947157bb	fc	split1	33758633c19b4edfba1d4b0141194c37	100kb_random_n3044	3043	h3k27ac	h3k27ac	0.9984718	0.9984718	2.6630303e-06	3.0992376e-06	0.0005181436	0.00081491994	1.0092715e-06	9.717096e-06	3.44953e-05	0.00011753309	1.2576943e-05	1.4094511e-05
497aa841ef9584116b7df5085d2b9118	IHECRE00001048.6	1be1ea05-4838-4ea9-a11c-be73a0399484	raw	split1	33758633c19b4edfba1d4b0141194c37	100kb_random_n3044	3043	h3k27me3	h3k27me3	0.99967086	2.9363719e-06	0.99967086	7.6771846e-07	1.45087215e-05	5.9519345e-05	4.643442e-05	0.00015617056	7.168023e-06	3.1182399e-06	1.7745968e-07	3.839418e-05
49867e500d85ad8d9fc917ec0d8003f8	IHECRE00000013.3	153650ef-7ef6-43cd-b5dc-cf062deb8afd	fc	split1	33758633c19b4edfba1d4b0141194c37	100kb_random_n3044	3043	h3k9me3	h3k9me3	0.9998159	3.784579e-07	5.4219403e-05	2.3556742e-05	3.0740212e-06	6.160797e-05	0.9998159	3.467815e-07	1.2655011e-05	4.1077988e-06	2.1535112e-05	2.6527607e-06
49ab9b91c70d5beb1a53c03a80cbf9d0	IHECRE00001301.1	d375a135-3992-44d9-91cb-2e2379930623	pval	split1	33758633c19b4edfba1d4b0141194c37	100kb_random_n3044	3043	h3k27me3	h3k27me3	0.9991041	8.3233334e-07	0.9991041	2.5976965e-06	5.049763e-05	0.0006853418	5.6362176e-05	1.9649184e-05	1.843242e-05	6.9044495e-06	3.147465e-07	5.493099e-05
4a4e5a336a4d3e08c9ddb8fcc7c97dd7	IHECRE00000347.2	21d188a1-4a89-4686-a389-e2fc01ab5221	pval	split1	33758633c19b4edfba1d4b0141194c37	100kb_random_n3044	3043	h3k36me3	h3k36me3	0.99801815	0.00021352255	2.9156234e-07	0.99801815	3.9936882e-07	2.4760251e-05	1.8711642e-06	1.3433317e-05	0.0012476802	0.0004049524	2.9902332e-05	4.513202e-05
4a62b8a0601a1cf59b4b8a92d5b80c71	IHECRE00000296.2	07d86bd1-e51d-48e6-ac7a-367101310f29	fc	split1	33758633c19b4edfba1d4b0141194c37	100kb_random_n3044	3043	h3k4me3	h3k4me3	0.9996834	0.0002405608	4.1637838e-07	8.346892e-07	7.617042e-07	0.9996834	6.710816e-08	2.12552e-08	4.9575345e-05	1.6500791e-05	2.9226156e-08	7.888339e-06
4a6b5dc56d2b0f67b7782452d07f08fa	IHECRE00004624.6	ea53eea8-ec6a-4948-a50a-9f91afd64a10	Unique_plusRaw	split1	33758633c19b4edfba1d4b0141194c37	100kb_random_n3044	3043	rna_seq	rna_seq	0.8950782	0.009276378	0.0011165724	0.00822388	0.0025160057	0.004583726	0.0006684523	0.0016945698	0.071941845	0.8950782	0.001383071	0.003517357
4a72e5c1087d83945c057d32f4ed7ea3	IHECRE00002240.1	315f0932-3af9-4cff-bd97-0f3a79d137b5	fc	split1	33758633c19b4edfba1d4b0141194c37	100kb_random_n3044	3043	h3k27ac	h3k27ac	0.9951999	0.9951999	1.105418e-05	3.190307e-05	0.0023476472	0.0013108474	8.788899e-07	2.9146557e-05	1.6413791e-05	0.0009051482	1.1908727e-05	0.00013512275
4af8cd4b136a82dfd3f6f30162e4c90a	IHECRE00002665.1	f3e3531e-64ec-4808-a48d-35958f5103dd	pval	split1	33758633c19b4edfba1d4b0141194c37	100kb_random_n3044	3043	h3k4me1	h3k4me1	0.999087	0.00068785885	1.0658612e-05	9.875611e-07	0.999087	9.058041e-05	5.513158e-07	8.1016115e-06	7.875465e-06	9.474286e-05	6.9083685e-06	4.651556e-06
4b3b5fb480747a3f78e0b230a8a8760d	IHECRE00000123.3	67fd8b1f-2ac4-44fb-acfb-34e084bc78d3	raw	split1	33758633c19b4edfba1d4b0141194c37	100kb_random_n3044	3043	h3k27ac	h3k27ac	0.9978668	0.9978668	9.891376e-07	4.5255733e-06	0.0018594513	7.552426e-05	2.0107626e-07	2.8620212e-05	5.8275446e-06	0.00014852567	2.0529953e-06	7.221129e-06
4b55484985bffd99d7d73619af1e12e4	IHECRE00004662.6	22f72ead-d138-4705-be37-32dae7d3bc91	fc	split1	33758633c19b4edfba1d4b0141194c37	100kb_random_n3044	3043	h3k27ac	h3k27ac	0.97898084	0.97898084	1.4746523e-05	4.1718962e-05	0.014879924	0.00084282097	2.7276762e-06	4.597137e-05	0.00013541162	0.0049175383	2.5654432e-05	0.000112719754
4b59e578e03599c55a1505e773cc24b9	IHECRE00001907.1	42711739-180f-473c-8ff7-14a795560fcd	Unique_minusRaw	split1	33758633c19b4edfba1d4b0141194c37	100kb_random_n3044	3043	mrna_seq	mrna_seq	0.8455573	0.0018840455	0.00051949744	0.0008446815	0.0004103563	0.0020212494	0.00032537823	0.00029453097	0.8455573	0.14575775	0.00022467226	0.0021605643
4b5e9a5df5186400ee03e02e4b90e631	IHECRE00004693.6	5146f285-883e-4a13-9339-124f67450aba	pval	split1	33758633c19b4edfba1d4b0141194c37	100kb_random_n3044	3043	h3k9me3	h3k9me3	0.9998217	7.0545894e-07	1.6378286e-05	2.9087645e-05	2.9137439e-06	8.19062e-05	0.9998217	1.42738e-06	7.193746e-06	5.167013e-06	3.0458888e-05	3.093381e-06
4b7d7b81d7c489fcad2214164cec09fc	IHECRE00000648.3	fc382b0a-7816-4624-862b-439e66ac30a8	fc	split1	33758633c19b4edfba1d4b0141194c37	100kb_random_n3044	3043	h3k36me3	h3k36me3	0.997407	0.000507016	2.8751103e-07	0.997407	2.7127874e-06	3.24383e-05	2.5645775e-06	0.00045636363	7.067684e-05	0.0010767948	4.8078382e-05	0.00039604833
4b9f12358ff90e9303bd9fa040f4230b	IHECRE00002165.1	02716ca8-9ce9-4879-abc9-fbff2050a59d	pval	split1	33758633c19b4edfba1d4b0141194c37	100kb_random_n3044	3043	h3k27ac	h3k27ac	0.99951947	0.99951947	1.226581e-07	1.4009898e-06	3.4326563e-06	0.00011022282	6.724744e-08	1.112048e-07	1.3880413e-05	0.0003482984	9.108289e-07	2.0996158e-06
4bee4db3d5fde79ee304c944f4279ecd	IHECRE00000084.3	05fcdabc-d11f-4f6c-af26-2868c8125e10	pval	split1	33758633c19b4edfba1d4b0141194c37	100kb_random_n3044	3043	h3k36me3	h3k36me3	0.998451	8.562801e-05	4.695499e-08	0.998451	1.2200134e-07	1.9197378e-06	5.2802307e-07	3.946122e-06	0.00012271976	0.0013054752	1.3135865e-05	1.5573718e-05
4bf4b35be5eb4c1f7ad665a1697367c4	IHECRE00000026.3	77b94bbc-9416-41bd-abc5-1dac5dc97de5	raw	split1	33758633c19b4edfba1d4b0141194c37	100kb_random_n3044	3043	h3k9me3	h3k9me3	0.999889	1.8817694e-07	7.814627e-06	3.7099693e-05	1.0605198e-06	4.7352187e-05	0.999889	3.0079125e-06	2.4116462e-06	1.0376041e-06	7.098924e-06	3.9915153e-06
4c014c867aa653e82ff23071e44dde6e	IHECRE00004631.5	1fc4bdd4-f3a4-48e5-83d4-65319fb2d59b	ctl_raw	split1	33758633c19b4edfba1d4b0141194c37	100kb_random_n3044	3043	input	input	0.788427	0.10570552	0.0014042589	0.011067157	0.04885844	0.024725318	0.0019516518	0.788427	0.00060266274	0.0015512874	0.00048048093	0.015226156
4c20b39c98863c716f124fe736865770	IHECRE00001966.2	f603ad07-1fa1-4eda-9e31-ea07130b3846	fc	split1	33758633c19b4edfba1d4b0141194c37	100kb_random_n3044	3043	h3k27ac	h3k27ac	0.9936845	0.9936845	1.1956847e-06	1.6637123e-05	0.00014139463	0.0058948994	1.1783211e-06	4.0073364e-06	6.675539e-05	0.00015737452	1.2720675e-05	1.922029e-05
4c55e1a2f562ebfa040780e8e489d24e	IHECRE00004681.5	e25da2b0-3beb-48b5-b4cb-d2ae704a33b2	fc	split1	33758633c19b4edfba1d4b0141194c37	100kb_random_n3044	3043	h3k27me3	h3k27me3	0.98280036	4.3128446e-05	0.98280036	8.531074e-05	0.00019384468	0.0017429583	0.0030304154	0.0051611476	0.00011307485	3.4622146e-05	3.6172823e-05	0.006758715
4c6076449eb8cea49589ffc591a870df	IHECRE00000243.3	c3ee3d71-bd37-4db2-93e3-cf9f63076212	Unique_minusRaw	split1	33758633c19b4edfba1d4b0141194c37	100kb_random_n3044	3043	mrna_seq	mrna_seq	0.9914106	7.43793e-05	6.317108e-05	0.00035859147	1.9885854e-05	0.0007047173	3.1856882e-05	3.6713864e-05	0.9914106	0.0065902285	3.75629e-05	0.0006722837
4c83959e97fa7560f5c2830e9d3a61ff	IHECRE00003687.3	16a6cd8a-f5ea-4e2b-b577-c7e8791afc22	gembs_pos	split1	33758633c19b4edfba1d4b0141194c37	100kb_random_n3044	3043	wgbs-standard	wgbs-standard	0.983327	6.553874e-05	0.000105787134	0.00028581792	4.1887193e-05	0.00014851219	0.00011398635	0.00015336141	0.0001526572	9.905913e-05	0.01550655	0.983327
4c9bb52bac7a7aca96692cfcef8ad7d3	IHECRE00000704.1	34a6aaf4-d685-456d-a66b-4e602e93fb03	pval	split1	33758633c19b4edfba1d4b0141194c37	100kb_random_n3044	3043	h3k36me3	h3k36me3	0.99978405	9.816856e-06	2.0488814e-08	0.99978405	3.2803978e-08	1.6090339e-06	1.8601493e-07	2.187203e-06	2.6683656e-05	0.00016247683	4.921456e-06	8.004058e-06
4ca77792c83c0b3d7bfaa1e7534975ae	IHECRE00003835.4	bcf78771-4438-44b9-b60f-ce0703898bd2	pval	split1	33758633c19b4edfba1d4b0141194c37	100kb_random_n3044	3043	h3k27ac	h3k27ac	0.99981886	0.99981886	8.109981e-08	8.3800415e-07	2.1286617e-07	5.403745e-05	1.6090146e-08	5.6979495e-08	6.709422e-06	0.00011687483	1.3605724e-07	2.2051324e-06
4cbc969b8683ff9c111efa8f2ad3bbee	IHECRE00003834.5	bfb6ffb5-4724-452a-ba9f-5eee1378fe64	gembs_pos	split1	33758633c19b4edfba1d4b0141194c37	100kb_random_n3044	3043	wgbs-standard	wgbs-pbat	0.81606185	0.0016385951	0.00019480838	0.0016866778	0.000606675	0.00028390714	0.0008228651	0.0025091649	0.0010261496	0.0004948987	0.81606185	0.17467438
4ccc9ba0e0acdbbde3524a2fc24c320c	IHECRE00001343.1	781804ef-dcb4-4bd2-b69f-7ef947f16064	pval	split1	33758633c19b4edfba1d4b0141194c37	100kb_random_n3044	3043	h3k27ac	h3k27ac	0.9990134	0.9990134	5.60105e-07	6.6970197e-06	1.4765213e-05	0.00065664103	1.3397802e-07	4.4407702e-07	3.7070284e-05	0.00026130068	8.758228e-07	8.088408e-06
4cee4ba94cc619380aa7994c839b5b76	IHECRE00004612.2	37db6bfb-fa27-414d-a3f8-b61c9adf20d3	pval	split1	33758633c19b4edfba1d4b0141194c37	100kb_random_n3044	3043	h3k27me3	h3k27me3	0.9831292	0.0010213234	0.9831292	0.000963474	0.0011439126	0.0020007978	0.004245567	0.0007297127	0.0020125124	0.0012790812	0.0004924833	0.002981908
4cffeded440aca2f0b24c876f9340f77	IHECRE00000969.7	07e61421-b434-44b9-b0ec-8515d70faad3	raw	split1	33758633c19b4edfba1d4b0141194c37	100kb_random_n3044	3043	h3k27ac	h3k27ac	0.998777	0.998777	8.397184e-07	3.659874e-06	0.000803594	0.0003140779	2.7347906e-07	9.179528e-06	1.3914511e-05	6.740272e-05	5.296343e-06	4.762767e-06
4d2ddb9e51de9c422ac103120eab2c80	IHECRE00001554.1	d24fd8c8-dcb5-406a-8c6c-21b4fdc0a217	fc	split1	33758633c19b4edfba1d4b0141194c37	100kb_random_n3044	3043	h3k4me3	h3k4me3	0.9999573	2.0236721e-05	1.1205879e-06	1.7620424e-07	6.536107e-07	0.9999573	1.6621833e-08	2.0916398e-08	1.0296532e-05	2.064476e-06	7.1993167e-09	8.125204e-06
4d2ecf587a34b4f2b3baf98071af3c90	IHECRE00000994.7	abd229a2-0322-425a-bb0b-5c78dad9d866	fc	split1	33758633c19b4edfba1d4b0141194c37	100kb_random_n3044	3043	h3k36me3	h3k36me3	0.9992149	7.9503516e-05	7.370505e-08	0.9992149	1.2443056e-06	1.9590214e-05	1.953964e-06	5.5320747e-06	0.000208827	0.00030415374	9.266156e-05	7.177121e-05
4dc52240c199840c5cdb08a7a4f89ab4	IHECRE00001269.1	e03bb464-f5de-447b-a67a-58078cbde10f	pval	split1	33758633c19b4edfba1d4b0141194c37	100kb_random_n3044	3043	h3k9me3	h3k9me3	0.9996723	5.0906897e-07	1.0204233e-05	7.861167e-05	4.75837e-06	0.00019073756	0.9996723	3.2250597e-07	2.0167497e-05	7.185246e-06	1.1395972e-05	3.850683e-06
4e000d5256d75508ae40130a5564611f	IHECRE00004606.2	315f2b85-fa0a-4492-99a8-cb79c583cf4d	gembs_neg	split1	33758633c19b4edfba1d4b0141194c37	100kb_random_n3044	3043	wgbs-standard	wgbs-standard	0.9875821	6.2723186e-05	0.00013470571	8.063346e-05	7.908654e-05	0.00012350344	9.7104865e-05	0.0001438223	0.00015384168	6.3726e-05	0.011478637	0.9875821
4e29adc5592220d18ebf6614f39f6820	IHECRE00004712.5	9803811d-3036-407a-95b7-2ecf4fb3a7aa	pval	split1	33758633c19b4edfba1d4b0141194c37	100kb_random_n3044	3043	h3k36me3	h3k36me3	0.99958724	4.5373768e-06	5.1330357e-08	0.99958724	8.469614e-08	1.9446748e-05	1.34704205e-05	1.5068462e-06	4.5468743e-05	0.00024242769	2.454008e-05	6.113384e-05
4e456c58aa9200e035bdec5da38f1dc3	IHECRE00001956.2	1372bc41-de55-4a06-8f0f-f4b31707ceb8	Unique_minusRaw	split1	33758633c19b4edfba1d4b0141194c37	100kb_random_n3044	3043	mrna_seq	mrna_seq	0.9497259	0.00058381545	4.1833173e-05	0.0014545855	3.565866e-05	0.00082920736	3.1454496e-05	5.9979e-05	0.9497259	0.0468311	5.538212e-05	0.00035105107
4e671ba55aeda28bfeda2c85edad1595	IHECRE00003328.2	8cb98f0d-8809-4b7f-a647-76363f616983	pval	split1	33758633c19b4edfba1d4b0141194c37	100kb_random_n3044	3043	h3k27ac	h3k27ac	0.9989473	0.9989473	5.89874e-06	7.9224934e-05	0.00013912273	0.0005497313	4.6622167e-06	2.209667e-05	6.38902e-05	5.8685437e-05	7.354705e-05	5.5855257e-05
4e70c00f0758460972185d253575cba8	IHECRE00000783.1	47a85ae7-c774-4b17-9e1b-ff9de8857e8c	fc	split1	33758633c19b4edfba1d4b0141194c37	100kb_random_n3044	3043	h3k4me1	h3k4me1	0.9833814	0.014425774	3.6943045e-05	9.893587e-06	0.9833814	0.0008267912	4.00283e-06	0.0003858868	6.129389e-05	0.00056062004	7.4245686e-06	0.00029996425
4e8876ebe484e405a92fae78187c0693	IHECRE00001533.1	4c09c0a5-8fc8-4b0c-91b4-31c51bccad01	pval	split1	33758633c19b4edfba1d4b0141194c37	100kb_random_n3044	3043	h3k36me3	h3k36me3	0.99630237	0.00081798324	6.36898e-07	0.99630237	3.5092821e-06	4.6512676e-05	3.155089e-06	1.6937709e-05	0.00146036	0.001180632	8.555684e-05	8.208695e-05
4ead63d6ead47bb0d4a028152afd0292	IHECRE00004643.5	642afba0-6390-4d20-9062-25a6e2cb3e9d	raw	split1	33758633c19b4edfba1d4b0141194c37	100kb_random_n3044	3043	h3k9me3	h3k9me3	0.9998666	8.398471e-08	1.7070751e-06	5.0419818e-05	7.821956e-07	6.507875e-05	0.9998666	1.5330949e-07	2.6432813e-06	7.4180707e-07	9.844142e-06	1.9647619e-06
4eb9ad7cbf932e1b05bb74f1df38d009	IHECRE00001048.6	1be1ea05-4838-4ea9-a11c-be73a0399484	ctl_raw	split1	33758633c19b4edfba1d4b0141194c37	100kb_random_n3044	3043	input	input	0.98839873	0.003036989	0.0022830295	0.0011388318	0.001237093	0.001410573	0.0020701934	0.98839873	4.148374e-05	4.2174448e-05	3.5406498e-05	0.0003054932
4ecb1edc103b5b13baefc03424c4caa4	IHECRE00001959.2	ba561169-2dc1-49bb-9a63-e42bec8df77e	Unique_plusRaw	split1	33758633c19b4edfba1d4b0141194c37	100kb_random_n3044	3043	mrna_seq	mrna_seq	0.9784365	0.00033617512	5.6003915e-05	0.0017161698	1.0476582e-05	0.00028787617	2.6442296e-05	4.03565e-05	0.9784365	0.018772082	0.00011285322	0.0002050876
4eedfc6eb12d974f9adec0350a0c8cc4	IHECRE00001359.1	563c65cf-2f35-4ef9-9142-3ca9cc33245c	raw	split1	33758633c19b4edfba1d4b0141194c37	100kb_random_n3044	3043	h3k36me3	h3k36me3	0.9975683	0.0004400241	2.1293216e-07	0.9975683	4.1609123e-06	7.1602904e-06	1.2047735e-06	3.6333247e-05	0.00039590633	0.0014336406	7.595086e-05	3.7112524e-05
4f3f42e77ca904a3d9c866ae534dd4d5	IHECRE00004643.5	b52bc708-220e-4d24-be07-a57b59ce9422	pval	split1	33758633c19b4edfba1d4b0141194c37	100kb_random_n3044	3043	h3k4me1	h3k4me1	0.9999548	1.0391148e-05	1.4785363e-06	1.4678734e-07	0.9999548	1.5164489e-05	9.57648e-08	1.1941804e-06	2.7971155e-06	1.1562142e-05	1.3998969e-06	9.965721e-07
4f721a2feb15e0534d85087042cf451a	IHECRE00002335.1	5a7b7106-96ea-47be-8a51-83435495d69e	fc	split1	33758633c19b4edfba1d4b0141194c37	100kb_random_n3044	3043	h3k27ac	h3k27ac	0.9955355	0.9955355	4.1187086e-06	0.0011287028	0.0012828083	0.0007675687	9.876576e-06	0.00047346408	5.8813155e-05	0.00039878098	0.00011063039	0.00022962336
4f7ea34960e93270f2dcdf6ce94de5e8	IHECRE00002401.1	13ac5076-2074-4b49-b69e-18aa444384b0	raw	split1	33758633c19b4edfba1d4b0141194c37	100kb_random_n3044	3043	h3k27ac	h3k27ac	0.9993117	0.9993117	1.8346431e-07	4.4340082e-05	0.00012884068	0.00013531133	1.8127916e-07	7.838321e-06	8.291014e-06	0.00035283077	2.834761e-06	7.4313784e-06
4f8a3a4ea2b31d3cbc143f3f337ff802	IHECRE00001437.1	5fab7875-18d5-446e-a06c-d6fdc88d0073	fc	split1	33758633c19b4edfba1d4b0141194c37	100kb_random_n3044	3043	h3k9me3	h3k9me3	0.99932325	1.5607501e-06	0.00010862788	0.00021506619	6.6730745e-06	0.00024974303	0.99932325	2.893771e-05	1.2216431e-05	6.250727e-06	3.2711265e-05	1.487516e-05
4f94c99d2d074735efd63aadc10ea377	IHECRE00001055.7	f8a52ddb-9056-4177-8e7c-e93e67551f9e	pval	split1	33758633c19b4edfba1d4b0141194c37	100kb_random_n3044	3043	h3k36me3	h3k36me3	0.9973297	2.8625465e-05	3.5532847e-07	0.9973297	1.8543057e-07	3.3009193e-05	1.7142469e-06	3.8651715e-06	0.0015547501	0.0009859806	1.7509781e-05	4.4266068e-05
4fbb1563ab9e67ae8818b94670c3cbbf	IHECRE00003709.7	bb7f187a-89d4-4617-a957-09dbab2b7dc4	fc	split1	33758633c19b4edfba1d4b0141194c37	100kb_random_n3044	3043	h3k27me3	h3k27me3	0.9948702	0.00029881974	0.9948702	6.675981e-05	7.6649776e-05	0.00091340306	0.00029293582	0.00082275295	0.00015896371	0.00017296486	3.0585556e-06	0.0023235946
4fd8e813b2ce1002f19cddec5b99f69c	IHECRE00000913.1	3827802b-ccde-4124-83c3-f8130c7655f3	raw	split1	33758633c19b4edfba1d4b0141194c37	100kb_random_n3044	3043	h3k4me3	h3k4me3	0.9821962	5.679237e-05	3.8477734e-05	0.00185342	0.00013387989	0.9821962	0.014095298	9.829265e-06	0.00014978617	0.0014239344	1.3184017e-05	2.9192752e-05
4ffdfb55ac0cff09348b34968e298ffa	IHECRE00002652.1	074cd970-58f1-4d29-b4ba-d21792f4ccd2	Unique_plusRaw	split1	33758633c19b4edfba1d4b0141194c37	100kb_random_n3044	3043	rna_seq	rna_seq	0.993048	0.00059237966	2.836539e-05	0.0009628155	0.00039608564	7.5762975e-05	3.0390553e-05	0.000101857506	0.0044965027	0.993048	0.00019922772	6.867852e-05
5011d137961941f5e36395243ecf3318	IHECRE00004729.1	5dded7fa-e6fa-4d29-b9e8-5b891df442e9	Unique_minusRaw	split1	33758633c19b4edfba1d4b0141194c37	100kb_random_n3044	3043	mrna_seq	mrna_seq	0.96859187	0.00018212019	6.682388e-05	0.0004405262	4.317886e-05	0.000580017	3.0517213e-05	4.0934996e-05	0.96859187	0.029759353	3.520649e-05	0.00022949239
5087b9f7f6a594e9d3d498ccd01356fe	IHECRE00001022.4	65d6531d-7428-4454-855d-d39b585d5301	raw	split1	33758633c19b4edfba1d4b0141194c37	100kb_random_n3044	3043	h3k27ac	h3k27ac	0.67488265	0.67488265	0.00022928845	3.5401114e-05	0.31040278	0.0018405957	2.548082e-05	0.01072512	0.0005379466	0.00051240716	0.000587629	0.00022066
50a0d2e013281e9070c9a0af6504caca	IHECRE00002443.1	12599c78-5213-4930-a237-3bc74c6f6cfa	fc	split1	33758633c19b4edfba1d4b0141194c37	100kb_random_n3044	3043	h3k27ac	h3k27ac	0.9969145	0.9969145	1.816963e-06	2.6937552e-05	0.0004406902	0.0010802483	6.134745e-07	4.51925e-06	0.000116705254	0.0013888247	5.5047776e-06	1.9677998e-05
50adf0bd66bb6d59c8a454e813a5e92e	IHECRE00000977.6	12faab2d-fcfd-4b8f-82c5-8fd43dba96f8	raw	split1	33758633c19b4edfba1d4b0141194c37	100kb_random_n3044	3043	h3k4me3	h3k4me3	0.999332	0.00060044293	6.389121e-07	1.7375716e-06	5.5546107e-06	0.999332	2.885598e-07	1.4476441e-07	3.872479e-05	1.4488555e-05	1.0752808e-07	5.949534e-06
50b93ec15356c142934537d244d21315	IHECRE00004626.5	99b54d41-ea96-47d6-97e3-41546b04b69d	pval	split1	33758633c19b4edfba1d4b0141194c37	100kb_random_n3044	3043	h3k4me3	h3k4me3	0.9999088	2.1651409e-05	1.0001213e-06	7.1384096e-07	2.7215728e-07	0.9999088	4.5605393e-08	6.9046644e-09	3.891393e-05	1.7713666e-05	1.4164047e-08	1.0915664e-05
50cd00756c9b93b4578ab20251fb094c	IHECRE00000665.1	15a517d0-8389-43f7-9ce5-66c163ab4bf7	fc	split1	33758633c19b4edfba1d4b0141194c37	100kb_random_n3044	3043	h3k36me3	h3k36me3	0.99911386	0.00016431163	4.8406886e-08	0.99911386	8.309551e-07	5.6837057e-06	5.8627523e-07	3.7157155e-05	3.859229e-05	0.0005382297	3.738924e-05	6.3232255e-05
51111228f9248f61fafb3a53308c529c	IHECRE00001901.1	7cf8ca14-d3f1-48ac-b2ef-eee0ebdb6853	raw	split1	33758633c19b4edfba1d4b0141194c37	100kb_random_n3044	3043	h3k27me3	h3k27me3	0.98507166	0.00029492332	0.98507166	0.00020554771	0.00023749837	0.00093502307	0.00953088	0.0005537686	0.0008733249	0.00019064576	3.133868e-05	0.0020755592
5136bdf6c6cfd0c37303910a86a3a694	IHECRE00002692.1	d6a867e3-9135-4566-aca7-ba8ef8908f16	pval	split1	33758633c19b4edfba1d4b0141194c37	100kb_random_n3044	3043	h3k4me1	h3k4me1	0.9930478	0.0059002535	3.6923633e-05	1.1366703e-05	0.9930478	0.0002971452	6.557972e-06	0.00013793808	0.00011076008	0.00038934805	4.6379486e-05	1.5569072e-05
519db5fd17c3ce5dc33a35e1d847a5ba	IHECRE00000053.3	a13c3b27-1cad-463a-9f2b-a023b60700e7	gembs_pos	split1	33758633c19b4edfba1d4b0141194c37	100kb_random_n3044	3043	wgbs-standard	wgbs-standard	0.9848321	0.00020345507	0.0002809871	0.00020939497	0.00023573241	0.00016081166	0.00010394005	0.00075787446	0.00027567192	0.0001297031	0.012810268	0.9848321
51e9e709e883cab14edf22845cbfcf80	IHECRE00003810.1	c695043f-867f-4d87-b518-a1edfe717a8b	pval	split1	33758633c19b4edfba1d4b0141194c37	100kb_random_n3044	3043	h3k27ac	h3k27ac	0.9769381	0.9769381	3.7828809e-06	5.3965894e-05	4.029147e-05	0.01948516	3.1776221e-06	3.382561e-06	0.00026197778	0.003106077	1.761576e-05	8.63425e-05
51f22ce934c53489db9dfe5a8b7fd656	IHECRE00000187.3	c21d6447-c990-413f-bc32-f11a9379b5a7	raw	split1	33758633c19b4edfba1d4b0141194c37	100kb_random_n3044	3043	h3k9me3	h3k9me3	0.99720937	1.3579549e-05	0.0010731341	0.0003993837	5.0800998e-05	0.00096666714	0.99720937	0.000111980335	8.167552e-05	3.523762e-05	3.5146262e-05	2.307337e-05
51fac59fca446e5d902843166f691f8a	IHECRE00002391.1	bf2f6e61-19a6-4aa6-a2ce-9e49f33b9a46	Unique_plusRaw	split1	33758633c19b4edfba1d4b0141194c37	100kb_random_n3044	3043	rna_seq	rna_seq	0.99249566	0.00042979405	3.205384e-05	0.000552275	6.295691e-05	0.0005409455	1.4990816e-05	2.5213536e-05	0.0057109795	0.99249566	7.088819e-05	6.421198e-05
520ea954fe017a642b5a0c62d840e62b	IHECRE00000316.2	38701a2e-e775-4ba3-a57a-dbfc96545055	fc	split1	33758633c19b4edfba1d4b0141194c37	100kb_random_n3044	3043	h3k9me3	h3k9me3	0.99986315	5.0665875e-08	2.1102147e-05	3.300495e-05	2.9021652e-07	6.997378e-05	0.99986315	3.2210673e-07	3.2035216e-06	1.7653167e-06	4.516281e-06	2.5677318e-06
522435e787b03dcd25bb840af049248f	IHECRE00002192.1	d6f4128b-4cbf-468c-92b4-dbb0d8a1e396	Unique_minusRaw	split1	33758633c19b4edfba1d4b0141194c37	100kb_random_n3044	3043	rna_seq	rna_seq	0.9928646	0.00083525886	0.00012302464	0.0011817518	0.0016064385	0.00015337816	9.1686525e-05	0.00027814094	0.0023481387	0.9928646	0.00028401276	0.00023351205
52508e058912c69726853e4acb8fa1f4	IHECRE00001052.6	0adc0014-f459-442f-b7d7-d2585fb37781	ctl_raw	split1	33758633c19b4edfba1d4b0141194c37	100kb_random_n3044	3043	input	input	0.9896293	0.003156455	0.0007193299	0.0011631554	0.0025272802	0.001848453	0.0007554951	0.9896293	3.3361197e-05	6.651696e-05	3.204829e-05	6.848348e-05
525981a2e1edd2d5c15132e079a32075	IHECRE00003819.1	ba7fe806-8a9b-463f-98ba-36e945f0aaf4	gembs_neg	split1	33758633c19b4edfba1d4b0141194c37	100kb_random_n3044	3043	wgbs-pbat	wgbs-pbat	0.99257	0.00017390547	2.4845504e-05	0.00020960865	0.00016126002	2.5174431e-05	0.00013588084	0.00053721387	7.8323465e-05	7.555021e-05	0.99257	0.006008314
528077154203e17074d45759cc1e96b7	IHECRE00001288.1	3159da84-4baa-4620-af15-2ac5d2678163	pval	split1	33758633c19b4edfba1d4b0141194c37	100kb_random_n3044	3043	h3k4me3	h3k4me3	0.99933547	0.00040174494	1.0049943e-06	2.5399925e-06	1.4841736e-06	0.99933547	4.065825e-07	4.1527375e-08	0.00018738325	4.7071026e-05	1.6510661e-07	2.277889e-05
52d4bd62be970b9d7f672c56efc060c9	IHECRE00001382.1	8afa14b6-dea9-4001-902b-e137bc065c2d	raw	split1	33758633c19b4edfba1d4b0141194c37	100kb_random_n3044	3043	h3k27ac	h3k27ac	0.99780446	0.99780446	7.74844e-07	1.4713264e-05	8.309828e-05	0.001739747	1.4832338e-07	1.6818923e-06	4.122735e-05	0.0002995319	1.5439284e-06	1.31796305e-05
53140dba801a9201c0face3f92cbf314	IHECRE00003405.1	1682652b-8fe1-4cea-b876-4eae7bb84547	raw	split1	33758633c19b4edfba1d4b0141194c37	100kb_random_n3044	3043	h3k27ac	h3k27ac	0.86675686	0.86675686	0.0004587776	0.0009910972	0.0103123775	0.029452676	0.00036197103	0.090352245	0.00023081418	0.00060927076	0.00010999359	0.00036382224
5334979767ecc2d38fd900479b2af50d	IHECRE00000726.3	2b881293-721f-4e1b-beda-421cd7b8e1bf	pval	split1	33758633c19b4edfba1d4b0141194c37	100kb_random_n3044	3043	h3k4me3	h3k4me3	0.99883574	3.480162e-05	1.1514748e-05	7.366068e-05	4.1512826e-06	0.99883574	0.00025357847	1.2554582e-07	0.00010985348	0.0006357871	1.4044726e-06	3.9283266e-05
533bc229c9567d5bdc27911a8245ed5b	IHECRE00000878.1	795f20ad-ea9d-427f-9b56-b604fafc015c	Unique_minusRaw	split1	33758633c19b4edfba1d4b0141194c37	100kb_random_n3044	3043	rna_seq	rna_seq	0.9704052	0.00068227574	4.668219e-05	0.00018135953	4.559758e-05	0.0002350277	1.4045747e-05	2.2677325e-05	0.028122067	0.9704052	1.6214188e-05	0.00022883157
53421c318198d473658aaac41798bfa1	IHECRE00004681.5	e25da2b0-3beb-48b5-b4cb-d2ae704a33b2	pval	split1	33758633c19b4edfba1d4b0141194c37	100kb_random_n3044	3043	h3k27me3	h3k27me3	0.999798	2.993721e-07	0.999798	8.626287e-07	5.9048834e-06	4.5711175e-05	3.3677967e-05	7.889709e-06	9.016632e-06	2.807352e-06	4.2317757e-07	9.519753e-05
538253b3501f4dcd801c4ba6354132ad	IHECRE00001340.1	d1db4d27-b8b9-40fe-a0d8-9d33889aa195	raw	split1	33758633c19b4edfba1d4b0141194c37	100kb_random_n3044	3043	h3k27ac	h3k27ac	0.99887735	0.99887735	3.387206e-07	2.0600224e-05	4.381862e-05	0.0005905267	1.1024285e-07	1.2131231e-06	3.198522e-05	0.00042446045	1.709672e-06	7.873391e-06
538e5394d917695b2e01877c8358563f	IHECRE00000113.3	0fd678d3-806f-45f4-bb1b-d04e7dc7ef25	ctl_raw	split1	33758633c19b4edfba1d4b0141194c37	100kb_random_n3044	3043	input	input	0.9807035	0.0034596198	0.0030471873	0.0021493726	0.0017519305	0.00460607	0.0035870604	0.9807035	8.767758e-05	9.19473e-05	3.1243155e-05	0.00048441713
53a62545d92dccba8f43c29844bfd4c1	IHECRE00001431.1	62136163-a145-4a81-8d52-0ad967b3a2e0	raw	split1	33758633c19b4edfba1d4b0141194c37	100kb_random_n3044	3043	h3k36me3	h3k36me3	0.99916863	9.0094916e-05	6.206466e-08	0.99916863	2.1602372e-07	2.8578415e-06	6.226609e-07	8.878923e-06	0.00031269086	0.00035891563	2.776441e-05	2.929954e-05
53ad08d220599bebfbb65b81ce398173	IHECRE00000177.3	83b0b921-e0bc-4aa4-a2f0-7efee9bf544b	raw	split1	33758633c19b4edfba1d4b0141194c37	100kb_random_n3044	3043	h3k27me3	h3k27me3	0.9996778	8.4916655e-07	0.9996778	8.96371e-07	1.8267101e-05	9.147376e-05	9.108647e-05	3.6310455e-05	1.8461007e-05	4.3407827e-06	1.751792e-06	5.8686805e-05
53c89047bd812c49ed1f0cf1800b5f6d	IHECRE00001911.1	f2d7590e-75e0-43fc-a55f-11b1e2ffa9d2	Unique_plusRaw	split1	33758633c19b4edfba1d4b0141194c37	100kb_random_n3044	3043	mrna_seq	mrna_seq	0.97162914	0.00037378614	9.1623384e-05	0.0002911413	2.071598e-05	0.0012532667	2.4560164e-05	3.9225553e-05	0.97162914	0.026047003	7.2193696e-05	0.00015737425
53e151985da3c0f45381c3221312bab0	IHECRE00004728.1	12642e26-117b-4636-816e-4fbed6d5c0a2	pval	split1	33758633c19b4edfba1d4b0141194c37	100kb_random_n3044	3043	h3k36me3	h3k36me3	0.9974899	6.8824e-07	1.1919129e-06	0.9974899	9.815555e-08	0.000669935	0.0011371855	2.054858e-06	0.00011876421	0.000499446	2.9009181e-05	5.174376e-05
53ec781dfea1849d236ff7a96006939b	IHECRE00000704.1	fd9984cb-f6a7-49ae-8101-53f7e662fb47	raw	split1	33758633c19b4edfba1d4b0141194c37	100kb_random_n3044	3043	h3k9me3	h3k9me3	0.9994999	1.755991e-06	8.115459e-05	0.00014337573	7.3993115e-06	0.00019581987	0.9994999	4.798354e-06	2.2774537e-05	9.034927e-06	2.2589567e-05	1.1369423e-05
5416b34d21f81ceb3d20607a359ef20f	IHECRE00004632.5	a331fa70-19e5-4912-8b4e-ab2a22a128cc	pval	split1	33758633c19b4edfba1d4b0141194c37	100kb_random_n3044	3043	h3k4me3	h3k4me3	0.9999367	1.8753593e-05	6.537818e-07	5.4254195e-07	1.1203201e-06	0.9999367	8.7202416e-08	2.1231735e-08	3.1056723e-05	4.1552244e-06	1.7695273e-08	6.8312866e-06
54172576f6afa0f68afa6fd40d63da30	IHECRE00001960.2	2aebf283-cb0b-4276-8684-e031ba836687	pval	split1	33758633c19b4edfba1d4b0141194c37	100kb_random_n3044	3043	h3k27me3	h3k27me3	0.9953536	2.365692e-05	0.9953536	6.554645e-06	0.00011878934	0.0003367077	0.0002350437	0.0032455819	4.253363e-05	3.1023625e-05	3.8987314e-06	0.0006026574
54d8fbea560387b85d1fc864150e2b2b	IHECRE00001908.1	67529c4a-d5d0-4903-8a4f-92278403d9f7	fc	split1	33758633c19b4edfba1d4b0141194c37	100kb_random_n3044	3043	h3k36me3	h3k36me3	0.9994722	3.15257e-05	3.828066e-08	0.9994722	1.6055121e-07	1.359663e-06	4.4977614e-07	4.798285e-06	6.692977e-05	0.00037824363	1.800676e-05	2.6316928e-05
54dd0b4e5e3166237bdc8675ab07e37f	IHECRE00004592.1	96423a8b-2863-42d6-aedc-5202829be9f2	Unique_minusRaw	split1	33758633c19b4edfba1d4b0141194c37	100kb_random_n3044	3043	mrna_seq	mrna_seq	0.99020094	0.0004747206	4.5962006e-05	0.00024411158	5.105217e-05	0.00024362945	2.2319233e-05	3.7096852e-05	0.99020094	0.008462097	4.3088992e-05	0.00017503413
54e6fb87236941845c811251e98dcf41	IHECRE00003810.1	53290f93-d602-40f3-94de-10c56c625511	raw	split1	33758633c19b4edfba1d4b0141194c37	100kb_random_n3044	3043	h3k4me3	h3k4me3	0.99970824	0.0001439117	7.641081e-07	2.622971e-06	6.6625086e-07	0.99970824	1.695302e-07	4.44693e-08	8.9280744e-05	3.755977e-05	5.469285e-08	1.6789407e-05
54f27c99bc447b858dda0b040e87da66	IHECRE00003834.5	bfb6ffb5-4724-452a-ba9f-5eee1378fe64	gembs_neg	split1	33758633c19b4edfba1d4b0141194c37	100kb_random_n3044	3043	wgbs-standard	wgbs-pbat	0.90193725	0.001048083	0.00014661178	0.001277682	0.000457822	0.00016621563	0.00062363385	0.0020879987	0.00074510655	0.00040924037	0.90193725	0.09110036
554ed4c0572b8da1360393cbf9e018b8	IHECRE00000153.3	50797fd4-7103-44b7-91ec-249af3af060d	fc	split1	33758633c19b4edfba1d4b0141194c37	100kb_random_n3044	3043	h3k36me3	h3k36me3	0.99924207	0.00013519278	1.611225e-07	0.99924207	2.2604606e-06	1.5664917e-05	3.9607e-06	0.00019221201	2.3757219e-05	0.00029777875	4.75374e-05	3.938092e-05
55570da7cfcaa4b56d08ffe283428df2	IHECRE00001249.1	a72d0511-1f6a-4a36-8517-3bc3bef1fd29	fc	split1	33758633c19b4edfba1d4b0141194c37	100kb_random_n3044	3043	h3k4me3	h3k4me3	0.9989196	0.0009851266	6.14692e-07	8.130984e-07	1.9670895e-06	0.9989196	6.27654e-08	3.0770405e-08	3.494829e-05	4.4968958e-05	3.2223255e-08	1.1857898e-05
557bc2a77858378db694098075b3a709	IHECRE00004880.1	8e1e0bb1-2e06-4414-9be5-0544b4b88ab1	fc	split1	33758633c19b4edfba1d4b0141194c37	100kb_random_n3044	3043	h3k27ac	h3k27ac	0.87454623	0.87454623	0.00039252607	0.0004795256	0.07202764	0.0077123763	0.00034159698	0.03825788	0.000915212	0.0002463786	0.0012372985	0.0038432484
558752f44685f39345354ab3514746d0	IHECRE00001883.6	65862747-10c1-4e8e-b7c0-0d75f3deff00	pval	split1	33758633c19b4edfba1d4b0141194c37	100kb_random_n3044	3043	h3k4me3	h3k4me3	0.99990165	3.026598e-05	4.072123e-07	1.2708376e-06	2.84277e-07	0.99990165	7.430781e-08	2.0174152e-08	4.868876e-05	1.3493188e-05	1.6197623e-08	3.8881767e-06
55ad4f407c171388ae97410c709b71d8	IHECRE00001975.1	63a5fcc6-deaf-4000-8839-d3db0c8db635	Unique_plusRaw	split1	33758633c19b4edfba1d4b0141194c37	100kb_random_n3044	3043	rna_seq	rna_seq	0.99101794	0.0009848325	3.3394917e-05	0.00033592366	3.8171303e-05	0.00031214123	1.8379496e-05	2.589172e-05	0.0070959562	0.99101794	5.1082206e-05	8.630031e-05
560d27396f7b18ad691309733abd8932	IHECRE00000231.3	493a772e-0001-4655-973c-6fca5dd7388d	raw	split1	33758633c19b4edfba1d4b0141194c37	100kb_random_n3044	3043	h3k4me3	h3k4me3	0.9997471	8.768448e-05	1.8616664e-06	2.0386806e-06	1.2577758e-06	0.9997471	2.9394243e-07	1.2586726e-07	0.00011752541	1.0515371e-05	8.7990095e-08	3.1607382e-05
562bb332053f73771ff800cfa6c391ad	IHECRE00001956.2	c871d95c-ddfd-4bb4-92b3-f51bf93d4a52	raw	split1	33758633c19b4edfba1d4b0141194c37	100kb_random_n3044	3043	h3k4me3	h3k4me3	0.99976355	0.00015953793	4.3457342e-07	1.5914981e-06	4.748466e-07	0.99976355	1.02447444e-07	2.3922174e-08	4.1720363e-05	2.2991158e-05	4.3450935e-08	9.5752885e-06
564dbd1aa022ac0743b7c5d0eca9ca49	IHECRE00000928.7	49594f8a-8dd8-47f3-989d-3aa48f1dd6c4	gembs_pos	split1	33758633c19b4edfba1d4b0141194c37	100kb_random_n3044	3043	wgbs-pbat	wgbs-pbat	0.6874867	0.000526225	0.00016046064	0.0005816881	0.00036251347	0.00012647756	0.00069506007	0.0014427595	0.00031126165	0.00021073977	0.6874867	0.3080962
56590b729c01d75fb4b6a1d596d78649	IHECRE00001528.1	a6b5d6fc-eb86-4859-98d0-8fcaae3b1b3c	raw	split1	33758633c19b4edfba1d4b0141194c37	100kb_random_n3044	3043	h3k27ac	h3k27ac	0.99821496	0.99821496	1.8529319e-06	6.6218045e-06	0.00058685016	0.00058046693	5.043604e-07	6.5072227e-06	5.925852e-05	0.00051835075	3.0291599e-06	2.1590915e-05
567387a4c6e7f73c98a60cb15f146483	IHECRE00003822.3	74108963-2000-4ef3-be2d-d0a461ec7951	fc	split1	33758633c19b4edfba1d4b0141194c37	100kb_random_n3044	3043	h3k9me3	h3k9me3	0.9995222	4.9968787e-07	8.243423e-06	0.00020432685	9.517938e-06	0.00014342612	0.9995222	6.069946e-07	3.403139e-05	1.851515e-05	5.359023e-05	4.9830805e-06
568314024abdb0a5a9da4da216b5cd09	IHECRE00000236.3	39fea9e9-f02c-493d-962c-4652e35da82d	gembs_neg	split1	33758633c19b4edfba1d4b0141194c37	100kb_random_n3044	3043	wgbs-standard	wgbs-standard	0.91322875	0.00051949534	0.00017107956	0.00042546526	0.00020387003	0.000144687	0.0003044824	0.000948564	0.0002355289	0.00016220055	0.08365593	0.91322875
56924ea98b01c9e25986085f608ae67e	IHECRE00000175.3	d110c4be-c55b-4519-8e2b-3b32a1262f6a	fc	split1	33758633c19b4edfba1d4b0141194c37	100kb_random_n3044	3043	h3k27ac	h3k27ac	0.997727	0.997727	9.4439275e-07	1.0978487e-05	0.0014242191	0.0005222423	3.8719082e-07	7.1974646e-06	8.8273904e-05	0.00015609195	3.76841e-06	5.899751e-05
56c26548a2c309c404b9572408b187ca	IHECRE00003387.2	1ec029c3-960e-431d-8d13-d89565fa1b2c	raw	split1	33758633c19b4edfba1d4b0141194c37	100kb_random_n3044	3043	h3k27ac	h3k27ac	0.99623835	0.99623835	1.0129931e-05	8.811716e-05	0.002715999	0.0001849501	7.107199e-06	0.00015394499	8.58341e-05	0.0002614949	0.00021340373	4.0745912e-05
56ed931628a64c3f61dc2ead45780360	IHECRE00003816.1	84512a91-a776-4fd0-a1fe-d8e26565da5e	pval	split1	33758633c19b4edfba1d4b0141194c37	100kb_random_n3044	3043	h3k4me3	h3k4me3	0.99985397	9.014562e-05	5.741978e-07	9.076058e-07	1.4903021e-06	0.99985397	4.6620176e-08	2.3982544e-08	2.9473433e-05	1.8843613e-05	2.15899e-08	4.550068e-06
56f9c843397b69314740681ba8d9eedd	IHECRE00004674.6	e615f23f-c30f-4dcb-bd35-b29dd53b8707	raw	split1	33758633c19b4edfba1d4b0141194c37	100kb_random_n3044	3043	h3k4me1	h3k4me1	0.9213197	0.028726261	0.00041732105	0.0001906557	0.9213197	0.003993111	0.0002471561	0.04343454	0.00013829194	0.00022157995	0.00067842595	0.000632993
56fa38a8bae6549d61eaa4e0439afc61	IHECRE00004606.2	5d173747-d877-4237-a9b2-01437c36f68b	pval	split1	33758633c19b4edfba1d4b0141194c37	100kb_random_n3044	3043	h3k36me3	h3k36me3	0.99942684	2.7605043e-07	1.183508e-07	0.99942684	1.9967661e-08	0.00013552078	0.00023295857	4.5508202e-07	4.4875793e-05	0.00013327895	1.13213e-05	1.4469037e-05
571d859c11edf667c3ca61435df2ef41	IHECRE00002359.1	735876b1-c95f-4306-a25c-aadb0d88858d	raw	split1	33758633c19b4edfba1d4b0141194c37	100kb_random_n3044	3043	h3k4me1	h3k4me1	0.9984497	0.0011342762	5.879282e-06	1.5718934e-06	0.9984497	0.0001681884	3.104033e-07	7.0042015e-06	8.64783e-06	0.00021078237	8.264293e-06	5.2364976e-06
57350c6831835c0fbc1c2a0996bb9ffa	IHECRE00001420.1	5a784782-82c7-440d-bb9c-8106560cf997	raw	split1	33758633c19b4edfba1d4b0141194c37	100kb_random_n3044	3043	h3k27ac	h3k27ac	0.9980064	0.9980064	9.949167e-07	3.585997e-05	0.00010430189	0.001256098	2.3133732e-07	3.316342e-06	4.121325e-05	0.0005334813	2.6206617e-06	1.5519276e-05
575db85e16fdf6109ae65f34be91ca45	IHECRE00002252.1	b777aac7-3d5d-4913-a78e-18ab773b08ff	fc	split1	33758633c19b4edfba1d4b0141194c37	100kb_random_n3044	3043	h3k27ac	h3k27ac	0.99958676	0.99958676	1.8380696e-07	3.275661e-05	5.208348e-05	0.00020065357	2.4170717e-07	5.3972603e-06	6.8417635e-06	9.89345e-05	3.2295095e-06	1.300965e-05
578c93ea5e51678ed8c8d7131c1f8e49	IHECRE00002709.1	fc9c1d25-8e56-47ad-bbdb-45e2a057b582	raw	split1	33758633c19b4edfba1d4b0141194c37	100kb_random_n3044	3043	h3k27ac	h3k27ac	0.99736816	0.99736816	2.5798088e-06	3.8604227e-05	0.00065061223	0.001149386	6.6467544e-07	2.3474546e-05	7.214813e-05	0.0006609906	8.637557e-06	2.492336e-05
579c0f9a0bffc7a653358f18d90e0554	IHECRE00000961.6	115d0990-b70b-43d1-9f6c-9be81198a9cc	fc	split1	33758633c19b4edfba1d4b0141194c37	100kb_random_n3044	3043	h3k36me3	h3k36me3	0.9997968	5.1042975e-06	1.6479111e-08	0.9997968	2.2231518e-08	4.216778e-06	5.2108186e-07	7.826783e-07	4.514304e-05	0.00013132708	6.882943e-06	9.134904e-06
579d6b633b7fdccf9b3ae7465e61cd1a	IHECRE00001517.1	51f7a6e7-e584-46ff-92a5-bdc9cc73913e	fc	split1	33758633c19b4edfba1d4b0141194c37	100kb_random_n3044	3043	h3k36me3	h3k36me3	0.9996474	4.438946e-05	2.2250001e-08	0.9996474	1.5337311e-07	1.3978419e-06	2.4794403e-07	6.196739e-06	3.1433105e-05	0.00024215135	1.7809536e-05	8.83085e-06
57bc453e66322d464f13141f41e993e8	IHECRE00001025.7	737b5bf1-d829-45ff-8c28-1667416be068	pval	split1	33758633c19b4edfba1d4b0141194c37	100kb_random_n3044	3043	h3k9me3	h3k9me3	0.9999275	3.196144e-08	1.438999e-06	2.351706e-05	1.8322773e-07	4.013486e-05	0.9999275	2.1183123e-08	2.691906e-06	1.174247e-06	1.8643584e-06	1.415316e-06
57f0f23d0ff687b268d61a19b00486d2	IHECRE00003678.3	8266b146-518b-415f-b011-597d6aa5064e	raw	split1	33758633c19b4edfba1d4b0141194c37	100kb_random_n3044	3043	h3k27me3	h3k27me3	0.9788681	0.000295942	0.9788681	0.00020362136	0.0008200559	0.0010041671	0.011328293	0.0013507927	0.0011681317	0.0004896539	0.00040579375	0.0040653883
57f618fefb93676d9bc455d6eac633c3	IHECRE00000243.3	c3ee3d71-bd37-4db2-93e3-cf9f63076212	Unique_plusRaw	split1	33758633c19b4edfba1d4b0141194c37	100kb_random_n3044	3043	mrna_seq	mrna_seq	0.9507569	0.0006861911	0.00019335064	0.0010565611	3.3704986e-05	0.0015776058	0.000109967914	6.059381e-05	0.9507569	0.04411897	0.0002460278	0.0011601166
580190f3b6b5ba70fec0789db68cf86c	IHECRE00003285.2	2a506ccc-28ed-400a-975a-70c4a2eb1fef	raw	split1	33758633c19b4edfba1d4b0141194c37	100kb_random_n3044	3043	h3k27ac	h3k27ac	0.6979377	0.6979377	0.0027553143	0.013703929	0.02017667	0.017087555	0.0029287166	0.20340939	0.001274237	0.0008615491	0.00826763	0.031597286
58230d1fa1f5dfe860a11ac534933586	IHECRE00004892.1	0cd95175-4f14-42e0-8b28-0e45679d6a10	gembs_pos	split1	33758633c19b4edfba1d4b0141194c37	100kb_random_n3044	3043	wgbs-standard	wgbs-standard	0.9594743	0.0005504865	0.0006665612	0.00018615543	0.0004201011	0.00013236982	0.00032190554	0.004723957	0.00012589927	7.178047e-05	0.03332653	0.9594743
5826e038a305c3baaabe9ab123b4a549	IHECRE00001391.1	7004f12e-364b-4ce0-b8fe-b9b7feb74009	raw	split1	33758633c19b4edfba1d4b0141194c37	100kb_random_n3044	3043	h3k9me3	h3k9me3	0.9996087	1.9235993e-06	2.9943247e-05	0.00015503737	5.7808647e-06	0.00014825704	0.9996087	1.0197825e-05	1.2554191e-05	5.9945232e-06	1.8282342e-05	3.322506e-06
58293e446554145fb1b6e9cecdfa6663	IHECRE00001027.7	d9db3024-a6eb-4589-abc6-726ce59346d5	gembs_neg	split1	33758633c19b4edfba1d4b0141194c37	100kb_random_n3044	3043	wgbs-pbat	wgbs-pbat	0.72909814	0.00056852197	0.00019004385	0.00056657934	0.0004408653	0.00012611822	0.0005919171	0.0019838694	0.00029166287	0.00022859502	0.72909814	0.2659137
585b3c4332c3d1414fa1c360ebc8b7bf	IHECRE00000309.2	cdd4dbab-a7be-4e63-802a-52bf3df97547	pval	split1	33758633c19b4edfba1d4b0141194c37	100kb_random_n3044	3043	h3k4me1	h3k4me1	0.99860054	0.00097030326	1.73637e-05	4.62646e-06	0.99860054	0.00015337003	3.0498884e-06	6.1005157e-05	4.5962413e-05	0.00010244374	3.444544e-05	6.970859e-06
585c3dcb5aecf99787f1f5d992faa444	IHECRE00001292.1	04ba1258-a8e8-4d0f-b416-8f27f7198bd0	pval	split1	33758633c19b4edfba1d4b0141194c37	100kb_random_n3044	3043	h3k27ac	h3k27ac	0.9989189	0.9989189	8.912512e-07	6.849057e-06	0.00026196954	0.0004509568	5.7797047e-07	1.6245734e-06	6.5970184e-05	0.00028197234	5.5156665e-06	4.7356007e-06
5893c5f388bd6ff647d7d08024a174e9	IHECRE00000959.6	59ec6df3-15a8-4135-8e7a-deb7aff37b0e	fc	split1	33758633c19b4edfba1d4b0141194c37	100kb_random_n3044	3043	h3k9me3	h3k9me3	0.9998447	9.023926e-08	6.061533e-06	7.633558e-05	3.846492e-07	3.8652317e-05	0.9998447	8.68248e-08	7.4678323e-06	4.230575e-06	1.6312615e-05	5.6504714e-06
58a45b00321583dd597a1c9271ac413e	IHECRE00000954.6	8feb14d1-258c-480b-9469-29d2c10f0047	fc	split1	33758633c19b4edfba1d4b0141194c37	100kb_random_n3044	3043	h3k27me3	h3k27me3	0.99956554	1.4807076e-06	0.99956554	7.1807625e-07	6.5695444e-06	0.000115198476	2.1537462e-05	0.00018973448	5.2287687e-06	2.2367508e-06	8.958443e-08	9.165191e-05
58d46f9ccf10da68f5e821e126bfa6e2	IHECRE00000269.2	b44d8eda-af6e-4c49-bb0b-7935873bdeca	pval	split1	33758633c19b4edfba1d4b0141194c37	100kb_random_n3044	3043	h3k9me3	h3k9me3	0.9998715	1.2850747e-07	6.3684647e-06	3.5427038e-05	8.0965555e-07	6.6133674e-05	0.9998715	8.095278e-08	8.517072e-06	3.3822146e-06	6.300041e-06	1.3755445e-06
58e3f3570dee7c848239b2cdc25a4bd5	IHECRE00002509.1	0cb63b46-6dd0-432e-abb8-e64af4820daf	fc	split1	33758633c19b4edfba1d4b0141194c37	100kb_random_n3044	3043	h3k4me1	h3k4me1	0.9987282	0.0009889441	7.487468e-06	3.0533633e-06	0.9987282	5.957243e-05	1.4348516e-06	2.7009735e-05	2.3829029e-05	0.00013905297	1.7680606e-05	3.7760428e-06
58f6a74936b6ef23869e797fd0bf6905	IHECRE00000851.1	7cccdf59-b5a8-43d6-b913-fd9c1f610f2c	Unique_plusRaw	split1	33758633c19b4edfba1d4b0141194c37	100kb_random_n3044	3043	rna_seq	rna_seq	0.98450506	0.00043775205	3.7585392e-05	0.000121839286	2.9883498e-05	0.0002654718	1.0683454e-05	1.43569905e-05	0.01447787	0.98450506	3.1247735e-05	6.815604e-05
5913389dc6f4788321bef8a755f130dc	IHECRE00000828.1	ad8aa122-d0d8-45b6-96f2-58aee53acfb7	fc	split1	33758633c19b4edfba1d4b0141194c37	100kb_random_n3044	3043	h3k36me3	h3k36me3	0.99932206	1.539804e-05	4.7391836e-08	0.99932206	4.560498e-08	2.9571963e-06	2.8347054e-07	4.0212726e-06	3.404733e-05	0.0005913276	3.2371574e-06	2.6567597e-05
594200b2657f79080e674a14c4076d3d	IHECRE00001271.1	50c2d432-e250-4241-bebb-0493d43bddd2	pval	split1	33758633c19b4edfba1d4b0141194c37	100kb_random_n3044	3043	h3k9me3	h3k9me3	0.9906889	6.128657e-06	0.008476162	0.00010373274	1.463489e-05	0.0005641575	0.9906889	2.6786058e-05	4.4378612e-05	1.5888585e-05	2.026346e-05	3.893834e-05
59715477e3ed034a3e50d34edcadd693	IHECRE00004607.2	e413ffcf-e079-4615-8c2e-2d70941b24fa	pval	split1	33758633c19b4edfba1d4b0141194c37	100kb_random_n3044	3043	h3k27me3	h3k27me3	0.99436635	0.00025053328	0.99436635	0.00020634383	0.00039564946	0.0007439842	0.0011679921	0.00019882801	0.0006857293	0.00044403406	0.00014055453	0.001400121
59e3e33483ab8ff2caa2cfacdc44fa1c	IHECRE00001319.1	af78cdc3-1cef-451a-bc8c-fae854cade07	pval	split1	33758633c19b4edfba1d4b0141194c37	100kb_random_n3044	3043	h3k27me3	h3k27me3	0.9976667	1.9535692e-06	0.9976667	7.957509e-06	0.0001672537	0.00067624287	0.0012295049	5.036414e-05	8.1609476e-05	3.9488612e-05	1.2934519e-05	6.615053e-05
59f301ae43c07adc2027956b21c5301f	IHECRE00003173.2	7a66cad0-4c32-4789-9ab2-164efad731c4	pval	split1	33758633c19b4edfba1d4b0141194c37	100kb_random_n3044	3043	h3k27ac	h3k27ac	0.9989386	0.9989386	7.552456e-06	5.1247105e-05	0.00024033689	0.00020837106	5.368523e-06	3.960107e-05	0.00014128798	0.00026007413	7.995098e-05	2.7538012e-05
5a2d003b0bb5922009a08252f9d64877	IHECRE00002457.1	8cd65adf-bab8-49e6-afb4-97f2e4f8f09d	pval	split1	33758633c19b4edfba1d4b0141194c37	100kb_random_n3044	3043	h3k27ac	h3k27ac	0.9997876	0.9997876	4.175008e-08	1.1494287e-06	2.230388e-06	3.5764027e-05	2.323476e-08	8.013488e-08	4.184224e-06	0.0001674321	3.5863894e-07	1.0915065e-06
5a6f3de41c96e0da87c68be4be797cc0	IHECRE00003806.1	ca0477cb-21d8-4e11-a363-fca55b28eb49	raw	split1	33758633c19b4edfba1d4b0141194c37	100kb_random_n3044	3043	h3k36me3	h3k36me3	0.99901426	5.546586e-05	4.7997645e-08	0.99901426	4.1832985e-07	1.5623342e-06	5.853744e-07	1.0106422e-05	8.0281e-05	0.0007920947	2.2341139e-05	2.2785796e-05
5a925bb701c44e3dc8a5d833ae6b05b8	IHECRE00002703.1	32c5dc42-7165-4ab7-8454-d7846100f145	pval	split1	33758633c19b4edfba1d4b0141194c37	100kb_random_n3044	3043	h3k27me3	h3k27me3	0.9858122	1.1816761e-05	0.9858122	5.6454075e-05	0.0021599717	0.0047718384	0.0007188013	0.00030693415	0.0035247495	0.000525509	5.6923986e-05	0.0020548676
5af794859ce158079be887d4ae361064	IHECRE00003692.4	6b96469b-0ee9-454e-a40f-bf490bede3da	Unique_minusRaw	split1	33758633c19b4edfba1d4b0141194c37	100kb_random_n3044	3043	mrna_seq	mrna_seq	0.90364367	0.0041894983	0.0018603689	0.0035305852	0.00093300245	0.0051629622	0.0020070975	0.0009474552	0.90364367	0.06684735	0.00053016155	0.010347904
5b2147961f211979b5bf176235f716e5	IHECRE00002465.1	7bc9470d-a417-4626-94ca-10492a9bfe49	Unique_minusRaw	split1	33758633c19b4edfba1d4b0141194c37	100kb_random_n3044	3043	rna_seq	rna_seq	0.9869622	0.0010920159	0.0002090802	0.0013321771	0.0057133953	0.00020390718	0.00017776333	0.0004627945	0.002899973	0.9869622	0.0005762394	0.0003703719
5b95ecf7eca7247fdcf4b052fa678c70	IHECRE00000267.2	0d3b50e0-c08f-4e3e-841d-2f2502d81709	ctl_raw	split1	33758633c19b4edfba1d4b0141194c37	100kb_random_n3044	3043	input	input	0.96460307	0.0029417973	0.010342089	0.0024220694	0.0028337715	0.003942934	0.011610748	0.96460307	0.00019093057	0.00017864279	0.0002443854	0.000689586
5bd4af6a24655baee1ffeaf384014fd2	IHECRE00000825.1	b0389f98-7715-4e8b-8dbd-614b1b3759ba	Unique_plusRaw	split1	33758633c19b4edfba1d4b0141194c37	100kb_random_n3044	3043	rna_seq	rna_seq	0.9931805	0.00052307517	2.615478e-05	0.0002253764	3.095217e-05	0.00054507086	8.356533e-06	1.3806938e-05	0.005356672	0.9931805	3.6560275e-05	5.3321408e-05
5be9308ea04b358aed87871180dd401c	IHECRE00001314.1	4afef3d6-297f-4d5b-b641-41fa07234f9a	fc	split1	33758633c19b4edfba1d4b0141194c37	100kb_random_n3044	3043	h3k4me1	h3k4me1	0.996931	0.0028092803	1.1556304e-05	4.0955848e-07	0.996931	7.6496486e-05	6.377309e-07	3.4503548e-05	1.2977189e-05	0.00010732045	2.4147676e-06	1.3475301e-05
5bfada06f93324706be04871516d2704	IHECRE00002475.1	a008ffea-a477-42fa-bf26-6fcc30d5ed0e	Unique_minusRaw	split1	33758633c19b4edfba1d4b0141194c37	100kb_random_n3044	3043	rna_seq	rna_seq	0.9947978	0.0007321693	8.399371e-05	0.0010895816	0.00081215444	0.00015906269	5.8238315e-05	0.000188679	0.001739009	0.9947978	0.00016095195	0.00017853618
5c065efe4763a79d27f2fc1ccac93c2a	IHECRE00004647.5	6c7e93ea-bf0c-48a2-82fb-1c49e3dc143b	pval	split1	33758633c19b4edfba1d4b0141194c37	100kb_random_n3044	3043	h3k27ac	h3k27ac	0.9985905	0.9985905	1.486445e-07	5.007751e-07	1.0146017e-05	0.0012604739	2.8024004e-08	7.401432e-08	8.121553e-06	0.00012804508	1.5283561e-07	1.6994323e-06
5c0cc043d81db3b37240544d4d99794a	IHECRE00001022.4	564b1b39-d9ef-4a56-b3ce-f8167afe246e	fc	split1	33758633c19b4edfba1d4b0141194c37	100kb_random_n3044	3043	h3k4me3	h3k4me3	0.9997962	0.00014050097	6.281075e-07	9.33007e-07	5.8462314e-07	0.9997962	5.327856e-08	3.7670638e-08	2.8370487e-05	9.7466655e-06	3.1865152e-08	2.298255e-05
5c54ca67298a4a8f741fc69da4eedcab	IHECRE00001040.6	3998a806-9afc-4096-8893-737e2b4edc03	fc	split1	33758633c19b4edfba1d4b0141194c37	100kb_random_n3044	3043	h3k9me3	h3k9me3	0.99981076	7.04764e-07	1.7220658e-05	7.813878e-05	1.8795481e-06	5.0864648e-05	0.99981076	5.973804e-07	1.4997968e-05	5.315449e-06	1.638456e-05	3.1845234e-06
5c7ccf9b907a911c04c978c3fe2cc6d8	IHECRE00004728.1	12642e26-117b-4636-816e-4fbed6d5c0a2	raw	split1	33758633c19b4edfba1d4b0141194c37	100kb_random_n3044	3043	h3k36me3	h3k36me3	0.98950785	1.648777e-05	7.864284e-05	0.98950785	5.4615117e-07	0.0022059456	0.006113699	0.00023290153	0.00016283136	0.00034941413	0.00016257024	0.0011692332
5c98329ecca2f233e4a581bfbb487627	IHECRE00003682.3	da9e495d-70d1-4135-9b7b-7d3c249e647d	raw	split1	33758633c19b4edfba1d4b0141194c37	100kb_random_n3044	3043	h3k27ac	h3k27ac	0.91321546	0.91321546	0.0004367246	0.000450857	0.06918679	0.007437606	0.0001339861	0.0021997294	0.0012804574	0.0042578033	0.00058369583	0.0008169297
5cd13e468ae82485ccfd69aa43417d64	IHECRE00001447.1	0bde8c3f-07de-437f-8926-bbf417d01abf	pval	split1	33758633c19b4edfba1d4b0141194c37	100kb_random_n3044	3043	h3k4me3	h3k4me3	0.9997348	0.00014790404	7.248559e-07	2.355972e-06	1.1286863e-06	0.9997348	1.0034029e-07	4.543754e-08	8.3084225e-05	1.935562e-05	3.6784094e-08	1.04692435e-05
5ce4e3a10dece8dc6510a07bc8f2ebf4	IHECRE00000108.3	a761965a-8151-49d8-91b7-eec8ec047685	pval	split1	33758633c19b4edfba1d4b0141194c37	100kb_random_n3044	3043	h3k36me3	h3k36me3	0.9996935	3.1151463e-05	3.061399e-08	0.9996935	1.5554511e-07	1.3341764e-06	8.114353e-07	6.5335635e-06	0.000109517816	0.00010448081	3.4640925e-05	1.7934302e-05
5cf0b5d38cbb1357eab3681396865768	IHECRE00004619.2	91e3eb2c-8ea6-4608-86d4-f36d64705634	fc	split1	33758633c19b4edfba1d4b0141194c37	100kb_random_n3044	3043	h3k27ac	h3k27ac	0.99959654	0.99959654	7.128317e-07	4.5347847e-06	4.947375e-05	0.00013633967	7.2176005e-07	1.7429978e-06	2.3563482e-05	0.00016808494	6.243219e-06	1.206074e-05
5d05057a88f085f11659f7b59a044d7c	IHECRE00003843.4	484cdf71-9500-4760-acba-d9fd020165ae	gembs_pos	split1	33758633c19b4edfba1d4b0141194c37	100kb_random_n3044	3043	wgbs-standard	wgbs-pbat	0.6306681	0.0009826092	0.00053694064	0.0006510982	0.00052117073	0.00026501596	0.000787296	0.0032506376	0.00062467915	0.00031631274	0.6306681	0.3613961
5d0a5ebfbf4fc8e2d05f86e5801be715	IHECRE00004607.2	e413ffcf-e079-4615-8c2e-2d70941b24fa	raw	split1	33758633c19b4edfba1d4b0141194c37	100kb_random_n3044	3043	h3k27me3	h3k27me3	0.997271	8.95353e-05	0.997271	5.572511e-05	9.96382e-05	0.00027934153	0.0010023247	0.00017771902	0.00016957872	9.303107e-05	3.059655e-05	0.000731513
5d1fb92ba4bad6bed27983f06f994021	IHECRE00003133.2	8ec038fd-24a7-4b60-a668-bd02bf18b9ab	pval	split1	33758633c19b4edfba1d4b0141194c37	100kb_random_n3044	3043	h3k27ac	h3k27ac	0.9969489	0.9969489	3.2428383e-05	0.00020299987	0.0014174209	0.00033418435	3.3616663e-05	9.4418465e-05	0.00031029328	0.00034552556	0.00023055522	4.9608632e-05
5d42a09ab758de9745a605ca325e77a1	IHECRE00000257.2	0b948920-fb65-4233-94af-4cf81a71efce	fc	split1	33758633c19b4edfba1d4b0141194c37	100kb_random_n3044	3043	h3k27me3	h3k27me3	0.99983287	2.8109048e-07	0.99983287	5.81056e-07	1.1190436e-05	9.382586e-05	3.2980104e-05	5.5350733e-06	8.426508e-06	2.755889e-06	2.2084663e-07	1.1356563e-05
5d470c67fe278579f648b19eb8211bb9	IHECRE00001956.2	c871d95c-ddfd-4bb4-92b3-f51bf93d4a52	pval	split1	33758633c19b4edfba1d4b0141194c37	100kb_random_n3044	3043	h3k4me3	h3k4me3	0.9995945	0.00025888122	6.3218044e-07	3.1807967e-06	8.923313e-07	0.9995945	2.0295116e-07	3.7415017e-08	7.574244e-05	4.9788734e-05	9.352502e-08	1.5963948e-05
5d4ceffa1c41778b836c6fb25ca9e7dc	IHECRE00002198.1	08297d73-33d8-402b-963c-c9dc6d1d818d	raw	split1	33758633c19b4edfba1d4b0141194c37	100kb_random_n3044	3043	h3k27ac	h3k27ac	0.9973448	0.9973448	2.970507e-06	4.239151e-05	0.00077353674	0.001246496	7.133182e-07	4.1672887e-05	5.1920397e-05	0.00046608414	5.10044e-06	2.4344767e-05
5d617c3b28ba6ea7c445150557847bc7	IHECRE00000944.7	ad04c9e7-0682-4c56-b297-57abd2f99886	fc	split1	33758633c19b4edfba1d4b0141194c37	100kb_random_n3044	3043	h3k27me3	h3k27me3	0.9992853	2.3425928e-06	0.9992853	5.909811e-07	6.803935e-05	0.00010247049	1.714431e-05	0.00032449912	1.3953147e-05	3.169827e-06	2.6270848e-06	0.00017996055
5d8b33ebec0f012d48379174bb4b3cbe	IHECRE00002393.1	6ea33b20-b61f-4b02-8072-26cda9139685	pval	split1	33758633c19b4edfba1d4b0141194c37	100kb_random_n3044	3043	h3k27ac	h3k27ac	0.9996449	0.9996449	8.032298e-08	1.3471883e-06	2.9840749e-06	0.00010036816	2.7618663e-08	1.1193551e-07	1.0386213e-05	0.00023726386	3.5304717e-07	2.2233953e-06
5dc62cf1ba7b06f2495c4266f0c490a7	IHECRE00001017.4	ee61f45f-7dde-4017-8f76-95a89e2d408d	fc	split1	33758633c19b4edfba1d4b0141194c37	100kb_random_n3044	3043	h3k27me3	h3k27me3	0.99942493	8.3899795e-07	0.99942493	7.547947e-07	5.89824e-06	5.1321415e-05	0.0001441757	2.2941347e-05	1.1197559e-05	2.2719346e-06	7.0381316e-07	0.000334854
5de65d3c362ca9106ab78a60196c689c	IHECRE00002380.1	d0c12b43-0ddb-42ef-ae8e-03680f89bec0	Unique_plusRaw	split1	33758633c19b4edfba1d4b0141194c37	100kb_random_n3044	3043	rna_seq	rna_seq	0.9800744	0.00055443845	4.7618687e-05	0.00046851602	4.354573e-05	0.0008895736	1.6711716e-05	2.785752e-05	0.017715825	0.9800744	6.0074824e-05	0.00010139527
5e16401171cbeedba6ef59b3c3f9ba0b	IHECRE00001966.2	f603ad07-1fa1-4eda-9e31-ea07130b3846	pval	split1	33758633c19b4edfba1d4b0141194c37	100kb_random_n3044	3043	h3k27ac	h3k27ac	0.9939573	0.9939573	1.0681212e-06	9.499191e-06	3.0479563e-05	0.005712875	9.367447e-07	1.4804043e-06	7.618558e-05	0.00019019394	5.468256e-06	1.4631927e-05
5e354149ec337cf23733482606a09b98	IHECRE00001493.1	2aabaaac-368f-49a0-9495-8c3ef1ff47e6	fc	split1	33758633c19b4edfba1d4b0141194c37	100kb_random_n3044	3043	h3k4me3	h3k4me3	0.9987658	0.0010944217	8.3657244e-07	1.2772616e-06	2.6337796e-06	0.9987658	1.0077906e-07	5.564232e-08	6.9628666e-05	4.5886933e-05	5.6172503e-08	1.9271376e-05
5e66bc0c8c097c0b1481083ffd37042c	IHECRE00001533.1	0ad2d815-6acf-4f63-b39b-2e613f30b9a2	ctl_raw	split1	33758633c19b4edfba1d4b0141194c37	100kb_random_n3044	3043	input	input	0.98966134	0.0029288945	0.0016149915	0.0017877537	0.0007965328	0.0019954962	0.0007257913	0.98966134	3.8648137e-05	5.4147415e-05	2.108785e-05	0.0003753206
5e742932524c689b25a0347e01b5ff4b	IHECRE00002200.1	1b1129a3-1c93-48d5-b885-879f02a4b608	fc	split1	33758633c19b4edfba1d4b0141194c37	100kb_random_n3044	3043	h3k4me1	h3k4me1	0.9958676	0.0034791443	2.1638105e-05	5.430072e-06	0.9958676	0.00021820892	2.5774902e-06	0.000103031445	5.3832875e-05	0.00020906582	2.663376e-05	1.2832924e-05
5e76004193a3a74234e6289f2c647957	IHECRE00002698.1	443e0597-49d3-43e5-8046-f21b16ec5a2f	pval	split1	33758633c19b4edfba1d4b0141194c37	100kb_random_n3044	3043	h3k4me1	h3k4me1	0.99947387	0.00018374914	2.1860233e-05	1.1176859e-06	0.99947387	0.00021285149	1.2771703e-06	1.4695957e-05	3.1449642e-06	6.111723e-05	1.15047e-05	1.4898898e-05
5eb0af829aa3347622fe934e8813f835	IHECRE00004658.5	9d17c65e-6391-4478-bcf1-c3b61f09188c	raw	split1	33758633c19b4edfba1d4b0141194c37	100kb_random_n3044	3043	h3k4me1	h3k4me1	0.78124195	0.19191389	0.00084960734	0.00016830578	0.78124195	0.005129694	0.00010020024	0.015042684	0.0011364823	0.0012738326	0.0005058574	0.002637549
5eb529b398873916a6ec10c44287b250	IHECRE00001483.1	fbb7febb-e47d-441f-ab9c-27ae23f15b80	raw	split1	33758633c19b4edfba1d4b0141194c37	100kb_random_n3044	3043	h3k36me3	h3k36me3	0.99973136	5.6556884e-05	2.517685e-08	0.99973136	7.5486014e-08	1.5618581e-06	3.2933286e-07	1.4365566e-05	2.1264e-05	0.00016357489	4.7114445e-06	6.0482876e-06
5ecf1eb47bbad4f7abeab32aa84a83d7	IHECRE00001552.1	bbdb02bf-0774-4d91-9153-f4104984ea88	gembs_neg	split1	33758633c19b4edfba1d4b0141194c37	100kb_random_n3044	3043	wgbs-standard	wgbs-standard	0.98607105	0.0016539097	0.00032226	0.0010592763	0.00017910935	0.0004472561	0.00042155758	0.0032531344	0.00011383091	9.2337934e-05	0.006386292	0.98607105
5ee067810033d96c78a47ee522f79885	IHECRE00000995.6	dfdcccc5-dd33-4112-a7f3-42174fc1da6c	raw	split1	33758633c19b4edfba1d4b0141194c37	100kb_random_n3044	3043	h3k4me1	h3k4me1	0.9857131	0.008069915	0.00010968887	1.8419467e-05	0.9857131	5.2730833e-05	4.838456e-05	0.0052299853	6.79137e-05	8.4621905e-05	0.0005887494	1.6376303e-05
5f0278520449e0594bad9db91ec8be9e	IHECRE00000891.3	b3a44afe-2894-4c46-8e8d-2ad4c4c801fe	Unique_plusRaw	split1	33758633c19b4edfba1d4b0141194c37	100kb_random_n3044	3043	rna_seq	rna_seq	0.99318177	0.0004164563	2.9579005e-05	0.00020178295	3.1444193e-05	0.00062667084	9.579462e-06	1.4605766e-05	0.005398916	0.99318177	3.8784285e-05	5.0506394e-05
5f385ebf09b58eebd074b3831ceb9aed	IHECRE00001884.6	624857e4-c2b8-41fa-bada-4e17582193da	fc	split1	33758633c19b4edfba1d4b0141194c37	100kb_random_n3044	3043	h3k27me3	h3k27me3	0.99911517	2.3742505e-06	0.99911517	9.329834e-07	3.75699e-05	0.0001004242	9.9290055e-06	0.00050580996	2.0370548e-05	5.93568e-06	2.286843e-07	0.00020132695
5f4ee5040c0a4038135e69e6e4354101	IHECRE00002654.1	c26cc196-96da-444b-b6ed-50ebccf5c951	Unique_plusRaw	split1	33758633c19b4edfba1d4b0141194c37	100kb_random_n3044	3043	rna_seq	rna_seq	0.9904281	0.00037251977	3.6976886e-05	0.00023095397	3.917986e-05	0.0006401628	1.3677573e-05	2.0272813e-05	0.008107363	0.9904281	4.5085944e-05	6.562569e-05
5f5573be6d010def10c718f2b9a23068	IHECRE00001503.1	69c89295-1e15-49a2-8f79-3269329ad3d0	pval	split1	33758633c19b4edfba1d4b0141194c37	100kb_random_n3044	3043	h3k9me3	h3k9me3	0.99990714	5.82965e-08	1.9463112e-06	3.0109073e-05	3.1696783e-07	4.5603734e-05	0.99990714	4.3492417e-08	3.7536997e-06	2.1216313e-06	7.881771e-06	1.0772092e-06
5f7b016d2e5c3acd42609f47be991102	IHECRE00001916.1	c5e4989f-0ac0-4f82-8e15-6b61670613fc	Unique_plusRaw	split1	33758633c19b4edfba1d4b0141194c37	100kb_random_n3044	3043	mrna_seq	mrna_seq	0.9804955	0.0006949545	9.8174256e-05	0.0003571032	2.8776987e-05	0.0006759317	3.540089e-05	5.5152923e-05	0.9804955	0.017253323	0.00013695752	0.00016865868
5f9c44ceb42f789c60bafa13f86dd0d5	IHECRE00001908.1	67529c4a-d5d0-4903-8a4f-92278403d9f7	raw	split1	33758633c19b4edfba1d4b0141194c37	100kb_random_n3044	3043	h3k36me3	h3k36me3	0.99953187	2.6279324e-05	3.5190492e-08	0.99953187	1.7562087e-07	1.2128246e-06	4.337813e-07	5.30249e-06	5.9018734e-05	0.000341803	1.6016347e-05	1.7898497e-05
5fa5535fd124b67a29eeee10183caf29	IHECRE00001958.3	8880c654-a0c9-41d0-997c-100c289384a4	raw	split1	33758633c19b4edfba1d4b0141194c37	100kb_random_n3044	3043	h3k27me3	h3k27me3	0.986932	5.136166e-05	0.986932	4.47203e-06	0.00029208575	0.00027886676	0.00018145307	0.010476535	3.8471117e-05	3.9429095e-05	8.421875e-06	0.0016968314
5fb817d06a56ef1781b7b38bae3faa40	IHECRE00001992.1	179bab81-156f-457c-9d4a-56a06fa6105d	raw	split1	33758633c19b4edfba1d4b0141194c37	100kb_random_n3044	3043	h3k36me3	h3k36me3	0.51998836	0.041632462	4.0656934e-05	0.51998836	0.006866874	0.0009876306	0.00040092185	0.41913608	0.0003236803	0.0029416068	0.0017585476	0.0059231366
5ff285bab0227e3474a097cd113a5636	IHECRE00000891.3	26bc37a9-c73c-42b9-835b-56fe5f674b6a	pval	split1	33758633c19b4edfba1d4b0141194c37	100kb_random_n3044	3043	h3k27ac	h3k27ac	0.997577	0.997577	8.945714e-06	1.5073142e-05	0.00030218388	0.00015890795	1.8003502e-06	7.795628e-06	1.4000932e-05	0.0018718693	1.4186413e-05	2.8040333e-05
5ff9d33fa145977dd147c2f422cdc502	IHECRE00001232.5	00f160fc-eb00-44ad-9c6c-2661720ceb84	Unique_minusRaw	split1	33758633c19b4edfba1d4b0141194c37	100kb_random_n3044	3043	mrna_seq	mrna_seq	0.99091715	0.00012940571	5.3923388e-05	0.00011481899	1.6287933e-05	0.00040419388	2.7622045e-05	2.3873448e-05	0.99091715	0.008100543	2.9459707e-05	0.00018277031
6006b1b4541cdaaa7923a7d0a0ba146f	IHECRE00003845.2	684cf59d-45fa-449c-93a7-eeeddb7b953b	fc	split1	33758633c19b4edfba1d4b0141194c37	100kb_random_n3044	3043	h3k4me1	h3k4me1	0.998765	0.00034557548	6.1989026e-06	5.2372175e-06	0.998765	9.045869e-05	1.0521469e-06	2.9503732e-05	9.911375e-06	0.00071730796	2.3376795e-05	6.32599e-06
604d9df8a4d681e3a11cb256ee93944d	IHECRE00000239.3	318c4637-d1c5-4ab4-ab79-239ce2440f41	fc	split1	33758633c19b4edfba1d4b0141194c37	100kb_random_n3044	3043	h3k27me3	h3k27me3	0.9860532	0.00022769472	0.9860532	4.4508353e-05	0.00020080636	0.0013687785	0.001753127	0.0046930006	0.0002611103	0.00014644265	2.291382e-05	0.0052284
6052e81ab42af0cfddcdadf07f7f5e9c	IHECRE00001956.2	c871d95c-ddfd-4bb4-92b3-f51bf93d4a52	fc	split1	33758633c19b4edfba1d4b0141194c37	100kb_random_n3044	3043	h3k4me3	h3k4me3	0.99971503	0.00019173641	5.383648e-07	1.8628284e-06	6.3386136e-07	0.99971503	1.34996e-07	2.8685294e-08	4.9634535e-05	2.672554e-05	6.008228e-08	1.3720443e-05
6063e9451d26c38e5d4b4aab96825253	IHECRE00000875.3	43257a4c-f298-415d-bf2a-31e6c806062a	Unique_plusRaw	split1	33758633c19b4edfba1d4b0141194c37	100kb_random_n3044	3043	rna_seq	rna_seq	0.98888785	0.00094469055	0.00028262523	0.00097244943	0.00023942853	0.0010936385	0.00016321985	0.00031854966	0.0061607375	0.98888785	0.00021830131	0.0007185086
60a1aa9a26c24ae79d55eec772d7b73f	IHECRE00001900.1	8b79fa24-92f3-4d7b-b2a3-9b4748099ef9	Unique_minusRaw	split1	33758633c19b4edfba1d4b0141194c37	100kb_random_n3044	3043	mrna_seq	mrna_seq	0.8585935	0.005312768	0.0035187309	0.0058220467	0.0012757959	0.008603438	0.0013960437	0.0023906361	0.8585935	0.105054915	0.0011176548	0.0069144648
60b2a95ff0c650314150d966231bc705	IHECRE00001883.6	d14f8451-27e9-401d-87c7-a2f337d96db8	Unique_minusRaw	split1	33758633c19b4edfba1d4b0141194c37	100kb_random_n3044	3043	rna_seq	rna_seq	0.96626794	0.0008431511	2.9618777e-05	0.0035420954	4.4941626e-05	0.0005508864	2.9465456e-05	7.165841e-05	0.02830793	0.96626794	7.822091e-05	0.00023417348
60d9901993b2e5e6ad97eedef452ab5e	IHECRE00000267.2	0d3b50e0-c08f-4e3e-841d-2f2502d81709	raw	split1	33758633c19b4edfba1d4b0141194c37	100kb_random_n3044	3043	h3k36me3	h3k36me3	0.9992405	8.8906665e-05	5.1653092e-08	0.9992405	2.5428398e-07	1.6148691e-06	3.8348165e-07	7.970662e-06	0.00016869784	0.00045463353	1.838269e-05	1.8610168e-05
60f960acf305f5647863688bc44a4f0c	IHECRE00001952.2	c1b4ffc0-5671-47c4-baaa-5f1958b2a0b4	pval	split1	33758633c19b4edfba1d4b0141194c37	100kb_random_n3044	3043	h3k27me3	h3k27me3	0.9941584	3.756932e-05	0.9941584	1.42332665e-05	0.0002949802	0.00031305008	0.0003598936	0.003559846	0.00019914942	0.00016591829	5.0634564e-05	0.00084637536
610ae710318bcf367c8d951ff3f96b84	IHECRE00002617.1	47a9a51f-44e8-4b5a-a8cf-168ccd342357	pval	split1	33758633c19b4edfba1d4b0141194c37	100kb_random_n3044	3043	h3k4me1	h3k4me1	0.99839586	0.001256681	1.0319461e-05	4.045628e-06	0.99839586	6.426626e-05	2.633379e-06	2.8794791e-05	3.177878e-05	0.00018056763	2.2050779e-05	3.0142728e-06
61391458e9767fd9686b9ac2b3f4f190	IHECRE00001019.4	8179c079-b296-4030-830a-f12b3bc5acd1	raw	split1	33758633c19b4edfba1d4b0141194c37	100kb_random_n3044	3043	h3k27ac	h3k27ac	0.6338151	0.6338151	0.00010147005	5.538909e-05	0.35303712	0.0010343008	1.6076832e-05	0.010480713	0.00015294409	0.00041186588	0.00067643955	0.00021868246
6148ecf08744350c90ff21c36e928bcd	IHECRE00000866.3	667978be-7c54-441e-83d2-7798acad8e7b	raw	split1	33758633c19b4edfba1d4b0141194c37	100kb_random_n3044	3043	h3k4me1	h3k4me1	0.98010194	0.0136436345	0.00012843522	1.5697444e-05	0.98010194	0.002199937	1.1106914e-05	0.0028332667	5.999905e-05	0.000263016	2.690552e-05	0.0007159785
616e61ca5adc8e1f994a6957b1afe1e0	IHECRE00001271.1	50c2d432-e250-4241-bebb-0493d43bddd2	raw	split1	33758633c19b4edfba1d4b0141194c37	100kb_random_n3044	3043	h3k9me3	h3k9me3	0.97666204	3.099818e-05	0.020319222	0.00032148018	8.612586e-05	0.0016377978	0.97666204	0.00070649636	9.021334e-05	3.658335e-05	3.789048e-05	7.111183e-05
617adce79ac64fbdfba09596df99ee48	IHECRE00001486.1	54ac5eda-c9e4-4dbb-9146-803296f2740d	raw	split1	33758633c19b4edfba1d4b0141194c37	100kb_random_n3044	3043	h3k27me3	h3k27me3	0.9992873	2.8193006e-06	0.9992873	7.3040906e-07	4.547079e-05	0.00022181026	1.8817405e-05	0.00023919564	1.8993065e-05	7.847277e-06	1.874347e-07	0.00015677755
618978e4af36e41ebc4e983532b9987d	IHECRE00004886.1	c7a8b983-d830-4761-b97a-1b16f0b15a0d	pval	split1	33758633c19b4edfba1d4b0141194c37	100kb_random_n3044	3043	h3k27ac	h3k27ac	0.99678576	0.99678576	2.2259808e-06	1.5416543e-05	0.0005439637	0.002244517	1.7588497e-06	2.7136726e-05	0.00020313842	8.268988e-05	5.2203108e-05	4.1087696e-05
61b08f41640f338083ae1efbf5725672	IHECRE00001359.1	5e1e0f99-8d2b-4f79-af6f-422a9ea1ebb2	fc	split1	33758633c19b4edfba1d4b0141194c37	100kb_random_n3044	3043	h3k4me3	h3k4me3	0.9987645	0.00096705294	5.521045e-06	2.9507416e-06	2.157828e-05	0.9987645	1.788967e-07	4.6961068e-07	0.0001263026	7.06749e-05	1.8413876e-07	4.0545874e-05
61c24aae7969ec5ec43cfc4071fc7852	IHECRE00003729.1	20a6c0e8-56ed-4fb4-b085-28e5129a1a38	Unique_minusRaw	split1	33758633c19b4edfba1d4b0141194c37	100kb_random_n3044	3043	mrna_seq	mrna_seq	0.99288553	0.00011934583	4.307585e-05	0.00093561114	2.7551087e-05	0.00093322335	2.7532333e-05	3.283338e-05	0.99288553	0.0044641513	3.619233e-05	0.00049495854
61f241662f80065c291624a0356a5c8f	IHECRE00000059.3	7b5e907a-df32-4f57-b7e6-5b62addec646	Unique_plusRaw	split1	33758633c19b4edfba1d4b0141194c37	100kb_random_n3044	3043	rna_seq	rna_seq	0.9565188	0.0009132329	0.0002804103	0.003151077	0.0001669422	0.0014492576	7.550416e-05	9.9578756e-05	0.036414906	0.9565188	8.865836e-05	0.0008416209
62119d5333e86307d936dfc33e6c5f95	IHECRE00001033.7	6a0b22a9-4001-4b4b-92d5-f60855c3cd7e	fc	split1	33758633c19b4edfba1d4b0141194c37	100kb_random_n3044	3043	h3k27me3	h3k27me3	0.96714526	5.1605035e-05	0.96714526	1.6924456e-05	0.0014463284	0.0004997612	0.00021213705	0.029155929	0.00029901115	8.860857e-05	3.3276225e-05	0.0010511666
62312843034453c55c5d019b6b6de4b1	IHECRE00002362.1	c0c7db1e-dd13-43ca-83e0-d63d80f1a8d1	Unique_minusRaw	split1	33758633c19b4edfba1d4b0141194c37	100kb_random_n3044	3043	rna_seq	rna_seq	0.99579704	0.0007276147	1.9617757e-05	0.0014308384	0.0005705013	6.51812e-05	2.1607457e-05	7.729505e-05	0.0010465218	0.99579704	0.000118589116	0.00012527645
6246a1fe4e42e850ad9ab340a0da170e	IHECRE00003393.2	b8bd5e8b-c312-476e-a1be-d549dc690d62	pval	split1	33758633c19b4edfba1d4b0141194c37	100kb_random_n3044	3043	h3k27ac	h3k27ac	0.99800235	0.99800235	2.0123769e-05	0.000126087	0.0004535582	0.0005058136	1.8491546e-05	4.5238903e-05	0.00040021734	0.0002544071	0.00013693157	3.694017e-05
6262be60bd11bacb75a789d1c4310ddc	IHECRE00003702.7	8479f9d1-d617-4f7c-ac7c-6c13b52a59cc	fc	split1	33758633c19b4edfba1d4b0141194c37	100kb_random_n3044	3043	h3k4me1	h3k4me1	0.9423803	0.0047095385	0.0068717115	3.9475333e-05	0.9423803	0.0012691141	0.00034883703	0.04200285	8.917954e-05	0.00014632888	0.00023164594	0.0019109152
6285e434d9449c7f6dabcf6ca74bbf3c	IHECRE00001055.7	f8a52ddb-9056-4177-8e7c-e93e67551f9e	fc	split1	33758633c19b4edfba1d4b0141194c37	100kb_random_n3044	3043	h3k36me3	h3k36me3	0.999775	1.3021534e-05	3.224015e-08	0.999775	7.123572e-08	6.418712e-06	6.063461e-07	2.3350533e-06	6.3413645e-05	0.00011086485	1.3389041e-05	1.4734337e-05
6294eea17b33f26c0d7e7c36570ec12c	IHECRE00000916.3	78ac9ad8-8583-405a-8abe-cbc176cf3974	raw	split1	33758633c19b4edfba1d4b0141194c37	100kb_random_n3044	3043	h3k9me3	h3k9me3	0.9985941	1.1762717e-05	8.7553126e-05	0.0005043317	2.0201078e-05	0.00061260915	0.9985941	4.801722e-05	3.3147004e-05	1.1928415e-05	3.50021e-05	4.1422496e-05
62a61f4daa9333554d4a2d455d952f88	IHECRE00003393.2	b8bd5e8b-c312-476e-a1be-d549dc690d62	fc	split1	33758633c19b4edfba1d4b0141194c37	100kb_random_n3044	3043	h3k27ac	h3k27ac	0.99837327	0.99837327	1.1088063e-05	0.000101769736	0.00060036045	0.00040537512	8.260618e-06	5.3430198e-05	0.00015138143	0.00010907236	0.00012949317	5.6602134e-05
62ace2404071e5c3ce8525d51c370d72	IHECRE00001445.1	78e38f33-94c8-4cc6-b3eb-28385f4f48db	fc	split1	33758633c19b4edfba1d4b0141194c37	100kb_random_n3044	3043	h3k4me3	h3k4me3	0.9994555	0.00041445874	9.244217e-07	1.1913597e-06	2.0777445e-06	0.9994555	1.4964597e-07	3.576389e-08	6.7652145e-05	4.3028573e-05	1.1401654e-07	1.488472e-05
62d73981ef5216cc2d19d7b984f7cd1b	IHECRE00001907.1	42711739-180f-473c-8ff7-14a795560fcd	Unique_plusRaw	split1	33758633c19b4edfba1d4b0141194c37	100kb_random_n3044	3043	mrna_seq	mrna_seq	0.93530047	0.00038483652	0.00035825325	0.00044260398	7.5451884e-05	0.0015063627	4.9134436e-05	5.597875e-05	0.93530047	0.061373726	8.2820516e-05	0.00037035512
62facc3a7a7a900f23c853e68336ecb5	IHECRE00004606.2	315f2b85-fa0a-4492-99a8-cb79c583cf4d	gembs_pos	split1	33758633c19b4edfba1d4b0141194c37	100kb_random_n3044	3043	wgbs-standard	wgbs-standard	0.9859298	6.8552275e-05	0.00014518082	8.823483e-05	8.543551e-05	0.00013040636	9.906913e-05	0.0001571506	0.00015598253	7.127309e-05	0.013068886	0.9859298
62fefe3e475c52075ca4ba03a2109ad5	IHECRE00002393.1	7e2f7f4d-43f2-43ef-9668-228fd34d6de4	Unique_plusRaw	split1	33758633c19b4edfba1d4b0141194c37	100kb_random_n3044	3043	rna_seq	rna_seq	0.99209917	0.00037580152	5.006746e-05	0.0009866275	0.0006224677	9.694036e-05	4.9504266e-05	0.00015533513	0.0052457945	0.99209917	0.00023909849	7.9164114e-05
632a12ae59115453aa86c5930eba4a71	IHECRE00003113.2	146b3343-3367-4523-9931-8cdd87cae675	pval	split1	33758633c19b4edfba1d4b0141194c37	100kb_random_n3044	3043	h3k27ac	h3k27ac	0.9975782	0.9975782	2.8640081e-05	9.969352e-05	0.0005990411	0.0004136935	1.6772146e-05	7.7197066e-05	0.00028051293	0.0006233237	0.00019916895	8.3728235e-05
6333265d95aa9e8aa289e7cdbe33801c	IHECRE00001392.1	f75c3bfa-17b8-4b72-9ef4-7afdf783a15b	pval	split1	33758633c19b4edfba1d4b0141194c37	100kb_random_n3044	3043	h3k9me3	h3k9me3	0.9999174	1.35648e-07	2.9510138e-06	2.6455049e-05	1.0517358e-06	2.1588543e-05	0.9999174	2.8461923e-07	3.2185294e-06	1.7584224e-06	2.3377535e-05	1.8504716e-06
6373112ae43de8d0ffba8f55a8f5ca59	IHECRE00003683.3	d2f1b3bb-d9e1-4446-8532-d60688227400	Unique_plusRaw	split1	33758633c19b4edfba1d4b0141194c37	100kb_random_n3044	3043	mrna_seq	mrna_seq	0.99645364	0.00014492105	2.712766e-05	0.00011631416	4.991037e-06	0.00020781584	1.12984235e-05	1.1510973e-05	0.99645364	0.0029372415	4.478229e-05	4.031996e-05
63a0df956380460e8268ae66398a3419	IHECRE00004658.5	9d17c65e-6391-4478-bcf1-c3b61f09188c	fc	split1	33758633c19b4edfba1d4b0141194c37	100kb_random_n3044	3043	h3k4me1	h3k4me1	0.48700792	0.47722888	0.00067263865	0.00018250929	0.48700792	0.012788435	9.925375e-05	0.0061897924	0.0011631451	0.00071744114	0.00048752347	0.013462527
63b200bdafdc96266368a96bdcf4955a	IHECRE00000777.1	4dde437d-0dc9-42d0-ab09-342820a07348	Unique_minusRaw	split1	33758633c19b4edfba1d4b0141194c37	100kb_random_n3044	3043	rna_seq	rna_seq	0.962744	0.00065671466	8.7808425e-05	0.00071955676	4.367955e-05	0.0004147128	5.264184e-05	4.208765e-05	0.034786463	0.962744	5.4212633e-05	0.00039822643
63c44478f51b30c4808c4565cbc89fba	IHECRE00001018.4	f1034742-d5fc-4185-a843-3344866e7886	fc	split1	33758633c19b4edfba1d4b0141194c37	100kb_random_n3044	3043	h3k4me3	h3k4me3	0.9996865	0.0002634986	6.4428116e-07	7.9976274e-07	6.071881e-07	0.9996865	5.293098e-08	4.859323e-08	1.487855e-05	5.583002e-06	2.5673295e-08	2.7440848e-05
63dc73e62defdeeadcd6769f3f26c4ba	IHECRE00003709.7	bb7f187a-89d4-4617-a957-09dbab2b7dc4	pval	split1	33758633c19b4edfba1d4b0141194c37	100kb_random_n3044	3043	h3k27me3	h3k27me3	0.97932005	0.001402791	0.97932005	0.00038019102	0.0005748868	0.0032542204	0.00071556977	0.0014820658	0.0010827474	0.0015776261	3.2183e-05	0.010177583
63e49a112ef901f3703c798cfdde0e4e	IHECRE00002469.1	d28bff62-dd2c-48dd-893b-1e173538f38e	fc	split1	33758633c19b4edfba1d4b0141194c37	100kb_random_n3044	3043	h3k27ac	h3k27ac	0.9987662	0.9987662	7.751169e-07	1.3720067e-05	6.2150495e-05	0.0003857086	2.7538874e-07	2.2398099e-06	5.6637968e-05	0.00069998036	2.5640197e-06	9.745188e-06
6401db6df127ca86d35c140df0370d9f	IHECRE00003805.1	70a6cf2e-777e-4adc-9871-1e94dcefff88	gembs_pos	split1	33758633c19b4edfba1d4b0141194c37	100kb_random_n3044	3043	wgbs-pbat	wgbs-pbat	0.8423918	0.0006020675	0.00014270187	0.0010518701	0.00053817645	0.00018339332	0.0005950149	0.0014386282	0.0005303242	0.00027887974	0.8423918	0.15224722
644761848dbb56f4c728ae9ba7642394	IHECRE00003704.6	ff5b0c7c-1b6c-4ded-ae4b-f6883bd4a040	fc	split1	33758633c19b4edfba1d4b0141194c37	100kb_random_n3044	3043	h3k4me1	h3k4me1	0.8010186	0.01842965	0.008946266	0.00022975855	0.8010186	0.0021511824	0.00073439867	0.15253696	0.00052613823	0.0012906867	0.0006315514	0.013504819
64566c398c36ce223557272b0978eaab	IHECRE00002165.1	02716ca8-9ce9-4879-abc9-fbff2050a59d	raw	split1	33758633c19b4edfba1d4b0141194c37	100kb_random_n3044	3043	h3k27ac	h3k27ac	0.999559	0.999559	8.957086e-08	4.041725e-06	2.4073866e-05	7.061054e-05	3.7833917e-08	4.898644e-07	8.135455e-06	0.00032994017	9.243605e-07	2.6197545e-06
647199aff74aafd5cd6c08feff2c9d5e	IHECRE00003725.1	9c20448c-b70f-4b95-bef4-241084c0f25a	gembs_neg	split1	33758633c19b4edfba1d4b0141194c37	100kb_random_n3044	3043	wgbs-pbat	wgbs-pbat	0.9278315	0.0009494068	0.00025446826	0.00052227237	0.00044186984	0.000114059265	0.00060720154	0.002441833	0.000386292	0.00020141367	0.9278315	0.06624952
64993cc032c90545ba7370a30e5fb733	IHECRE00002443.1	12599c78-5213-4930-a237-3bc74c6f6cfa	raw	split1	33758633c19b4edfba1d4b0141194c37	100kb_random_n3044	3043	h3k27ac	h3k27ac	0.9961222	0.9961222	2.113973e-06	2.8130213e-05	0.0006251036	0.0010767664	6.2492984e-07	5.1182824e-06	0.00011048402	0.002004206	5.664925e-06	1.9608784e-05
649e8559afb52cfcd8e469f34eca3da5	IHECRE00000296.2	07d86bd1-e51d-48e6-ac7a-367101310f29	raw	split1	33758633c19b4edfba1d4b0141194c37	100kb_random_n3044	3043	h3k4me3	h3k4me3	0.99978095	0.00016593089	3.1459527e-07	6.031281e-07	5.681534e-07	0.99978095	4.600825e-08	1.6150105e-08	3.3414963e-05	1.30135795e-05	1.696822e-08	5.296012e-06
64a2c4ce365903981e35a765f607fa2b	IHECRE00001889.7	44df7b1b-5968-426b-8cea-e4fad8f3b32b	fc	split1	33758633c19b4edfba1d4b0141194c37	100kb_random_n3044	3043	h3k36me3	h3k36me3	0.9997378	8.655838e-05	6.589867e-08	0.9997378	1.9882052e-07	1.1631346e-05	1.4251301e-06	3.007287e-05	4.7491405e-05	4.2677686e-05	2.010884e-05	2.1894235e-05
64c51cff77cb9788ba208e69a3f71334	IHECRE00001483.1	fbb7febb-e47d-441f-ab9c-27ae23f15b80	fc	split1	33758633c19b4edfba1d4b0141194c37	100kb_random_n3044	3043	h3k36me3	h3k36me3	0.99967945	8.2210674e-05	2.84053e-08	0.99967945	8.308908e-08	1.6155429e-06	3.7638753e-07	1.1366369e-05	3.095424e-05	0.0001715162	9.545864e-06	1.2928147e-05
64dfd8dc69c7e7eca8717767ee6440f6	IHECRE00000017.3	500628ec-2cc3-4d9e-a6fa-7450fc5ee004	raw	split1	33758633c19b4edfba1d4b0141194c37	100kb_random_n3044	3043	h3k4me3	h3k4me3	0.9969422	0.002916436	6.5746867e-06	1.1580518e-05	5.6074517e-05	0.9969422	8.3683955e-07	1.2238489e-05	1.4481985e-05	2.2761275e-05	4.7348126e-07	1.6240972e-05
64ec65e860994b25c4766dcec2429864	IHECRE00000810.3	4c807da6-ffa8-4451-adb2-428243de39ad	raw	split1	33758633c19b4edfba1d4b0141194c37	100kb_random_n3044	3043	h3k27ac	h3k27ac	0.9989084	0.9989084	8.5090517e-07	6.7757474e-06	0.0001589688	0.00013486824	1.0468992e-07	1.328134e-06	4.511078e-06	0.00077567255	2.3641799e-06	6.0427788e-06
650abe0dfdb463419de8f6287f42aa27	IHECRE00001025.7	737b5bf1-d829-45ff-8c28-1667416be068	fc	split1	33758633c19b4edfba1d4b0141194c37	100kb_random_n3044	3043	h3k9me3	h3k9me3	0.9999039	1.4064446e-07	6.659852e-06	2.911771e-05	4.0288262e-07	4.884546e-05	0.9999039	3.0915575e-07	2.0670764e-06	6.6533795e-07	3.6439003e-06	4.2091137e-06
6518d33bcdfced2d9d5115ff5bbdbcfc	IHECRE00002662.1	6b525360-392d-4fdc-8e0d-4e43f0064520	Unique_minusRaw	split1	33758633c19b4edfba1d4b0141194c37	100kb_random_n3044	3043	rna_seq	rna_seq	0.9855053	0.0011508934	0.00024118194	0.0015034234	0.006025364	0.0002360515	0.00020512872	0.0005341981	0.0035941917	0.9855053	0.00061365793	0.00039069762
65358c9902d65ab2478d33111ef5ed4e	IHECRE00001316.1	92160c68-f731-4086-8cd5-55431a4dd501	Unique_minusRaw	split1	33758633c19b4edfba1d4b0141194c37	100kb_random_n3044	3043	rna_seq	rna_seq	0.9672472	0.0030831664	5.8015263e-05	0.024614854	0.0010690951	0.00036343408	7.075148e-05	0.00046122778	0.0018544897	0.9672472	0.000745505	0.00043226726
655eb57ac8043f540441e77792fc9539	IHECRE00002551.1	ebf7a173-e822-4613-9f3a-b05c4a4bc97b	fc	split1	33758633c19b4edfba1d4b0141194c37	100kb_random_n3044	3043	h3k4me1	h3k4me1	0.9995116	0.00017938626	1.1532025e-05	1.4804766e-06	0.9995116	0.0001540724	5.2448945e-07	1.7064844e-05	4.9894998e-06	9.2630755e-05	1.3641411e-05	1.3172612e-05
657f7a337695211a8a8d965217bbfb77	IHECRE00000821.3	7daaec33-b4dd-4b63-87dc-90a01f3000ab	fc	split1	33758633c19b4edfba1d4b0141194c37	100kb_random_n3044	3043	h3k27ac	h3k27ac	0.99801624	0.99801624	1.0524035e-06	2.3379685e-05	0.0009790091	6.925593e-05	1.4093133e-07	5.14487e-06	7.0320425e-06	0.00088120106	5.3659955e-06	1.213378e-05
658dec9b24cb714f939431b1141143a7	IHECRE00002689.1	aace8073-1b53-452e-aefb-c441f9c1c001	fc	split1	33758633c19b4edfba1d4b0141194c37	100kb_random_n3044	3043	h3k27ac	h3k27ac	0.99712294	0.99712294	5.839436e-07	0.00018321609	0.0013768966	0.000102751495	6.61797e-07	2.1578775e-05	5.371723e-05	0.0010570945	4.0245854e-05	4.0228122e-05
