## Supplementary Files 1-14 for "Leveraging a large harmonized epigenomic data collection for metadata prediction to validate and augment over 350,000 public epigenomic datasets": SF_assay_MLP_feature_sets_10fold_predictions.csv (part 22 of 97)

md5sum	epirr	uuid	track_type	split	experiment_key	feature_set	n_features	expected_class	predicted_class	max_predScore	h3k27ac	h3k27me3	h3k36me3	h3k4me1	h3k4me3	h3k9me3	input	mrna_seq	rna_seq	wgbs-pbat	wgbs-standard
65e74a4574a4a426dce728cf138f81ba	IHECRE00002205.1	0cfedea6-8a41-4ed4-a519-78b143ce3e9c	Unique_plusRaw	split1	33758633c19b4edfba1d4b0141194c37	100kb_random_n3044	3043	rna_seq	rna_seq	0.99045897	0.0006072173	4.0279665e-05	0.0013651885	0.00070974237	0.00011298339	4.4227003e-05	0.00015080559	0.006086569	0.99045897	0.00032205653	0.0001018942
65e7efbb207a95ae5b2c66d89d12ff9b	IHECRE00004674.6	e615f23f-c30f-4dcb-bd35-b29dd53b8707	pval	split1	33758633c19b4edfba1d4b0141194c37	100kb_random_n3044	3043	h3k4me1	h3k4me1	0.9964636	0.0027922732	2.3585613e-05	3.7589464e-06	0.9964636	0.00020187134	8.776428e-06	0.00039238177	1.287877e-05	1.3858379e-05	6.590337e-05	2.1299944e-05
662d0e3824903d356d1c421af4f022b7	IHECRE00002666.1	44fefb0e-699e-4b28-a5d5-7c7a404f9a01	pval	split1	33758633c19b4edfba1d4b0141194c37	100kb_random_n3044	3043	h3k27ac	h3k27ac	0.999556	0.999556	9.9039774e-08	6.944985e-06	5.4831007e-06	9.453754e-05	9.484281e-08	3.5212778e-07	8.023997e-06	0.00032359554	2.2738777e-06	2.644066e-06
667e92f7c5d6c320828e7b2e5c7089b5	IHECRE00003353.2	7757fb98-3f0e-44ef-85e1-0b2c8bb3a118	fc	split1	33758633c19b4edfba1d4b0141194c37	100kb_random_n3044	3043	h3k27ac	h3k27ac	0.9981761	0.9981761	1.0337162e-05	8.2101455e-05	0.00090228184	0.00038292105	7.628086e-06	3.378939e-05	0.00013618723	0.00016219866	7.366788e-05	3.2678046e-05
6685c7773a50d28f76b1357fea0f0208	IHECRE00003804.1	20346d72-f6d0-41f6-979d-2e29fa33f68f	fc	split1	33758633c19b4edfba1d4b0141194c37	100kb_random_n3044	3043	h3k27me3	h3k27me3	0.99623823	5.1785097e-05	0.99623823	3.0436502e-05	5.1971816e-05	0.0004254229	0.0019287888	0.00011729903	0.00021709307	3.4258588e-05	1.6984457e-06	0.00090289925
66954624da6e8aa17ba1c97ebbb224c7	IHECRE00002501.1	eb0a4e15-9932-4b79-a60e-58539d787be4	Unique_minusRaw	split1	33758633c19b4edfba1d4b0141194c37	100kb_random_n3044	3043	rna_seq	rna_seq	0.9898588	0.00046087502	3.219257e-05	0.00078092515	4.1914136e-05	0.00017389336	1.2753779e-05	3.7084425e-05	0.008394504	0.9898588	3.5817327e-05	0.00017118875
66b87f41ead00e717cc3af08bdb43acf	IHECRE00001021.4	022f496a-4698-412d-9a82-a0a4b2e56c57	ctl_raw	split1	33758633c19b4edfba1d4b0141194c37	100kb_random_n3044	3043	input	input	0.95736736	0.008705713	0.006169387	0.0039972467	0.004337313	0.0039545842	0.0054287505	0.95736736	0.00042261372	0.000124661	0.0011713639	0.008321048
66c449999d89969c03a47361a177dfa2	IHECRE00004638.5	c5f1ee91-f3fe-4adb-86f3-9336fd041ce7	fc	split1	33758633c19b4edfba1d4b0141194c37	100kb_random_n3044	3043	h3k36me3	h3k36me3	0.99852043	0.0004448979	1.1764697e-07	0.99852043	1.0173984e-05	2.0694448e-05	2.5910638e-06	4.9460894e-05	0.00024388381	0.00045520885	0.0001997653	5.2781612e-05
66ce8bd067343cc82664c7997eab11f1	IHECRE00001445.1	78e38f33-94c8-4cc6-b3eb-28385f4f48db	raw	split1	33758633c19b4edfba1d4b0141194c37	100kb_random_n3044	3043	h3k4me3	h3k4me3	0.99940264	0.00048301846	1.0350915e-06	1.0585038e-06	2.184085e-06	0.99940264	1.3834216e-07	4.0800685e-08	5.2657728e-05	4.498847e-05	9.380789e-08	1.2239301e-05
66defd9d23d721892d1232f778b05662	IHECRE00004608.1	51923222-e72a-4522-b89e-61752ad6e164	pval	split1	33758633c19b4edfba1d4b0141194c37	100kb_random_n3044	3043	h3k27me3	h3k27me3	0.99781275	5.7695568e-05	0.99781275	3.6923964e-05	0.00011326275	0.00051288446	0.00047705323	4.3633798e-05	0.0002859205	0.00011469976	2.4981287e-05	0.00052008603
66e9b12b0a10af2cc531e22f26ec300c	IHECRE00002255.1	cdcccdfa-f8d7-4bb1-ac77-5bb3c5d2ba82	Unique_minusRaw	split1	33758633c19b4edfba1d4b0141194c37	100kb_random_n3044	3043	rna_seq	rna_seq	0.9964194	0.00072496507	1.4123689e-05	0.001089782	0.00019904673	9.23937e-05	1.2200103e-05	4.476192e-05	0.0012426501	0.9964194	5.412325e-05	0.000106345295
671162465afd1c1d1653f1b379e4bc78	IHECRE00002269.1	31ed6d03-00f5-4c7d-a820-e8864fe1dfd8	raw	split1	33758633c19b4edfba1d4b0141194c37	100kb_random_n3044	3043	h3k4me1	h3k4me1	0.99711406	0.0023146954	1.4338318e-05	4.1918693e-06	0.99711406	0.00015875002	1.6324751e-06	5.2060386e-05	3.5763725e-05	0.00027932928	1.7272137e-05	7.828665e-06
671c27d54331d81e194212aedb2606e5	IHECRE00000864.3	f60db18a-9bf4-4a85-95cc-68f3cffdac0c	pval	split1	33758633c19b4edfba1d4b0141194c37	100kb_random_n3044	3043	h3k4me3	h3k4me3	0.99895275	0.00058187346	2.4604e-06	1.15250505e-05	9.611607e-07	0.99895275	5.248916e-07	1.876654e-07	0.00026182807	0.00013851702	2.7340724e-07	4.899167e-05
674fd42aa9ed98cd8866314fea44126c	IHECRE00001375.1	d5bd5229-5aaf-4cd7-8b8e-b3579c6f6a2c	gembs_neg	split1	33758633c19b4edfba1d4b0141194c37	100kb_random_n3044	3043	wgbs-standard	wgbs-standard	0.9423747	0.00027873775	0.00013291273	0.00048090264	0.00010150393	0.00012672247	0.0002744697	0.0005757907	0.00027348206	0.00014257713	0.055238206	0.9423747
67ab0e549d9729604c011891d1665b80	IHECRE00000784.3	0c5be813-07c9-46d8-a028-5fb001a00a5b	ctl_raw	split1	33758633c19b4edfba1d4b0141194c37	100kb_random_n3044	3043	input	input	0.96430755	0.0043996978	0.0011796044	0.011209406	0.0021107614	0.007999064	0.0056887306	0.96430755	0.00016871812	0.00036449163	6.587907e-05	0.0025059923
67e2812e74d9b4d21e934b948caa62ca	IHECRE00002475.1	a008ffea-a477-42fa-bf26-6fcc30d5ed0e	Unique_plusRaw	split1	33758633c19b4edfba1d4b0141194c37	100kb_random_n3044	3043	rna_seq	rna_seq	0.99358	0.0009679431	0.00010021292	0.0015922169	0.00031308673	0.00014512335	6.232613e-05	0.00017021758	0.002735523	0.99358	0.00017197573	0.00016147169
67f66e94db7427ab5ae1046bf3590ed4	IHECRE00002560.1	bc650adf-a938-4c9f-bd67-0fcedcf6a2ed	Unique_plusRaw	split1	33758633c19b4edfba1d4b0141194c37	100kb_random_n3044	3043	rna_seq	rna_seq	0.99473155	0.00047503752	3.6419766e-05	0.00035754708	0.0001142915	0.00054368406	1.6352613e-05	2.8049448e-05	0.0035547009	0.99473155	7.629526e-05	6.596485e-05
6802d9e89b33b956288114e885f764a3	IHECRE00004607.2	e413ffcf-e079-4615-8c2e-2d70941b24fa	fc	split1	33758633c19b4edfba1d4b0141194c37	100kb_random_n3044	3043	h3k27me3	h3k27me3	0.99679923	0.00011128542	0.99679923	7.182893e-05	0.0001359055	0.00033845188	0.0011030205	0.00019510945	0.00022603195	0.00011855121	3.9584036e-05	0.00086092897
68128aaee80f41d1b06bdb70e20b9855	IHECRE00000243.3	2aa5c3df-0722-47d5-82d4-eb34ba16be25	pval	split1	33758633c19b4edfba1d4b0141194c37	100kb_random_n3044	3043	h3k4me1	h3k4me1	0.98917574	0.008424756	6.970155e-05	4.705783e-05	0.98917574	9.392204e-05	7.9997015e-05	0.00153819	8.510386e-05	0.0003461155	0.00012430787	1.5195939e-05
6831af4f68efedb0c94c966bd21121eb	IHECRE00000982.6	7ed030ac-1d71-425e-afa4-7f67d17c468e	pval	split1	33758633c19b4edfba1d4b0141194c37	100kb_random_n3044	3043	h3k36me3	h3k36me3	0.999421	0.00022766864	4.271633e-08	0.999421	1.506406e-06	1.0103982e-05	2.304213e-06	4.0664137e-05	5.678872e-05	0.00017997915	4.9739614e-05	1.02106715e-05
689d7a5435cdf0a8fda94976c428769d	IHECRE00002048.1	2a90ac5f-6f95-4e12-808c-f23c4e7ff06e	fc	split1	33758633c19b4edfba1d4b0141194c37	100kb_random_n3044	3043	h3k4me3	h3k4me3	0.998946	0.00074495387	2.246829e-06	3.6364072e-05	3.157648e-05	0.998946	7.845476e-07	5.7693705e-07	0.0001063771	6.366057e-05	3.8693813e-07	6.70183e-05
68a6313a9b929dcdcb45d2b2de1e591e	IHECRE00002442.1	f5a3ef70-2a87-42da-9596-b4ef1f0e7f96	raw	split1	33758633c19b4edfba1d4b0141194c37	100kb_random_n3044	3043	h3k4me1	h3k4me1	0.9983473	0.0013249497	8.111618e-06	2.7117578e-06	0.9983473	6.890155e-05	8.993075e-07	3.7365862e-05	1.7042754e-05	0.00017610594	1.2358247e-05	4.192661e-06
68fa5e4f5c65f0219d3ad1815bc02cf7	IHECRE00000228.3	eab68876-e57f-4e6d-b66b-00c271b4eee3	fc	split1	33758633c19b4edfba1d4b0141194c37	100kb_random_n3044	3043	h3k36me3	h3k36me3	0.99953294	3.4326582e-05	5.4298088e-08	0.99953294	1.8650672e-07	1.5795988e-05	3.3627591e-06	8.713362e-06	9.319034e-05	0.0001362217	5.8897404e-05	0.00011629823
68fdc7654a253ffc765667c53603d505	IHECRE00001293.1	9c3a3087-04d7-4ac4-bbc4-25b1361408a1	fc	split1	33758633c19b4edfba1d4b0141194c37	100kb_random_n3044	3043	h3k9me3	h3k9me3	0.99959964	1.8116261e-06	5.6704368e-05	0.000147898	3.932408e-06	0.00013498424	0.99959964	1.2322617e-05	9.544073e-06	3.775681e-06	2.3936864e-05	5.5885575e-06
6907787858aa4da4e9833cb3eefbc80d	IHECRE00002252.1	b777aac7-3d5d-4913-a78e-18ab773b08ff	raw	split1	33758633c19b4edfba1d4b0141194c37	100kb_random_n3044	3043	h3k27ac	h3k27ac	0.99964595	0.99964595	1.4733502e-07	1.273993e-05	5.1359842e-05	0.00015177185	1.0035951e-07	5.8482437e-06	3.2220773e-06	0.00012426115	7.45816e-07	3.8801527e-06
690bea952a65117eb12630416440846d	IHECRE00000097.3	144bf73f-2f0b-4ff4-b300-6391163452e7	raw	split1	33758633c19b4edfba1d4b0141194c37	100kb_random_n3044	3043	h3k27ac	h3k27ac	0.99814093	0.99814093	9.970723e-07	7.473555e-05	0.00047274158	0.00018358881	3.2519895e-07	4.2682277e-05	2.9456487e-05	0.0010243362	5.783882e-06	2.4212552e-05
69140c559f5a8d1cfdf328be741e7da8	IHECRE00001052.6	b43c8276-8090-4d14-b7fe-34e33bdd510e	pval	split1	33758633c19b4edfba1d4b0141194c37	100kb_random_n3044	3043	h3k36me3	h3k36me3	0.9991937	2.9944778e-05	3.4182925e-08	0.9991937	1.0427336e-07	4.086076e-06	2.4486712e-07	2.7581227e-06	6.43739e-05	0.00069689896	4.178254e-06	3.811916e-06
6927db1d56fcda52955e70a0ba37848e	IHECRE00000059.3	0efb30a1-ec4a-41e3-8cd9-c8f03f347482	ctl_raw	split1	33758633c19b4edfba1d4b0141194c37	100kb_random_n3044	3043	input	input	0.9764059	0.0035185155	0.003900788	0.0022354159	0.0020420633	0.0058910395	0.005295808	0.9764059	9.4251e-05	9.583937e-05	4.0242187e-05	0.0004801324
692a3019ca08d42279d9f04bac1f917d	IHECRE00002075.1	4dd3753d-01ed-46a9-9d06-478006a4e88b	raw	split1	33758633c19b4edfba1d4b0141194c37	100kb_random_n3044	3043	h3k27ac	h3k27ac	0.86290735	0.86290735	4.1730655e-05	0.00022645513	0.12024453	0.012348965	1.1186606e-05	0.0013661662	0.0002997908	0.0018956859	0.00023086011	0.00042727985
692f55317ecfd86db941e8be38b40b0f	IHECRE00000014.2	7af9ccfe-90f7-4be1-af44-ca5e6dca2859	pval	split1	33758633c19b4edfba1d4b0141194c37	100kb_random_n3044	3043	h3k4me1	h3k4me1	0.9994436	0.00031258012	1.6744432e-05	6.2670506e-07	0.9994436	7.8440105e-05	1.3902535e-06	5.8799375e-05	5.9889368e-05	1.3790458e-05	8.973194e-06	5.089338e-06
69415cd4f7edf69962bd6bcd58601fd9	IHECRE00004643.5	e9f8c757-0331-4bff-b052-7d8c2cd4c7aa	fc	split1	33758633c19b4edfba1d4b0141194c37	100kb_random_n3044	3043	h3k27me3	h3k27me3	0.98989373	1.6612219e-05	0.98989373	4.8605158e-05	6.594339e-05	0.0006288005	0.0024988744	0.0015116447	6.52023e-05	1.2341208e-05	3.0401194e-05	0.0052277204
69b7b0a80fc97bf1e7893307f4f24a90	IHECRE00001852.7	16a9c70b-1d70-49a6-8d42-39e7d9cdcb5c	gembs_neg	split1	33758633c19b4edfba1d4b0141194c37	100kb_random_n3044	3043	wgbs-standard	wgbs-standard	0.86555547	0.0005115261	0.00022002288	0.00037867282	0.0002586889	0.00016792178	0.0003861065	0.0008563333	0.00035957847	0.00019259895	0.13111313	0.86555547
6a1c2c4976c6a043d12f4d6f8fc39311	IHECRE00000743.1	03035341-4c89-45a9-8f18-304bde35c956	fc	split1	33758633c19b4edfba1d4b0141194c37	100kb_random_n3044	3043	h3k4me1	h3k4me1	0.9985611	0.0010506143	5.80222e-06	3.964143e-06	0.9985611	0.00020846262	5.9233287e-07	2.9045263e-05	7.267516e-06	0.000102762984	1.820682e-05	1.2257076e-05
6a5a8688f59a4cc6139d96127a992ad0	IHECRE00000991.6	515e8476-6074-4661-8541-8a131c5d41d9	pval	split1	33758633c19b4edfba1d4b0141194c37	100kb_random_n3044	3043	h3k4me3	h3k4me3	0.99994755	2.0492744e-05	2.0293804e-07	4.942301e-07	8.971017e-08	0.99994755	3.135147e-08	6.4828973e-09	2.543477e-05	3.3304e-06	4.7428985e-09	2.3888458e-06
6a60523ca90028f8000706d88d6c7323	IHECRE00000953.7	cc6b5e72-cd6c-41ee-bba0-2f1bd3353f6f	pval	split1	33758633c19b4edfba1d4b0141194c37	100kb_random_n3044	3043	h3k4me3	h3k4me3	0.99992704	3.2551304e-06	5.7197326e-07	4.859385e-06	4.792397e-07	0.99992704	4.0030366e-07	7.8223955e-08	5.144341e-05	2.9346213e-06	8.43264e-08	8.810672e-06
6a65d9021885ef34ad35f5fe10ed3329	IHECRE00000108.3	a761965a-8151-49d8-91b7-eec8ec047685	raw	split1	33758633c19b4edfba1d4b0141194c37	100kb_random_n3044	3043	h3k36me3	h3k36me3	0.9993635	0.00013858706	7.628411e-08	0.9993635	1.5840485e-06	4.0756895e-06	1.1810006e-06	5.9614133e-05	9.973116e-05	0.00024374429	4.708047e-05	4.10125e-05
6a88fc2bceeaea1c882a6a99191a5457	IHECRE00000027.3	93c45466-c37d-4584-ac62-84daaf3ab1fa	fc	split1	33758633c19b4edfba1d4b0141194c37	100kb_random_n3044	3043	h3k4me3	h3k4me3	0.9993525	0.0005615707	1.3786631e-06	5.1169815e-07	6.919437e-06	0.9993525	5.7366552e-08	6.022889e-08	4.2049214e-05	1.935754e-05	2.3751655e-08	1.5585001e-05
6a8d83fec0659aaca228c992439fa5c6	IHECRE00002230.1	fe33b16b-e906-47ce-9a82-c9d9d146465b	Unique_minusRaw	split1	33758633c19b4edfba1d4b0141194c37	100kb_random_n3044	3043	rna_seq	rna_seq	0.9951363	0.0007307475	7.3039664e-05	0.0010963941	0.0005762461	0.00014165066	4.6300553e-05	0.00015130274	0.0017265314	0.9951363	0.00012823335	0.0001932676
6ad5c709dec338227b070ef2f58dcc26	IHECRE00003160.2	370def79-8fe7-42cc-89e3-ee814999bebc	fc	split1	33758633c19b4edfba1d4b0141194c37	100kb_random_n3044	3043	h3k27ac	h3k27ac	0.95017934	0.95017934	0.00058076176	0.00085784704	0.011488194	0.005231943	0.0002746526	0.025342492	0.0003529982	0.00039439558	0.0012231644	0.0040741162
6adec8eac71fe6f1cfaed44525cd4d28	IHECRE00000784.3	0c5be813-07c9-46d8-a028-5fb001a00a5b	fc	split1	33758633c19b4edfba1d4b0141194c37	100kb_random_n3044	3043	h3k9me3	h3k9me3	0.99872786	1.3879045e-06	0.00089961314	7.177318e-05	3.2175344e-06	0.00019210359	0.99872786	1.4313141e-06	3.602205e-05	1.0608223e-05	1.817296e-05	3.7734335e-05
6b016cc67dac76cd8599e8e9fe78c73a	IHECRE00001438.1	689e3f37-d0f2-4687-9e01-f7eae6c7606a	fc	split1	33758633c19b4edfba1d4b0141194c37	100kb_random_n3044	3043	h3k4me3	h3k4me3	0.9885661	0.01111586	1.5975756e-06	1.6117002e-06	9.660154e-06	0.9885661	1.5641757e-07	1.16545806e-07	0.000118798416	0.00015382032	1.360673e-07	3.2211046e-05
6b52cba97e0583f3c2c2b3565d39c18d	IHECRE00001392.1	f75c3bfa-17b8-4b72-9ef4-7afdf783a15b	fc	split1	33758633c19b4edfba1d4b0141194c37	100kb_random_n3044	3043	h3k9me3	h3k9me3	0.99961275	1.412934e-06	2.9967337e-05	0.00012935406	6.979256e-06	8.714279e-05	0.99961275	1.6078096e-05	7.5945522e-06	3.9824704e-06	9.460551e-05	1.0128653e-05
6b63a7bdccbc13579e484097460f977a	IHECRE00000236.3	81777bd7-a811-47be-9ebc-c73408291448	pval	split1	33758633c19b4edfba1d4b0141194c37	100kb_random_n3044	3043	h3k4me1	h3k4me1	0.99834514	0.0014695834	6.7603055e-06	4.4950875e-06	0.99834514	1.5820142e-05	8.443784e-06	4.1103773e-05	2.156122e-05	3.536962e-05	4.430488e-05	7.471652e-06
6bac4f64d8cb0b342ed4815090ce1a4b	IHECRE00002631.1	517db92d-0f12-4dcf-94b1-7da2b47c6775	fc	split1	33758633c19b4edfba1d4b0141194c37	100kb_random_n3044	3043	h3k4me1	h3k4me1	0.99694675	0.0023991382	1.9906955e-05	1.0871669e-05	0.99694675	0.000101258054	1.5480364e-06	0.00019342024	4.7857884e-05	0.000228788	3.4726887e-05	1.5806392e-05
6be7452435dc74c8d732bfbc409ac7af	IHECRE00002029.1	7cc216e8-91ca-4f2a-976a-2acd14750917	raw	split1	33758633c19b4edfba1d4b0141194c37	100kb_random_n3044	3043	h3k4me1	h3k4me1	0.9965473	0.00091297337	2.3165388e-05	1.24605995e-05	0.9965473	0.00042838117	1.7122726e-05	0.00044919894	2.3625033e-05	0.001553377	2.0186048e-05	1.2316252e-05
6c329be9ac3978298d411a7388303a5b	IHECRE00001997.1	1164241b-8ba2-45bf-987f-0243c87c0a1c	ctl_raw	split1	33758633c19b4edfba1d4b0141194c37	100kb_random_n3044	3043	input	input	0.9513652	0.007408628	0.0046973396	0.007491342	0.0016487453	0.010880131	0.012015617	0.9513652	0.00019482858	0.00018517772	8.236724e-05	0.004030708
6c4940387eff0e479f044d52677456ac	IHECRE00003813.1	abfd608c-8f4d-4e8d-82cd-a4e3ac1a7eaa	pval	split1	33758633c19b4edfba1d4b0141194c37	100kb_random_n3044	3043	h3k27me3	h3k27me3	0.9716978	0.0009205721	0.9716978	0.0006179058	0.00044642924	0.0033356305	0.014456903	0.00047100597	0.0022396606	0.0005887648	2.7052329e-05	0.0051981774
6c69f4ab4a55945b9746aea663910948	IHECRE00000118.3	0dce9c16-535f-471b-ad45-224f36aa4319	ctl_raw	split1	33758633c19b4edfba1d4b0141194c37	100kb_random_n3044	3043	input	input	0.94006246	0.02302816	0.0028560958	0.0016592945	0.021987936	0.0041036867	0.00041325917	0.94006246	0.00023519374	0.00026068676	0.0003217821	0.005071457
6c79b59d96700f5fd51562784b069e65	IHECRE00000061.3	d61411e8-87cd-4363-9630-f4633d718853	Unique_plusRaw	split1	33758633c19b4edfba1d4b0141194c37	100kb_random_n3044	3043	rna_seq	rna_seq	0.9892258	0.0005742761	3.3262346e-05	0.00026791648	5.7242927e-05	0.00050852937	1.1872411e-05	2.2556344e-05	0.009183109	0.9892258	6.329957e-05	5.2124356e-05
6ca29cfef51f230ba96c06c643819136	IHECRE00001268.1	cb4bff90-5ad0-4474-9997-5c46f44b7518	raw	split1	33758633c19b4edfba1d4b0141194c37	100kb_random_n3044	3043	h3k27ac	h3k27ac	0.9964557	0.9964557	4.6531745e-06	5.85988e-06	0.0011818057	0.0013293457	9.07876e-07	6.9856223e-06	5.7714995e-05	0.0009275463	4.096997e-06	2.5275662e-05
6cc98989246e6166f1216a6ab2b09eb1	IHECRE00000083.3	ca496617-e6f4-4c80-b339-e96854a65e04	raw	split1	33758633c19b4edfba1d4b0141194c37	100kb_random_n3044	3043	h3k27ac	h3k27ac	0.9980592	0.9980592	1.6276458e-06	3.0592655e-05	0.0011141154	0.00012650891	4.889848e-07	9.50017e-05	1.4602798e-05	0.0005398267	5.5758487e-06	1.2533846e-05
6cee8f9627a095ce3f642a643cc34888	IHECRE00001856.6	f6ff88af-dc4d-4856-ad7c-cf947ec85db7	raw	split1	33758633c19b4edfba1d4b0141194c37	100kb_random_n3044	3043	h3k4me1	h3k4me1	0.9397976	0.058132924	6.564824e-05	2.9790563e-05	0.9397976	0.00037689897	2.2359474e-05	0.00049142854	0.0001315013	0.0007067655	0.00020294651	4.2181407e-05
6d7a1e99dc1cd6e82b9466efae943fb8	IHECRE00003705.6	e6c891a9-2598-4f67-a6ce-490625f7a02f	pval	split1	33758633c19b4edfba1d4b0141194c37	100kb_random_n3044	3043	h3k27me3	h3k27me3	0.9192514	0.00082647766	0.9192514	0.0008319658	0.017580237	0.003632048	0.008189198	0.02327925	0.0048723994	0.004364343	0.004743157	0.012429638
6d91719dcfe267dd25d0f2ddfb0cc732	IHECRE00001997.1	1164241b-8ba2-45bf-987f-0243c87c0a1c	fc	split1	33758633c19b4edfba1d4b0141194c37	100kb_random_n3044	3043	h3k9me3	h3k9me3	0.99986947	3.2279453e-07	3.449253e-05	3.7589012e-05	1.0957626e-06	3.6918016e-05	0.99986947	6.0836703e-07	6.992142e-06	3.3709853e-06	5.8028454e-06	3.2580267e-06
6d9c547916d7e418a97acd895f370b4b	IHECRE00000650.1	0292d4b7-7439-4c0c-a9ff-9fbeb154b3aa	Unique_plusRaw	split1	33758633c19b4edfba1d4b0141194c37	100kb_random_n3044	3043	rna_seq	rna_seq	0.97337276	0.0008604762	5.8012753e-05	0.00013974762	3.4057266e-05	0.00043363837	1.460749e-05	1.949056e-05	0.02492289	0.97337276	3.962719e-05	0.00010459349
6dbfe1b1d537197460e72ddf2d676830	IHECRE00000031.3	6bfe803c-aed3-4ef3-92c5-28789f6b53eb	pval	split1	33758633c19b4edfba1d4b0141194c37	100kb_random_n3044	3043	h3k27me3	h3k27me3	0.99963903	2.248975e-06	0.99963903	2.5663387e-06	1.9371953e-05	0.0001430512	5.5698223e-05	3.8035883e-05	2.5856074e-05	1.3882536e-05	1.4415983e-06	5.8926747e-05
6e326ddfa0e79b3670065baf3c0e74bd	IHECRE00000228.3	eab68876-e57f-4e6d-b66b-00c271b4eee3	raw	split1	33758633c19b4edfba1d4b0141194c37	100kb_random_n3044	3043	h3k36me3	h3k36me3	0.99699914	0.00044369168	4.8604824e-07	0.99699914	4.3019636e-06	5.084341e-05	2.1868249e-05	0.00015992312	0.0006798985	0.00033162162	0.0009167463	0.0003913193
6e9422c486767accfc8639af8be0c0fb	IHECRE00000087.3	f166e341-860e-48b5-a2ef-d4d7910134c9	fc	split1	33758633c19b4edfba1d4b0141194c37	100kb_random_n3044	3043	h3k27me3	h3k27me3	0.9990114	4.414731e-06	0.9990114	3.8655644e-06	0.00011595986	0.00032981858	0.00012729688	0.00017834047	3.2356806e-05	1.364861e-05	9.416117e-06	0.00017329339
6eca47cd5a5100d99bcd7b92d8c55a9e	IHECRE00002527.1	f4ac223d-903f-4a32-bb4d-022e338eb0c7	Unique_minusRaw	split1	33758633c19b4edfba1d4b0141194c37	100kb_random_n3044	3043	rna_seq	rna_seq	0.9904213	0.0009587895	0.00018843313	0.0010408583	0.002934146	0.00021122255	0.00014008196	0.00039158732	0.0030153226	0.9904213	0.0003939599	0.0003042475
6ecdde34435a056fad624f0d52e652f4	IHECRE00002665.1	f3e3531e-64ec-4808-a48d-35958f5103dd	fc	split1	33758633c19b4edfba1d4b0141194c37	100kb_random_n3044	3043	h3k4me1	h3k4me1	0.9994624	0.00027104255	1.0282166e-05	1.3402257e-06	0.9994624	0.00013089011	4.3907758e-07	1.3968896e-05	5.5225955e-06	8.6873966e-05	8.2555725e-06	8.904458e-06
6ef489122dc6ee8bd055424a2c32b99c	IHECRE00001482.1	36e654d6-95c0-486d-b185-97bdc6ec5576	gembs_pos	split1	33758633c19b4edfba1d4b0141194c37	100kb_random_n3044	3043	wgbs-standard	wgbs-standard	0.9812945	0.00016446286	6.848795e-05	0.00025190684	3.8596365e-05	6.841764e-05	0.000119047414	0.00026700814	0.00014840692	8.4475e-05	0.017494516	0.9812945
6f5041e021f20f6d1fa440d8cfe6177c	IHECRE00001886.7	fc787a73-59ac-4ae4-96d9-0d872bd1eb87	raw	split1	33758633c19b4edfba1d4b0141194c37	100kb_random_n3044	3043	h3k9me3	h3k9me3	0.999511	7.9902975e-06	7.476095e-05	7.679641e-05	1.2515024e-05	9.5268995e-05	0.999511	6.3136818e-06	2.9512e-05	1.4982765e-05	0.00015564321	1.5216663e-05
6f757c5f09f805d7276ab47265765997	IHECRE00004628.5	e3881eb5-cb6b-485b-b8a8-debf852f9417	pval	split1	33758633c19b4edfba1d4b0141194c37	100kb_random_n3044	3043	h3k27me3	h3k27me3	0.9991448	6.3049497e-06	0.9991448	3.56264e-06	4.6823698e-05	0.0001521684	3.008319e-05	5.025946e-05	5.33053e-05	2.5787282e-05	2.4621313e-06	0.00048433282
6fb4b0c75212e4e7c17af4afdb7bb520	IHECRE00001031.6	480397ed-bcfa-4485-a5db-78e4144856bc	raw	split1	33758633c19b4edfba1d4b0141194c37	100kb_random_n3044	3043	h3k27ac	h3k27ac	0.99782676	0.99782676	1.0178029e-06	1.0931023e-05	0.00094716536	0.0006774785	8.969103e-07	5.5073983e-06	2.908131e-05	0.0004758903	6.4390347e-06	1.8806913e-05
6fb557b440a8718dbac7c2eae27b34ab	IHECRE00000851.1	7cccdf59-b5a8-43d6-b913-fd9c1f610f2c	Unique_minusRaw	split1	33758633c19b4edfba1d4b0141194c37	100kb_random_n3044	3043	rna_seq	rna_seq	0.9180199	0.0016011077	0.00013418675	0.00025850054	0.00011521568	0.0004814196	4.6022735e-05	6.295771e-05	0.07866721	0.9180199	4.6363617e-05	0.00056711136
6ffc6f9f21ddfe3846517b8d06df04c0	IHECRE00001880.2	2d0c0a61-7e81-4298-b04c-0f20f04a0e9b	pval	split1	33758633c19b4edfba1d4b0141194c37	100kb_random_n3044	3043	h3k27ac	h3k27ac	0.9976769	0.9976769	3.7803654e-06	7.013042e-05	0.00023262498	0.00078933913	5.1520205e-06	4.021878e-05	8.07418e-05	0.000984576	3.3497086e-05	8.323176e-05
700b0f0371a300a3cc7b6ee75db29723	IHECRE00001859.6	edecd1e9-be4f-410a-8aa0-f9ed35aa95b6	fc	split1	33758633c19b4edfba1d4b0141194c37	100kb_random_n3044	3043	h3k36me3	h3k36me3	0.9992237	7.121705e-05	7.5934345e-08	0.9992237	1.9962022e-06	1.4571591e-05	5.6190274e-06	2.0220737e-05	8.3980805e-05	0.00042274356	9.225545e-05	6.35542e-05
7013d980d8d8b017d5bfb60d73bce0a4	IHECRE00000828.1	ad8aa122-d0d8-45b6-96f2-58aee53acfb7	pval	split1	33758633c19b4edfba1d4b0141194c37	100kb_random_n3044	3043	h3k36me3	h3k36me3	0.9976173	1.741797e-05	1.115722e-07	0.9976173	3.582792e-08	4.430027e-06	3.7844808e-07	3.0137758e-06	8.611373e-05	0.002248048	3.6013216e-06	1.9566485e-05
7018b9164cf59b49130132d13ba8f95f	IHECRE00000178.3	4db89697-5f84-4cd0-9221-8ff8ac3b09ff	raw	split1	33758633c19b4edfba1d4b0141194c37	100kb_random_n3044	3043	h3k27me3	h3k27me3	0.9996774	1.37123e-07	0.9996774	2.4745282e-07	2.3656516e-05	0.00022984037	1.0143063e-05	8.2859915e-06	1.3212191e-05	2.5500278e-06	1.0432743e-07	3.4190296e-05
703bd5403304eadbb194e108215e98d1	IHECRE00003328.2	8cb98f0d-8809-4b7f-a647-76363f616983	raw	split1	33758633c19b4edfba1d4b0141194c37	100kb_random_n3044	3043	h3k27ac	h3k27ac	0.89042723	0.89042723	0.00049471663	0.009538032	0.011980727	0.006638096	0.0008078431	0.07027108	0.00046953483	0.00061738817	0.003386488	0.005368992
706ba3686a9dea5f906a41eb5e3c1299	IHECRE00000871.3	7c010491-5231-4291-8882-262d09c59080	gembs_pos	split1	33758633c19b4edfba1d4b0141194c37	100kb_random_n3044	3043	wgbs-standard	wgbs-standard	0.98622024	0.00028506597	5.818238e-05	0.0002735146	6.266752e-05	0.00013661789	9.8697754e-05	0.00021522239	0.00014600332	6.882057e-05	0.012434925	0.98622024
706bc134b047c5ae2c2660ccb84dd91d	IHECRE00000704.1	fd9984cb-f6a7-49ae-8101-53f7e662fb47	fc	split1	33758633c19b4edfba1d4b0141194c37	100kb_random_n3044	3043	h3k9me3	h3k9me3	0.99967515	1.0388563e-06	6.507293e-05	7.912305e-05	3.5404091e-06	0.00012644261	0.99967515	1.6881868e-06	1.4501079e-05	4.7505755e-06	1.6560594e-05	1.21594785e-05
706be5d70fc8eb8db71f8a536ac04464	IHECRE00000704.1	628e8f03-244a-44fd-bd70-84ed6d6eff82	raw	split1	33758633c19b4edfba1d4b0141194c37	100kb_random_n3044	3043	h3k27me3	h3k27me3	0.9995623	4.376889e-06	0.9995623	2.0131815e-06	6.729062e-06	0.000108179396	3.2471282e-05	3.193035e-05	3.175698e-05	1.0423805e-05	5.4083375e-07	0.00020916296
7078d654eb10f3c59351848f83f8bf8f	IHECRE00002191.1	dea53c29-3e4e-4d39-ba9f-bd3b6db8149c	Unique_minusRaw	split1	33758633c19b4edfba1d4b0141194c37	100kb_random_n3044	3043	rna_seq	rna_seq	0.98573107	0.00032163778	4.48208e-05	0.0007439875	4.4673194e-05	0.0001928387	1.8181192e-05	5.1323095e-05	0.012601645	0.98573107	4.3633634e-05	0.00020622779
70981993204241fa37d26113304878ce	IHECRE00000251.2	07a67de7-b2b7-4f87-bebc-5ff04f541b2d	ctl_raw	split1	33758633c19b4edfba1d4b0141194c37	100kb_random_n3044	3043	input	input	0.97720057	0.003382136	0.004687975	0.0021721914	0.0014419056	0.004233141	0.0062015853	0.97720057	8.5091866e-05	8.431927e-05	4.8260838e-05	0.00046287608
70a2c24d0c19ee1a0698284c5eb334c3	IHECRE00003730.1	25842df3-5f49-4d22-8421-e64fd3622367	gembs_neg	split1	33758633c19b4edfba1d4b0141194c37	100kb_random_n3044	3043	wgbs-pbat	wgbs-pbat	0.91817373	0.00037562166	0.00015267218	0.0004681013	0.00024363647	0.000101364814	0.000701044	0.0011656547	0.0002361854	0.00015697638	0.91817373	0.07822488
70bedc3c14ba7fc45f322defdfd7a7db	IHECRE00004603.3	33f77abf-b8ba-4cf9-9bf5-2a20b352f908	raw	split1	33758633c19b4edfba1d4b0141194c37	100kb_random_n3044	3043	h3k4me1	h3k4me1	0.9896616	0.0071704346	3.902909e-05	3.3151024e-05	0.9896616	0.0002659684	2.05211e-05	0.0023353095	5.324464e-05	0.0001643766	0.0001600185	9.643207e-05
70ed7792c5f114cc2be7a0ff4737658b	IHECRE00002371.1	2d94069a-8193-4c35-9801-ed73b9c044ee	Unique_plusRaw	split1	33758633c19b4edfba1d4b0141194c37	100kb_random_n3044	3043	rna_seq	rna_seq	0.98126066	0.0005499661	5.7889294e-05	0.00040357356	5.0938208e-05	0.0012193917	2.0069812e-05	2.9476809e-05	0.016222926	0.98126066	5.8527337e-05	0.00012657783
710eae1ce68e10352086ab27860f3c90	IHECRE00000330.2	5131ad66-51e2-42ac-b48a-1af75df9605f	pval	split1	33758633c19b4edfba1d4b0141194c37	100kb_random_n3044	3043	h3k36me3	h3k36me3	0.99309456	0.0009242438	6.760603e-07	0.99309456	3.941269e-06	2.5375848e-05	4.473596e-06	3.5532466e-05	0.0035258944	0.002144173	0.00019707388	4.4151548e-05
7134801d4ecfb7f9824848927da7fbe4	IHECRE00002695.1	1ed64b4d-f456-4a93-81e7-17cc1abf55d4	raw	split1	33758633c19b4edfba1d4b0141194c37	100kb_random_n3044	3043	h3k4me1	h3k4me1	0.9977864	0.0017150705	9.758933e-06	4.834299e-06	0.9977864	8.011033e-05	1.0751572e-06	4.859447e-05	2.6412872e-05	0.00030307425	1.7618995e-05	6.8666336e-06
7138b6bbe1b33b06d40deda8c9cf8072	IHECRE00000881.1	3f1acdbe-13c1-4749-b0cd-cce0b43ec4bd	fc	split1	33758633c19b4edfba1d4b0141194c37	100kb_random_n3044	3043	h3k36me3	h3k36me3	0.96594554	0.011477036	4.7555695e-06	0.96594554	0.0004603445	0.000121862184	2.040207e-05	0.010289445	0.0003820778	0.0033863878	0.00029479107	0.007617433
7163b2df8f0f9814c6d5eb48bb82ecd7	IHECRE00001952.2	c1b4ffc0-5671-47c4-baaa-5f1958b2a0b4	raw	split1	33758633c19b4edfba1d4b0141194c37	100kb_random_n3044	3043	h3k27me3	h3k27me3	0.99502146	4.205638e-05	0.99502146	4.375543e-06	0.000110643414	0.00020264972	0.00024479962	0.0031059862	6.709608e-05	4.4179247e-05	1.6318005e-05	0.0011404387
716619c334cbe8886fd15556a0cee612	IHECRE00002432.1	d2a54d58-d1a1-4636-aa27-c17db39665d1	Unique_plusRaw	split1	33758633c19b4edfba1d4b0141194c37	100kb_random_n3044	3043	rna_seq	rna_seq	0.9901092	0.00043574502	3.214386e-05	0.00042852492	6.141972e-05	0.00042848242	1.5549316e-05	2.5944073e-05	0.008324866	0.9901092	7.577622e-05	6.231856e-05
719ad56d984abc3fe6e03f1ded4dbf8e	IHECRE00000084.3	05fcdabc-d11f-4f6c-af26-2868c8125e10	raw	split1	33758633c19b4edfba1d4b0141194c37	100kb_random_n3044	3043	h3k36me3	h3k36me3	0.99909806	5.6254816e-05	2.3481006e-08	0.99909806	1.3706104e-07	1.2655751e-06	3.507578e-07	4.9467826e-06	3.6793863e-05	0.0007809891	1.070152e-05	1.0315172e-05
71a11451f17d29ed6f9f297ab7531b0f	IHECRE00002585.1	838b9e97-0bf6-41bd-a2aa-fb22defd2878	raw	split1	33758633c19b4edfba1d4b0141194c37	100kb_random_n3044	3043	h3k27ac	h3k27ac	0.9995127	0.9995127	1.0136527e-07	1.4716738e-05	4.9891176e-05	6.855694e-05	6.673932e-08	1.97474e-06	6.777138e-06	0.00033949784	1.3664674e-06	4.381424e-06
71d3417924c132e448462a12c84b6d69	IHECRE00000945.7	3ae44e69-85a3-49ea-86b7-c359d6c12c5b	fc	split1	33758633c19b4edfba1d4b0141194c37	100kb_random_n3044	3043	h3k36me3	h3k36me3	0.99975914	4.150299e-05	2.9795869e-08	0.99975914	2.3159734e-07	4.1996714e-06	1.2871692e-06	2.0417336e-05	4.238627e-05	9.052904e-05	2.8704666e-05	1.1533771e-05
71dac5a39ce94567306d7d5b5bb6e937	IHECRE00000935.6	33a37b4f-8405-4d92-9640-a7860308d854	raw	split1	33758633c19b4edfba1d4b0141194c37	100kb_random_n3044	3043	h3k9me3	h3k9me3	0.9999417	3.2851734e-08	6.1939636e-07	1.4204048e-05	2.3628155e-07	2.5475721e-05	0.9999417	3.2066982e-08	2.347456e-06	1.1271985e-06	1.3442826e-05	7.830292e-07
7222a7e5272c7b340b03aab249819018	IHECRE00004615.1	2383aac4-49a9-47b6-a11c-b3c7cf07643a	gembs_pos	split1	33758633c19b4edfba1d4b0141194c37	100kb_random_n3044	3043	wgbs-standard	wgbs-standard	0.98040134	0.0002130099	0.00016542402	0.00013109887	0.00036808828	0.00010807919	0.00014915767	0.00086184643	0.00013235702	0.000103675215	0.017366009	0.98040134
72383a158f0d85a5a8d21ee704e0700b	IHECRE00002631.1	7ce551f1-d011-467e-9fa9-3de9916283c2	pval	split1	33758633c19b4edfba1d4b0141194c37	100kb_random_n3044	3043	h3k27ac	h3k27ac	0.99889356	0.99889356	4.188621e-07	8.765488e-06	5.4818083e-06	0.00039443906	1.730359e-07	6.6372877e-07	4.7865215e-05	0.00064094464	1.0254037e-06	6.726125e-06
7239f06bca77f43dd64189fefc2ce4e4	IHECRE00001273.1	007ef16f-ff9f-4961-b3aa-6a7ad52e28d7	pval	split1	33758633c19b4edfba1d4b0141194c37	100kb_random_n3044	3043	h3k4me3	h3k4me3	0.9986222	0.0011769164	1.2122131e-06	3.905984e-06	1.6016161e-06	0.9986222	1.2281814e-07	1.06182846e-07	0.0001081978	6.70337e-05	9.447448e-08	1.8626592e-05
725c27c6a19f04f6834d37b7aa2d9eeb	IHECRE00000178.3	4db89697-5f84-4cd0-9221-8ff8ac3b09ff	pval	split1	33758633c19b4edfba1d4b0141194c37	100kb_random_n3044	3043	h3k27me3	h3k27me3	0.99904805	1.6052455e-07	0.99904805	1.0783406e-06	0.00017140004	0.00054825156	1.773383e-05	1.0065259e-05	0.000106415566	1.7374698e-05	5.3251415e-07	7.896881e-05
72806f09d936fd2f4dbb1a748c5ee489	IHECRE00003706.6	8a0aa104-3e45-414e-82e5-1eca5c52a8d8	fc	split1	33758633c19b4edfba1d4b0141194c37	100kb_random_n3044	3043	h3k27me3	h3k27me3	0.9680109	0.0005280736	0.9680109	0.00042476505	0.00017393728	0.002796468	0.012029317	0.0037783151	0.0005008725	0.0006556501	6.661631e-05	0.011035186
728e41d3d6f9d5e0aac020c42a474000	IHECRE00004905.1	aa4ec0d5-3aea-4f13-89c0-cd2057b2cb93	pval	split1	33758633c19b4edfba1d4b0141194c37	100kb_random_n3044	3043	h3k36me3	h3k36me3	0.99984956	1.198922e-05	1.5378122e-08	0.99984956	7.5103145e-08	1.677015e-06	7.0839786e-07	3.3914523e-06	3.260391e-05	6.821249e-05	2.3291499e-05	8.4583235e-06
7292de3be930c91144c62f504f249cff	IHECRE00002371.1	2d94069a-8193-4c35-9801-ed73b9c044ee	Unique_minusRaw	split1	33758633c19b4edfba1d4b0141194c37	100kb_random_n3044	3043	rna_seq	rna_seq	0.9840969	0.00054707774	4.2226617e-05	0.000540031	2.842918e-05	0.0002528183	1.5543077e-05	3.4582325e-05	0.014194786	0.9840969	3.3574775e-05	0.00021414382
72a5ec6d78bc4c01aada6644abd34d04	IHECRE00000743.1	03035341-4c89-45a9-8f18-304bde35c956	ctl_raw	split1	33758633c19b4edfba1d4b0141194c37	100kb_random_n3044	3043	input	input	0.91871434	0.0069871503	0.0033606212	0.022156794	0.011305617	0.020437755	0.009774861	0.91871434	0.0010175328	0.002234934	0.0011562728	0.0028541125
72ac7da686410178686bb535830ea417	IHECRE00000317.2	c81d47a7-65a6-4ce3-b453-52a119e5ceec	raw	split1	33758633c19b4edfba1d4b0141194c37	100kb_random_n3044	3043	h3k9me3	h3k9me3	0.999387	8.5979264e-07	0.0002909271	5.1884705e-05	3.7232464e-06	0.00020320232	0.999387	9.803673e-07	2.5791787e-05	7.039217e-06	1.9571815e-05	9.113394e-06
72b19f54c9a456bde74a439ad0191847	IHECRE00002048.1	bf0332fb-78db-4758-9eac-24070ab4a625	raw	split1	33758633c19b4edfba1d4b0141194c37	100kb_random_n3044	3043	h3k36me3	h3k36me3	0.9969593	0.0006014553	2.9087664e-07	0.9969593	1.8029397e-05	2.5809151e-05	4.345333e-06	0.0010299917	5.0505994e-05	0.0009177025	0.0001629152	0.00022943546
72f5033b2e4df0309f67b78df80d3f10	IHECRE00001055.7	f8a52ddb-9056-4177-8e7c-e93e67551f9e	raw	split1	33758633c19b4edfba1d4b0141194c37	100kb_random_n3044	3043	h3k36me3	h3k36me3	0.9996674	1.8113611e-05	5.3574734e-08	0.9996674	1.5617262e-07	8.042367e-06	7.178529e-07	4.006582e-06	9.190862e-05	0.00018294186	1.2552557e-05	1.4217388e-05
73151146cd8fbccdcd6e8e43785c27a1	IHECRE00000680.1	7e699592-69b5-4c80-ac57-81a50f4265a0	Unique_minusRaw	split1	33758633c19b4edfba1d4b0141194c37	100kb_random_n3044	3043	rna_seq	rna_seq	0.98221475	0.00240438	4.6721423e-05	0.00011743367	0.00012223194	0.0001591281	1.684604e-05	3.6958983e-05	0.014655612	0.98221475	2.984288e-05	0.00019601746
731bde4206409bc39f9c8e42fa2dbfc3	IHECRE00003835.4	bcf78771-4438-44b9-b60f-ce0703898bd2	fc	split1	33758633c19b4edfba1d4b0141194c37	100kb_random_n3044	3043	h3k27ac	h3k27ac	0.9998072	0.9998072	4.9023352e-08	6.1039793e-07	1.1714607e-06	9.198707e-05	7.791645e-09	7.249605e-08	3.4916134e-06	9.3650386e-05	7.150291e-08	1.6769136e-06
732dd076b6d673c2863c9416b47cd648	IHECRE00001859.6	edecd1e9-be4f-410a-8aa0-f9ed35aa95b6	pval	split1	33758633c19b4edfba1d4b0141194c37	100kb_random_n3044	3043	h3k36me3	h3k36me3	0.9971275	0.00011632745	4.5195534e-07	0.9971275	1.7606511e-06	3.2624015e-05	1.0208324e-05	1.22162955e-05	0.0010643762	0.0014800996	7.185855e-05	8.262835e-05
734498db095729ff27f6402a8ea0b6de	IHECRE00003714.7	fdc71c05-73a1-4b1a-9661-277e5430f765	fc	split1	33758633c19b4edfba1d4b0141194c37	100kb_random_n3044	3043	h3k36me3	h3k36me3	0.9986523	6.466571e-05	1.4279114e-07	0.9986523	1.3287288e-07	3.7443777e-05	1.4829907e-06	4.2761994e-06	0.0008161293	0.0003505221	2.308246e-05	4.985255e-05
734520c04fd3377ba4c73260c3e6ca31	IHECRE00000011.3	2babb39b-e470-4316-91f5-5fcd69508092	Unique_minusRaw	split1	33758633c19b4edfba1d4b0141194c37	100kb_random_n3044	3043	rna_seq	rna_seq	0.9584637	0.0031652641	0.00010296571	0.0019685237	0.00053960056	0.00047799802	9.988806e-05	0.00015007606	0.034038693	0.9584637	0.0006847094	0.00030849513
736b2b0a3a1d95c6b56a844d3da263bb	IHECRE00000959.6	59ec6df3-15a8-4135-8e7a-deb7aff37b0e	raw	split1	33758633c19b4edfba1d4b0141194c37	100kb_random_n3044	3043	h3k9me3	h3k9me3	0.99986696	8.271249e-08	5.2126384e-06	6.681607e-05	3.21004e-07	3.317394e-05	0.99986696	9.314705e-08	6.112841e-06	3.5954258e-06	1.3688714e-05	3.9744673e-06
738645007b48cb971005ee1377d62623	IHECRE00004661.5	b066eba7-eac3-4d6c-88a0-bb913ab53ee2	pval	split1	33758633c19b4edfba1d4b0141194c37	100kb_random_n3044	3043	h3k4me3	h3k4me3	0.9999647	1.2544189e-05	2.0384077e-07	4.2643347e-07	1.6583299e-07	0.9999647	3.7900712e-08	7.4231434e-09	1.5340293e-05	2.2201457e-06	6.9562214e-09	4.3960276e-06
73a496f171b98ccc931a9a478dbe2963	IHECRE00001468.1	77ff3b1e-e244-47a7-9ba3-869c8f916740	raw	split1	33758633c19b4edfba1d4b0141194c37	100kb_random_n3044	3043	h3k4me3	h3k4me3	0.999288	0.0005605957	1.205861e-06	1.3650663e-06	2.6049677e-06	0.999288	1.6562407e-07	5.324264e-08	8.284767e-05	4.4994464e-05	1.7723275e-07	1.8125309e-05
73abf83d2c19798743e20b6f88cbf34b	IHECRE00000228.3	eab68876-e57f-4e6d-b66b-00c271b4eee3	pval	split1	33758633c19b4edfba1d4b0141194c37	100kb_random_n3044	3043	h3k36me3	h3k36me3	0.99979883	6.649563e-06	1.5715456e-08	0.99979883	2.024207e-08	7.2084913e-06	1.0996391e-06	1.1265195e-06	9.9870944e-05	6.3814405e-05	9.966985e-06	1.1586696e-05
73b8ece0994e2c7ac61ad17b755d23f8	IHECRE00000113.3	0fd678d3-806f-45f4-bb1b-d04e7dc7ef25	raw	split1	33758633c19b4edfba1d4b0141194c37	100kb_random_n3044	3043	h3k36me3	h3k36me3	0.9986358	9.574988e-05	4.263078e-08	0.9986358	6.0802097e-07	2.3197526e-06	7.406707e-07	8.092085e-06	6.368616e-05	0.0011470853	3.0853145e-05	1.517502e-05
73be2bdf06420938109115c20a555ba5	IHECRE00003285.2	2a506ccc-28ed-400a-975a-70c4a2eb1fef	fc	split1	33758633c19b4edfba1d4b0141194c37	100kb_random_n3044	3043	h3k27ac	h3k27ac	0.7638875	0.7638875	0.0041707195	0.005276524	0.008973385	0.039038632	0.0017724527	0.022802977	0.0021872285	0.0006822598	0.006024911	0.1451834
73c9bd004fa2847d09275bb888c76102	IHECRE00001973.1	0fad140f-c9a5-4da6-b789-485e11b7bdf3	gembs_neg	split1	33758633c19b4edfba1d4b0141194c37	100kb_random_n3044	3043	wgbs-standard	wgbs-standard	0.96112925	0.00069057115	0.00089780684	0.00018086184	0.0005286183	0.00012910817	0.00040293395	0.00726166	0.00012291598	7.20962e-05	0.028584024	0.96112925
73ce7208e5688b974a6de4626aa8bfa6	IHECRE00003713.7	7343a5dc-9c29-4034-954d-ffa296edcbcd	fc	split1	33758633c19b4edfba1d4b0141194c37	100kb_random_n3044	3043	h3k27me3	h3k27me3	0.9993173	3.130398e-07	0.9993173	8.5359875e-07	7.9055586e-05	0.00044963034	9.856747e-06	3.1961332e-05	4.4748394e-05	6.5118993e-06	1.4025476e-07	5.9699047e-05
73db8a1e47e443b79c1113089efc7a2b	IHECRE00002457.1	8cd65adf-bab8-49e6-afb4-97f2e4f8f09d	fc	split1	33758633c19b4edfba1d4b0141194c37	100kb_random_n3044	3043	h3k27ac	h3k27ac	0.99911636	0.99911636	1.7710805e-07	8.983094e-05	0.00017892824	9.2487346e-05	2.5770592e-07	5.0187264e-06	2.3404164e-05	0.00046101137	1.2706432e-05	1.9707379e-05
73f41ffc01963f632665150d478bdb51	IHECRE00004654.5	0215c682-626b-46e8-a504-6d63b1714015	ctl_raw	split1	33758633c19b4edfba1d4b0141194c37	100kb_random_n3044	3043	input	input	0.93647283	0.008255572	0.004084239	0.010073303	0.0030455054	0.020538345	0.012300502	0.93647283	0.00029103612	0.00029650555	0.00012829922	0.0045138677
7429e4fd7c71110a062ab3a69c3403f3	IHECRE00003814.1	04518067-abab-4a89-bf47-1227c4f45354	pval	split1	33758633c19b4edfba1d4b0141194c37	100kb_random_n3044	3043	h3k27me3	h3k27me3	0.9530068	0.00058212504	0.9530068	0.000705447	0.0007090653	0.0025704314	0.03373429	0.00041600462	0.0026914573	0.0006482015	0.00011568391	0.0048204437
746295f48470eb785700519647b92a66	IHECRE00002723.1	3726104d-84d3-4f46-a8a9-5472cd79d676	raw	split1	33758633c19b4edfba1d4b0141194c37	100kb_random_n3044	3043	h3k27ac	h3k27ac	0.99734724	0.99734724	1.9049603e-06	1.1844597e-05	0.00042415294	0.0015414024	1.6863216e-07	4.46994e-06	1.2717739e-05	0.00063324	2.91942e-06	1.9811807e-05
74a37c3dae7778623f6c9b29c69dbb05	IHECRE00001887.6	a6734a5b-3b03-45c9-8bf9-b4b30b035291	pval	split1	33758633c19b4edfba1d4b0141194c37	100kb_random_n3044	3043	h3k9me3	h3k9me3	0.9923693	0.00015572693	0.0008077894	0.0011959588	0.00067251874	0.0026031025	0.9923693	0.0004753837	0.00056743255	0.00024637874	0.00070874975	0.00019763304
74b793e891eee2f156b9ea15a691fe5e	IHECRE00002610.1	3e2651b5-bccf-4b16-8731-aca89acc2780	pval	split1	33758633c19b4edfba1d4b0141194c37	100kb_random_n3044	3043	h3k4me1	h3k4me1	0.9975642	0.0017195144	2.4294175e-05	3.25737e-06	0.9975642	0.00023042045	1.918437e-06	2.3430754e-05	1.1656662e-05	0.00039560223	1.428279e-05	1.1425349e-05
74c5fc1716dac83d3e8525fb82ef8798	IHECRE00000126.3	0c600fad-76af-4396-b66d-45cc11ce045a	raw	split1	33758633c19b4edfba1d4b0141194c37	100kb_random_n3044	3043	h3k36me3	h3k36me3	0.9985794	9.071996e-05	7.5451545e-08	0.9985794	6.5389884e-07	6.331259e-06	7.1070065e-07	4.9599785e-06	0.00014583438	0.0011332855	1.9796955e-05	1.8351564e-05
74cd85b1eeaaf00d5d2ab7761aea9f53	IHECRE00002464.1	08364ec8-e396-432b-8222-04881043911c	Unique_minusRaw	split1	33758633c19b4edfba1d4b0141194c37	100kb_random_n3044	3043	rna_seq	rna_seq	0.988422	0.0010873709	0.00020556069	0.0010963974	0.00430408	0.00026602848	0.00014532088	0.0003729911	0.0033297515	0.988422	0.0004331849	0.00033734125
74d157221233dcbf8ff491c4fa55e9cb	IHECRE00000269.2	b44d8eda-af6e-4c49-bb0b-7935873bdeca	raw	split1	33758633c19b4edfba1d4b0141194c37	100kb_random_n3044	3043	h3k9me3	h3k9me3	0.9996766	1.2038452e-06	7.065496e-05	7.975362e-05	4.1214657e-06	0.00012168156	0.9996766	3.0800923e-06	1.706527e-05	7.298429e-06	1.4462084e-05	4.0824916e-06
74d45c188036815c39bca4c57946091c	IHECRE00004611.2	525e0652-2ab2-41fb-8114-ece1ff2d2058	fc	split1	33758633c19b4edfba1d4b0141194c37	100kb_random_n3044	3043	h3k4me3	h3k4me3	0.9994006	0.00044296245	6.543495e-06	2.113865e-06	5.13466e-05	0.9994006	4.0177684e-07	1.0627986e-06	2.7967826e-05	4.7407255e-05	1.8286487e-07	1.9381674e-05
74f78ca264a37f8ebfdc8b1223f74524	IHECRE00002454.1	d459d495-4be5-4fa5-9745-119aff8a9e28	pval	split1	33758633c19b4edfba1d4b0141194c37	100kb_random_n3044	3043	h3k27ac	h3k27ac	0.9988458	0.9988458	6.384709e-07	1.5264231e-05	1.8191338e-05	0.00056685903	2.8778663e-07	1.7806111e-06	6.545288e-05	0.000475944	1.8158049e-06	7.79388e-06
75178e59d7d209d8b0a59078cda68477	IHECRE00002547.1	92429fe0-3ae0-4f31-8e3f-d2281e7834c0	Unique_minusRaw	split1	33758633c19b4edfba1d4b0141194c37	100kb_random_n3044	3043	rna_seq	rna_seq	0.99569595	0.00043759382	1.902266e-05	0.0017937042	0.00017739841	8.90876e-05	1.5542584e-05	6.74937e-05	0.001507146	0.99569595	6.283519e-05	0.00013390019
757b435402fa9913d35e4ab9ecd61208	IHECRE00001886.7	fc787a73-59ac-4ae4-96d9-0d872bd1eb87	pval	split1	33758633c19b4edfba1d4b0141194c37	100kb_random_n3044	3043	h3k9me3	h3k9me3	0.99927884	7.1655195e-06	5.072518e-05	0.00012884873	1.29497375e-05	0.00013266742	0.99927884	1.9931242e-06	7.467312e-05	3.786412e-05	0.00024786836	2.6389942e-05
759164a1fa3e3ed00298c9cd82bd736f	IHECRE00000178.3	4db89697-5f84-4cd0-9221-8ff8ac3b09ff	fc	split1	33758633c19b4edfba1d4b0141194c37	100kb_random_n3044	3043	h3k27me3	h3k27me3	0.9996443	1.4282055e-07	0.9996443	3.1593157e-07	3.4358247e-05	0.00022829747	1.41275295e-05	1.1001441e-05	1.9629664e-05	3.4289033e-06	2.103575e-07	4.4156175e-05
75d566381f5229ed3f4bada3b47a5733	IHECRE00000954.6	8feb14d1-258c-480b-9469-29d2c10f0047	pval	split1	33758633c19b4edfba1d4b0141194c37	100kb_random_n3044	3043	h3k27me3	h3k27me3	0.99989617	3.001943e-07	0.99989617	2.3196532e-07	2.197317e-06	3.1499003e-05	8.016485e-06	7.804979e-06	4.9835044e-06	1.3513351e-06	5.720104e-08	4.7578404e-05
760ee2e25c313ca59a542bfa68b10483	IHECRE00002320.1	0b011c08-5a4c-42c4-9389-8ae7ca07c1b4	pval	split1	33758633c19b4edfba1d4b0141194c37	100kb_random_n3044	3043	h3k27ac	h3k27ac	0.999795	0.999795	4.74291e-08	7.276729e-07	1.6050575e-06	1.633271e-05	2.1599748e-08	8.769642e-08	2.9340686e-06	0.00018193637	3.2076852e-07	9.2575493e-07
76198ead9acc478201ba6b691ac5150e	IHECRE00000341.2	a7828873-27cd-49a4-bfd1-e91b3c208957	pval	split1	33758633c19b4edfba1d4b0141194c37	100kb_random_n3044	3043	h3k4me3	h3k4me3	0.9997644	0.00014073627	4.225282e-07	1.7606282e-06	3.1291833e-07	0.9997644	5.7487373e-08	2.326331e-08	6.7845845e-05	1.871126e-05	2.5125297e-08	5.8453847e-06
7627eb5f13ffd5777a3c2f7d40939eb9	IHECRE00001549.1	6978f566-f375-4f8a-bc5e-29bc47e8b0fe	raw	split1	33758633c19b4edfba1d4b0141194c37	100kb_random_n3044	3043	h3k9me3	h3k9me3	0.99971336	2.020494e-07	6.0101725e-06	5.121305e-05	2.4448111e-06	0.00011161502	0.99971336	1.2341579e-07	1.0263867e-05	4.869707e-06	8.999363e-05	9.940257e-06
7630c2c780479467ba4f3435dae9ff78	IHECRE00001239.1	a2e4d6ef-65a0-4adf-a3cb-0fb0d245bdc1	fc	split1	33758633c19b4edfba1d4b0141194c37	100kb_random_n3044	3043	h3k36me3	h3k36me3	0.9998265	3.466407e-05	1.2766356e-08	0.9998265	6.0314036e-08	1.3414659e-06	3.1522978e-07	5.4125253e-06	5.221769e-05	5.003002e-05	1.6022566e-05	1.3438996e-05
763cfd51c74b653963f804e1e98b55c3	IHECRE00001019.4	1db9085a-b961-4011-b940-b05ecb79a2dd	gembs_pos	split1	33758633c19b4edfba1d4b0141194c37	100kb_random_n3044	3043	wgbs-standard	wgbs-standard	0.9258513	0.00027911476	8.501673e-05	0.0006971494	0.000118396936	0.00010786581	0.0002810033	0.00051039865	0.00014459461	0.00012705494	0.07179823	0.9258513
7650927e69255fb0e4715a0e9d81f9a0	IHECRE00004892.1	0cd95175-4f14-42e0-8b28-0e45679d6a10	gembs_neg	split1	33758633c19b4edfba1d4b0141194c37	100kb_random_n3044	3043	wgbs-standard	wgbs-standard	0.9651387	0.00062893564	0.0007204779	0.00018808775	0.0004402148	0.0001513211	0.00032845142	0.005262482	0.00012754806	7.0418115e-05	0.026943425	0.9651387
76b2be9d17c85d5c2ac290615b85729c	IHECRE00000756.1	43176a13-6cac-4d41-b1f0-c5f2ba172dea	Unique_plusRaw	split1	33758633c19b4edfba1d4b0141194c37	100kb_random_n3044	3043	rna_seq	rna_seq	0.96928096	0.0006369312	4.8923845e-05	0.00025496315	4.5157278e-05	0.00027219485	1.5283862e-05	2.1791886e-05	0.02928121	0.96928096	5.3160347e-05	8.945329e-05
76e025400b2d2ca3027485d6d90e271a	IHECRE00000954.6	8feb14d1-258c-480b-9469-29d2c10f0047	raw	split1	33758633c19b4edfba1d4b0141194c37	100kb_random_n3044	3043	h3k27me3	h3k27me3	0.9982829	3.7394302e-06	0.9982829	1.7797994e-06	2.3887467e-05	0.0005076389	2.3770726e-05	0.0010544994	8.542924e-06	6.437065e-06	1.0018139e-07	8.656894e-05
7707b0c4361c054fd4fca0304684cdb0	IHECRE00000867.3	ef0aafb4-8ce3-4a7b-bdfa-22cac3f90888	raw	split1	33758633c19b4edfba1d4b0141194c37	100kb_random_n3044	3043	h3k27me3	h3k27me3	0.9993862	3.296331e-06	0.9993862	1.8977154e-06	9.95254e-06	0.0002324265	2.6737396e-05	8.647572e-05	3.5926845e-05	1.1694892e-05	4.4337125e-07	0.00020484629
7708d4a3912f1df43c92eb9cf303ef48	IHECRE00003714.7	fdc71c05-73a1-4b1a-9661-277e5430f765	pval	split1	33758633c19b4edfba1d4b0141194c37	100kb_random_n3044	3043	h3k36me3	h3k36me3	0.9878165	0.00013530233	1.0640225e-06	0.9878165	3.339205e-07	0.00015673506	5.169907e-06	1.0296749e-05	0.010072	0.0016383468	4.167563e-05	0.000122639
770e437e5171559a7d3aaf4633dccc26	IHECRE00002245.1	b88330e1-9157-4785-86d0-7185a06bb166	Unique_minusRaw	split1	33758633c19b4edfba1d4b0141194c37	100kb_random_n3044	3043	rna_seq	rna_seq	0.99200726	0.0010670229	0.00013415559	0.0013533506	0.0020638818	0.00015457466	0.00010746899	0.00032562975	0.002164761	0.99200726	0.0003206645	0.0003010176
778f682b40e34d6617ef0817fbe2a11c	IHECRE00000276.2	41d80b3d-6eaa-4d09-b01e-063ff2e706f6	ctl_raw	split1	33758633c19b4edfba1d4b0141194c37	100kb_random_n3044	3043	input	input	0.9862083	0.0023947316	0.004598816	0.00095291954	0.0015262096	0.0015069786	0.0017247723	0.9862083	6.0928418e-05	5.7110457e-05	9.557618e-05	0.0008736225
7791aa6ac2f1836b85c630b565f816c6	IHECRE00001483.1	c0e736c7-9829-4b47-a2cd-42d825c5f201	fc	split1	33758633c19b4edfba1d4b0141194c37	100kb_random_n3044	3043	h3k4me1	h3k4me1	0.99527186	0.0041811136	1.9791822e-05	1.0327714e-06	0.99527186	0.00021355423	1.6041018e-06	0.00025773174	7.7995865e-06	2.786355e-05	3.508917e-06	1.408993e-05
77aaec9fb1e459c0a01cb92167d223d6	IHECRE00000158.3	57906fc2-6c44-41d0-9473-5d7bb771539e	fc	split1	33758633c19b4edfba1d4b0141194c37	100kb_random_n3044	3043	h3k36me3	h3k36me3	0.9989255	7.0769194e-05	2.2704048e-08	0.9989255	1.1043105e-07	9.173213e-07	2.3359935e-07	4.242913e-06	4.5816163e-05	0.00092664466	1.2953433e-05	1.256466e-05
77c0263ed691dfac16d9b25a03c16212	IHECRE00000031.3	5c8f9a1b-a553-4d5f-b09a-d9e85dd8859c	raw	split1	33758633c19b4edfba1d4b0141194c37	100kb_random_n3044	3043	h3k4me1	h3k4me1	0.9958645	0.0025330153	1.8313562e-05	2.7900993e-05	0.9958645	0.000116937656	2.7043436e-06	0.0011009099	8.7876004e-05	0.00013247614	3.2249933e-05	8.320465e-05
77d40fced819c12c77a7acc811bc1f91	IHECRE00002398.1	cb855b88-ce58-405f-90d8-68332284c985	raw	split1	33758633c19b4edfba1d4b0141194c37	100kb_random_n3044	3043	h3k4me1	h3k4me1	0.99648094	0.0029244814	1.558672e-05	4.1946605e-06	0.99648094	0.00015890237	1.80942e-06	5.8318605e-05	4.063277e-05	0.00028410254	2.2075817e-05	8.868891e-06
77f00f278e3ef542dbf53d767d1bed90	IHECRE00000059.3	0efb30a1-ec4a-41e3-8cd9-c8f03f347482	pval	split1	33758633c19b4edfba1d4b0141194c37	100kb_random_n3044	3043	h3k36me3	h3k36me3	0.99856573	7.260397e-05	8.7232635e-08	0.99856573	1.9434212e-07	2.3758546e-06	8.4314496e-07	5.871572e-06	0.00016329259	0.0011355581	2.0704745e-05	3.2706048e-05
7834f6b9cab624fe68a27428e005a6a5	IHECRE00001960.2	2aebf283-cb0b-4276-8684-e031ba836687	fc	split1	33758633c19b4edfba1d4b0141194c37	100kb_random_n3044	3043	h3k27me3	h3k27me3	0.9174469	0.000350824	0.9174469	4.154408e-05	0.00044941736	0.0016811007	0.0020753925	0.06902562	8.092757e-05	3.210036e-05	1.637682e-05	0.008799769
783d0e233102fe221c30fa28fac9ed4a	IHECRE00000867.3	ef0aafb4-8ce3-4a7b-bdfa-22cac3f90888	fc	split1	33758633c19b4edfba1d4b0141194c37	100kb_random_n3044	3043	h3k27me3	h3k27me3	0.99956733	1.6454965e-06	0.99956733	7.0959663e-07	4.2169763e-06	0.000117444455	1.38241385e-05	1.9959434e-05	1.8912464e-05	5.0641133e-06	1.985229e-07	0.00025059117
785c29d4a4343eabec5c845d154d0dc4	IHECRE00000942.6	d7f763be-bfdd-4c86-bf20-202adde8af39	fc	split1	33758633c19b4edfba1d4b0141194c37	100kb_random_n3044	3043	h3k9me3	h3k9me3	0.9947543	2.9734785e-05	0.0023198258	0.0003975402	2.1837392e-05	0.00074620405	0.9947543	0.00041811974	8.996743e-05	2.726947e-05	0.0009899877	0.0002051487
7861bc476cb2b410684ac6b9d26d7f92	IHECRE00001856.6	f6ff88af-dc4d-4856-ad7c-cf947ec85db7	pval	split1	33758633c19b4edfba1d4b0141194c37	100kb_random_n3044	3043	h3k4me1	h3k4me1	0.95183206	0.04585855	8.69368e-05	3.824003e-05	0.95183206	0.00020750464	4.7285113e-05	0.00049527234	0.00016301195	0.00081647024	0.00041511378	3.9530805e-05
78bf1bfac71237d95a95181642123f74	IHECRE00002454.1	d459d495-4be5-4fa5-9745-119aff8a9e28	fc	split1	33758633c19b4edfba1d4b0141194c37	100kb_random_n3044	3043	h3k27ac	h3k27ac	0.9969994	0.9969994	4.4760664e-06	6.484097e-05	0.0006225478	0.0015648053	1.2262914e-06	5.3163654e-05	0.00010913406	0.0005081618	1.6919585e-05	5.5424833e-05
78d6d4fafc6b542d0d334e96e8cba033	IHECRE00002526.1	7270863f-c6d2-4be9-a1e8-d9365fd6239f	pval	split1	33758633c19b4edfba1d4b0141194c37	100kb_random_n3044	3043	h3k27ac	h3k27ac	0.99980706	0.99980706	4.04321e-08	6.047404e-07	8.80515e-07	2.8841132e-05	1.8638742e-08	4.841461e-08	4.1030994e-06	0.0001572719	2.3645056e-07	1.0240194e-06
78e5ae2d68351d73f8760f794b8b1b04	IHECRE00004900.1	21a553ba-0627-43d2-9045-d7e885ce5199	fc	split1	33758633c19b4edfba1d4b0141194c37	100kb_random_n3044	3043	h3k36me3	h3k36me3	0.9995307	4.7340498e-05	6.3148896e-08	0.9995307	1.6757457e-07	2.1145526e-05	1.865756e-06	1.4681761e-05	9.401934e-05	0.00013087221	3.6084028e-05	0.00012317837
78f31148853f49068cccb5b3dd336c91	IHECRE00001340.1	d1db4d27-b8b9-40fe-a0d8-9d33889aa195	pval	split1	33758633c19b4edfba1d4b0141194c37	100kb_random_n3044	3043	h3k27ac	h3k27ac	0.99896014	0.99896014	1.510471e-07	3.0198505e-06	1.9640536e-06	0.00077409396	4.9995652e-08	1.0482762e-07	2.2426466e-05	0.00023448277	3.290192e-07	3.4685052e-06
78f4b142a78f7d810638bc952ba68673	IHECRE00001021.4	022f496a-4698-412d-9a82-a0a4b2e56c57	raw	split1	33758633c19b4edfba1d4b0141194c37	100kb_random_n3044	3043	h3k4me1	h3k4me1	0.995998	0.0032417297	2.866524e-05	1.9604593e-06	0.995998	6.884498e-05	5.9658228e-06	0.00043600425	3.008607e-05	4.541518e-05	0.00010735026	3.60547e-05
78fac5a26bedbe62d95a510e11408602	IHECRE00001288.1	3159da84-4baa-4620-af15-2ac5d2678163	fc	split1	33758633c19b4edfba1d4b0141194c37	100kb_random_n3044	3043	h3k4me3	h3k4me3	0.9990802	0.0003565028	4.83856e-06	3.6138604e-06	1.204642e-05	0.9990802	1.323041e-06	1.2991255e-07	0.00040299748	6.8484806e-05	6.151855e-07	6.927828e-05
7911f5d37fcac0ad0da1e3031781fbeb	IHECRE00004644.5	0dd408c4-3d07-4809-bd58-a63de72fdc0e	ctl_raw	split1	33758633c19b4edfba1d4b0141194c37	100kb_random_n3044	3043	input	input	0.96961445	0.0041345283	0.0015327057	0.0005330731	0.021658596	0.0012223519	0.0002464717	0.96961445	0.00013308189	0.00019555056	0.00010993941	0.00061922066
7918315d0c64f880671eb876d06cd1c0	IHECRE00000953.7	cc6b5e72-cd6c-41ee-bba0-2f1bd3353f6f	fc	split1	33758633c19b4edfba1d4b0141194c37	100kb_random_n3044	3043	h3k4me3	h3k4me3	0.9948894	0.0011470085	0.00038817542	0.00034042785	0.00026889384	0.9948894	0.00017923537	0.0008811772	0.00071476307	6.877458e-05	0.00010615254	0.0010159451
791d3ecebd1e6e7fa863c1a3ce607615	IHECRE00000704.1	fd9984cb-f6a7-49ae-8101-53f7e662fb47	pval	split1	33758633c19b4edfba1d4b0141194c37	100kb_random_n3044	3043	h3k9me3	h3k9me3	0.9998436	1.3800569e-07	7.512505e-06	4.4264874e-05	9.082588e-07	8.294268e-05	0.9998436	7.291292e-08	8.334885e-06	3.0910571e-06	6.4944106e-06	2.5975523e-06
79335c05e74fdcfa425a4481f4627b2d	IHECRE00001910.1	de18aa0f-559e-495f-b314-39c3419f590b	Unique_minusRaw	split1	33758633c19b4edfba1d4b0141194c37	100kb_random_n3044	3043	mrna_seq	mrna_seq	0.9475683	0.0010033646	8.261787e-05	0.0004591324	2.0119785e-05	0.0010774754	2.201932e-05	3.7238187e-05	0.9475683	0.04916903	2.9704786e-05	0.0005310013
79451495155c69c87429a1d76ec4270b	IHECRE00000026.3	77b94bbc-9416-41bd-abc5-1dac5dc97de5	pval	split1	33758633c19b4edfba1d4b0141194c37	100kb_random_n3044	3043	h3k9me3	h3k9me3	0.9999448	2.7402963e-08	1.2108253e-06	1.7837854e-05	2.333414e-07	2.6295871e-05	0.9999448	5.1844022e-08	2.4971228e-06	1.1142249e-06	4.0594273e-06	1.8728143e-06
798b8890931da5a06f4344b6ac3f8b80	IHECRE00000965.7	e94067d9-fed9-4116-97af-54380d25184c	pval	split1	33758633c19b4edfba1d4b0141194c37	100kb_random_n3044	3043	h3k27ac	h3k27ac	0.9995208	0.9995208	6.356388e-07	6.490184e-06	1.2982851e-05	0.0001981988	5.48934e-07	5.903601e-06	5.1193365e-05	0.00019243531	5.1192465e-06	5.6803347e-06
79c392f14d031d0ab74f770f9d627442	IHECRE00003686.3	05f731d1-35d3-4327-ad52-34ab22707910	pval	split1	33758633c19b4edfba1d4b0141194c37	100kb_random_n3044	3043	h3k27me3	h3k27me3	0.98159367	0.0007559708	0.98159367	0.00078933424	0.0010874647	0.0023268168	0.0069765705	0.00064535433	0.0028928693	0.0009332749	0.00051684503	0.0014818745
79c5de57d0d908ad148e89a022220222	IHECRE00001335.1	1ee30098-2d1d-446a-a261-0063b27e9124	Unique_plusRaw	split1	33758633c19b4edfba1d4b0141194c37	100kb_random_n3044	3043	rna_seq	rna_seq	0.542048	0.0049981633	0.0010299023	0.0035050202	0.0013015342	0.0054736836	0.0003827084	0.0005872957	0.43809605	0.542048	0.0005525325	0.0020252399
79d6c930df1b5c714aea5574c1c03239	IHECRE00003808.1	706821fd-c657-4ad5-a143-e15e65116e15	raw	split1	33758633c19b4edfba1d4b0141194c37	100kb_random_n3044	3043	h3k27ac	h3k27ac	0.9739735	0.9739735	8.190685e-06	0.0007343956	0.0035863367	0.011046906	1.6050597e-05	5.2415755e-05	0.00039942618	0.009629849	0.00017206634	0.00038098104
79db03d3b08ad6883d7de71e1e96048b	IHECRE00002393.1	7e2f7f4d-43f2-43ef-9668-228fd34d6de4	Unique_minusRaw	split1	33758633c19b4edfba1d4b0141194c37	100kb_random_n3044	3043	rna_seq	rna_seq	0.9960718	0.00038587654	2.4704541e-05	0.0014227828	0.00040968956	8.3372426e-05	2.3372731e-05	7.98151e-05	0.0012710837	0.9960718	0.00010232378	0.00012511411
7a867f01cb17f3145e934289b6c5626f	IHECRE00002029.1	7cc216e8-91ca-4f2a-976a-2acd14750917	pval	split1	33758633c19b4edfba1d4b0141194c37	100kb_random_n3044	3043	h3k4me1	h3k4me1	0.998278	0.0004333217	5.9811678e-06	2.0556718e-06	0.998278	0.00014869262	3.039758e-06	2.5994987e-05	1.3095854e-05	0.0010736184	1.2481895e-05	3.7580487e-06
7a8aeeaa2c565b6cee53200acc362966	IHECRE00002527.1	61bc586b-e007-44e5-bb1e-4c694d242544	raw	split1	33758633c19b4edfba1d4b0141194c37	100kb_random_n3044	3043	h3k27ac	h3k27ac	0.99677473	0.99677473	3.3734439e-06	4.4833345e-05	0.00039164952	0.0023675947	1.2113733e-06	7.391163e-05	2.352156e-05	0.0002990485	2.1494263e-06	1.8068158e-05
7ab1263d6e97c72d2b597768a267d061	IHECRE00003682.3	da9e495d-70d1-4135-9b7b-7d3c249e647d	fc	split1	33758633c19b4edfba1d4b0141194c37	100kb_random_n3044	3043	h3k27ac	h3k27ac	0.9350877	0.9350877	0.0003238893	0.0003555027	0.04575476	0.009655777	0.000103765975	0.0011727804	0.0010729863	0.005151619	0.0005520441	0.00076909
7ab8ce1159522dabb22682d949577a29	IHECRE00002626.1	eca3b518-b00c-4139-86de-8318d3ff5984	pval	split1	33758633c19b4edfba1d4b0141194c37	100kb_random_n3044	3043	h3k4me1	h3k4me1	0.9931421	0.005652351	3.496355e-05	3.8333847e-06	0.9931421	0.00035221828	2.5123963e-06	1.9058109e-05	2.454053e-05	0.00073272665	2.1675001e-05	1.4037338e-05
7adb311cce62f37ecd1fd906a2cf5c6e	IHECRE00004629.5	1a0f65c6-6a3b-4851-aa59-e48d4b215411	fc	split1	33758633c19b4edfba1d4b0141194c37	100kb_random_n3044	3043	h3k27ac	h3k27ac	0.925991	0.925991	2.1139243e-05	0.00036750725	0.066382505	0.000840068	3.5541147e-05	0.00072500686	0.0002928311	0.0044746366	0.0007323504	0.00013745045
7add528306f5c59e71bb4e49e28b1613	IHECRE00001470.1	3952f525-f54c-490a-89cb-33452606a3d5	ctl_raw	split1	33758633c19b4edfba1d4b0141194c37	100kb_random_n3044	3043	input	input	0.9686909	0.0037183769	0.0095790895	0.0019391885	0.0036345606	0.0025943231	0.00809437	0.9686909	0.00014389881	0.00011746751	0.0005292969	0.000958598
7af71697dff92ac0c8e7f5ab217b1eb2	IHECRE00002175.1	0117dd65-6110-4db9-9f9b-99ce5b817833	Unique_plusRaw	split1	33758633c19b4edfba1d4b0141194c37	100kb_random_n3044	3043	rna_seq	rna_seq	0.9939773	0.00079954317	0.00012427785	0.001384925	0.00026859762	0.00017592146	6.8748755e-05	0.00018248784	0.002698668	0.9939773	0.00014688096	0.00017262269
7af790da675c6c13248e8193e4738638	IHECRE00000191.3	c22e5997-f7c5-4741-b584-4eafaefba7b3	pval	split1	33758633c19b4edfba1d4b0141194c37	100kb_random_n3044	3043	h3k27me3	h3k27me3	0.9996494	5.222457e-07	0.9996494	1.3648751e-06	6.3730768e-06	0.0002287284	3.1404554e-05	4.7969615e-06	2.357417e-05	5.5577902e-06	1.5350058e-07	4.8183254e-05
7af877c46191ce214b70692191745d39	IHECRE00000246.3	0796d24d-d7ea-4141-ab1b-e4e5f1d0c349	gembs_pos	split1	33758633c19b4edfba1d4b0141194c37	100kb_random_n3044	3043	wgbs-standard	wgbs-standard	0.972325	9.021836e-05	0.00010133341	0.00058515597	4.484767e-05	0.00013053876	0.00014450136	0.00032689495	0.00024737834	0.00014082227	0.025863282	0.972325
7b2e8971a834bb4d2946a5b00f88e1d3	IHECRE00000267.2	3acbc00a-f227-403a-a48f-1ca09290ab1f	pval	split1	33758633c19b4edfba1d4b0141194c37	100kb_random_n3044	3043	h3k9me3	h3k9me3	0.9991793	6.177839e-06	2.0383692e-05	0.00023158283	2.7788892e-05	0.0002445132	0.9991793	1.495636e-06	9.128413e-05	4.224324e-05	0.00014596514	9.207912e-06
7b55ae501f7925c01f9130e37fef557a	IHECRE00001255.1	9ddfc752-0920-4bb2-b71f-f450aa78090e	pval	split1	33758633c19b4edfba1d4b0141194c37	100kb_random_n3044	3043	h3k4me1	h3k4me1	0.9993093	0.00058516685	4.5767265e-06	6.360652e-07	0.9993093	4.375679e-05	3.2225023e-07	8.293849e-06	7.715875e-06	3.5075303e-05	4.1390317e-06	9.761872e-07
7b90bf4430ca35a9d464a8b7f2e2f0a5	IHECRE00000178.3	e3d8cf91-1d5c-4d81-b40c-a04c797d76d0	raw	split1	33758633c19b4edfba1d4b0141194c37	100kb_random_n3044	3043	h3k4me1	h3k4me1	0.99664426	0.0028240727	1.9457753e-05	5.326368e-06	0.99664426	0.00016327351	2.6902335e-06	9.052299e-05	4.585938e-05	0.00016773288	2.7389346e-05	9.421914e-06
7b945a18f31269b49409a2d2207e5070	IHECRE00000349.2	f9750d4b-fc81-4607-bfac-ae1e7966a020	raw	split1	33758633c19b4edfba1d4b0141194c37	100kb_random_n3044	3043	h3k27ac	h3k27ac	0.98803514	0.98803514	4.051484e-06	3.066423e-05	0.0016583835	0.009108189	6.207863e-07	1.0784706e-05	0.00017706816	0.0009383352	5.7445195e-06	3.1051797e-05
7b9eb827e9d6c5aed4d9a409c345ac35	IHECRE00002418.1	391bbe7f-afa8-46e4-989c-8e8f4d5223f9	fc	split1	33758633c19b4edfba1d4b0141194c37	100kb_random_n3044	3043	h3k27ac	h3k27ac	0.9977793	0.9977793	1.8919557e-06	2.9851844e-05	0.00020981843	0.0012065246	7.045331e-07	9.533191e-06	0.0001299162	0.0005982018	8.408881e-06	2.5768793e-05
7ba77f258aa7e8de229e4bbf1aa687c7	IHECRE00001959.2	ba561169-2dc1-49bb-9a63-e42bec8df77e	Unique_minusRaw	split1	33758633c19b4edfba1d4b0141194c37	100kb_random_n3044	3043	mrna_seq	mrna_seq	0.97445345	0.00085309346	0.000101430756	0.0012845794	4.582541e-05	0.0018498455	7.596936e-05	8.28567e-05	0.97445345	0.020234616	4.7172154e-05	0.0009711418
7bafc30ca4017610165b74f076f44f8a	IHECRE00004730.1	592fffd4-0415-4d0d-b58d-0329b3862bec	pval	split1	33758633c19b4edfba1d4b0141194c37	100kb_random_n3044	3043	h3k36me3	h3k36me3	0.9909655	2.0305538e-06	6.8942472e-06	0.9909655	3.151587e-07	0.0015193005	0.0063326294	3.1167763e-06	0.0002996086	0.0007529695	4.803741e-05	6.974241e-05
7bc3209a4828ef1282ec32ac6d27ab6c	IHECRE00001503.1	69c89295-1e15-49a2-8f79-3269329ad3d0	fc	split1	33758633c19b4edfba1d4b0141194c37	100kb_random_n3044	3043	h3k9me3	h3k9me3	0.9998914	2.3183594e-07	6.412142e-06	3.546246e-05	7.518895e-07	4.278744e-05	0.9998914	3.9647912e-07	4.393731e-06	2.6935984e-06	1.3886478e-05	1.5549617e-06
7be1f2321292ad17062712169bed83b1	IHECRE00001435.1	ee346d94-cc8c-45b5-a0e2-82279c67bc06	fc	split1	33758633c19b4edfba1d4b0141194c37	100kb_random_n3044	3043	h3k4me3	h3k4me3	0.99873906	0.0011861773	4.5843709e-07	7.1574124e-07	1.4808271e-06	0.99873906	5.7926872e-08	3.0879836e-08	3.448891e-05	2.606574e-05	3.5967062e-08	1.1489041e-05
7bf584547f57ea138b3b99dfca3da2fb	IHECRE00001298.1	09ac5978-700c-46ca-8cf1-19cc9bc52b30	pval	split1	33758633c19b4edfba1d4b0141194c37	100kb_random_n3044	3043	h3k27ac	h3k27ac	0.99889296	0.99889296	3.235155e-07	5.9566833e-06	1.3800551e-05	0.00051385583	1.2500618e-07	3.549282e-07	4.110621e-05	0.0005242091	1.1709823e-06	6.246892e-06
7bf73b7541bd0fe8271ba3163cd9e0e0	IHECRE00004875.1	3513f4d0-d185-4273-b12b-28ce5756012a	Unique_plusRaw	split1	33758633c19b4edfba1d4b0141194c37	100kb_random_n3044	3043	mrna_seq	mrna_seq	0.995265	0.00095021434	9.765547e-05	0.0005786202	3.7724654e-05	0.0003406134	7.233714e-05	0.00016676645	0.995265	0.0021090878	0.00018719288	0.00019483999
7c00bed40c6ca5cf219c272cfa20e9c6	IHECRE00003826.4	87afad01-d436-4b9f-ad87-b00cd4a79273	pval	split1	33758633c19b4edfba1d4b0141194c37	100kb_random_n3044	3043	h3k27me3	h3k27me3	0.99912983	7.5364014e-06	0.99912983	1.0670196e-05	5.9594626e-05	0.00042231986	7.9735546e-05	3.3953886e-05	0.000112788606	5.164863e-05	4.245064e-06	8.776408e-05
7c1de768c3bfc20c23fa3dfdba7102f2	IHECRE00003845.2	684cf59d-45fa-449c-93a7-eeeddb7b953b	pval	split1	33758633c19b4edfba1d4b0141194c37	100kb_random_n3044	3043	h3k4me1	h3k4me1	0.99904627	0.00028075327	8.199763e-06	1.4114171e-06	0.99904627	8.176247e-05	1.2090003e-06	1.0746813e-05	1.0149235e-05	0.0005424211	1.3916551e-05	3.1259979e-06
7c2cdd2a00e15ec6359331c20c871f78	IHECRE00000740.1	b0c561dd-cb7e-4ebf-b4cf-90a69757f901	pval	split1	33758633c19b4edfba1d4b0141194c37	100kb_random_n3044	3043	h3k27me3	h3k27me3	0.9996785	1.8893286e-06	0.9996785	1.1762083e-06	1.2931538e-05	0.00013388022	1.8070936e-05	2.1990785e-05	2.5785806e-05	7.526588e-06	2.4246145e-07	9.792645e-05
7c39f5a9e62d1debcefb4852b6d3e6cb	IHECRE00004882.1	68a4d15f-583f-4b7c-965f-007349abd331	gembs_pos	split1	33758633c19b4edfba1d4b0141194c37	100kb_random_n3044	3043	wgbs-standard	wgbs-standard	0.9474083	0.00065375655	0.00054712006	0.00022547483	0.0006505675	0.00014688137	0.00032730045	0.0043796664	0.0001613118	0.000105630555	0.04539404	0.9474083
7c518004ec47cfaed4fc315a06f3811a	IHECRE00003301.2	a6a81956-5315-4d1b-96e7-26847da20345	fc	split1	33758633c19b4edfba1d4b0141194c37	100kb_random_n3044	3043	h3k27ac	h3k27ac	0.99736685	0.99736685	9.983597e-06	6.1618855e-05	0.0015348112	0.0002567298	4.557461e-06	0.00018897603	3.3523775e-05	0.00015517727	0.00017875637	0.00020923324
7c57623478440a7bc2ad5b305b550aa6	IHECRE00001391.1	7004f12e-364b-4ce0-b8fe-b9b7feb74009	pval	split1	33758633c19b4edfba1d4b0141194c37	100kb_random_n3044	3043	h3k9me3	h3k9me3	0.9999175	7.7900566e-08	1.5767616e-06	2.9271207e-05	4.856922e-07	3.895545e-05	0.9999175	5.7031656e-08	3.890946e-06	1.6210058e-06	5.894623e-06	6.790207e-07
7c69aaecb3779600a947824dd33248e9	IHECRE00000354.2	0500ebd0-c650-482a-8d75-3cf5ca9c1882	raw	split1	33758633c19b4edfba1d4b0141194c37	100kb_random_n3044	3043	h3k36me3	h3k36me3	0.99943835	2.834008e-05	4.370673e-08	0.99943835	3.6088537e-07	2.0169402e-06	4.733504e-07	9.043188e-06	4.4756503e-05	0.00044331155	1.7971257e-05	1.5252953e-05
7c78fbe92328d91a544dabab76be04b3	IHECRE00000027.3	93c45466-c37d-4584-ac62-84daaf3ab1fa	raw	split1	33758633c19b4edfba1d4b0141194c37	100kb_random_n3044	3043	h3k4me3	h3k4me3	0.9994293	0.0005139209	9.689053e-07	3.785321e-07	5.1021293e-06	0.9994293	3.79128e-08	4.6032874e-08	2.4319967e-05	1.744162e-05	1.4560701e-08	8.547392e-06
7ce90935ad7272674a3e6debc3cafeb5	IHECRE00001023.7	b531e182-d710-4ab9-bb0e-70b709fcfc11	fc	split1	33758633c19b4edfba1d4b0141194c37	100kb_random_n3044	3043	h3k4me3	h3k4me3	0.9829542	0.0011132451	0.0009028455	0.0018257984	3.161746e-05	0.9829542	0.009037492	0.00032035724	0.0002409362	0.00023018903	8.398511e-06	0.0033348165
7d0012485734f01a778d653ef8379cb0	IHECRE00000704.1	34a6aaf4-d685-456d-a66b-4e602e93fb03	ctl_raw	split1	33758633c19b4edfba1d4b0141194c37	100kb_random_n3044	3043	input	input	0.9182967	0.008303848	0.0045832433	0.018679045	0.00841463	0.019840444	0.012932015	0.9182967	0.0008209085	0.0010807245	0.0012461065	0.005802344
7d35c171d0b28c8298aeddcb9597305b	IHECRE00002464.1	08364ec8-e396-432b-8222-04881043911c	Unique_plusRaw	split1	33758633c19b4edfba1d4b0141194c37	100kb_random_n3044	3043	rna_seq	rna_seq	0.98571175	0.0014435687	0.00031456677	0.0017841546	0.0019103226	0.00025193606	0.00018137759	0.00050077285	0.007049285	0.98571175	0.00045585886	0.00039641868
7db094f6d268bf6d3d681eb3685035e9	IHECRE00003706.6	8a0aa104-3e45-414e-82e5-1eca5c52a8d8	pval	split1	33758633c19b4edfba1d4b0141194c37	100kb_random_n3044	3043	h3k27me3	h3k27me3	0.9365321	0.002066641	0.9365321	0.0014322449	0.0009270076	0.0058962745	0.019174894	0.0083633065	0.0024536424	0.004485515	0.00046344323	0.01820507
7dc7b629a37c4444113d6f9e625595ca	IHECRE00000034.3	47208f06-8994-419b-9653-fa5175490a89	fc	split1	33758633c19b4edfba1d4b0141194c37	100kb_random_n3044	3043	h3k27ac	h3k27ac	0.5667676	0.5667676	0.0036113171	0.007351807	0.031935245	0.047570273	0.0016962858	0.32844773	0.000900013	0.0012419409	0.0012072598	0.009270451
7de26778a1e80f973a843e643adff87f	IHECRE00004708.5	bb47fde5-2cc6-4b07-ac96-8c7c1806c167	fc	split1	33758633c19b4edfba1d4b0141194c37	100kb_random_n3044	3043	h3k4me3	h3k4me3	0.99990976	6.389548e-05	4.3670607e-07	3.588172e-07	6.39337e-07	0.99990976	3.3217127e-08	2.3051397e-08	1.3039731e-05	2.4811782e-06	9.437494e-09	9.406599e-06
7df85d6086dd46b630570f175e85aca0	IHECRE00004662.6	22f72ead-d138-4705-be37-32dae7d3bc91	pval	split1	33758633c19b4edfba1d4b0141194c37	100kb_random_n3044	3043	h3k27ac	h3k27ac	0.99458534	0.99458534	7.927743e-06	1.764702e-05	0.0014235306	0.0004172762	1.8959638e-06	9.235322e-06	9.187836e-05	0.0033987642	9.091456e-06	3.7432783e-05
7dfcf6ad282557ed0f4cd06de2b0bfea	IHECRE00001486.1	54ac5eda-c9e4-4dbb-9146-803296f2740d	pval	split1	33758633c19b4edfba1d4b0141194c37	100kb_random_n3044	3043	h3k27me3	h3k27me3	0.99965024	5.024639e-07	0.99965024	3.6721835e-07	5.325161e-05	0.00016171654	6.3803127e-06	3.023737e-05	1.7269711e-05	6.783897e-06	1.16055084e-07	7.3084375e-05
7e48ae708f04d8b54eb7badc400e6734	IHECRE00004693.6	f87ae278-f458-4872-beaa-244279066f83	pval	split1	33758633c19b4edfba1d4b0141194c37	100kb_random_n3044	3043	h3k27me3	h3k27me3	0.9903148	4.532538e-05	0.9903148	1.0476594e-05	0.002824618	0.0031459292	4.3820906e-05	0.0025758476	0.00030090896	0.0001127975	2.6175603e-06	0.0006229742
7e6118458da6cf3beb70b52dacd41735	IHECRE00004703.5	7b800a77-1130-45f6-8a38-6efdf2aef39c	gembs_neg	split1	33758633c19b4edfba1d4b0141194c37	100kb_random_n3044	3043	wgbs-standard	wgbs-standard	0.9456479	0.00031892202	0.00010679519	0.0003044991	0.00011633019	0.000103742976	0.00021906808	0.0005066839	0.00013449289	0.00010031504	0.05244132	0.9456479
7e7dfa10c45f51ac584c3a5e7ba57dd8	IHECRE00001876.2	41c56a4a-9df8-4216-b96d-988ec6c2e8e9	pval	split1	33758633c19b4edfba1d4b0141194c37	100kb_random_n3044	3043	h3k27ac	h3k27ac	0.9936295	0.9936295	6.563992e-06	6.261288e-05	0.000887863	0.0011274484	8.019869e-06	1.6121101e-05	0.00014957468	0.003943665	4.4451375e-05	0.0001241028
7e7f43a6158f7b33326ec551707480af	IHECRE00002480.1	e35d790e-bce8-46f7-90bd-ddf773745285	fc	split1	33758633c19b4edfba1d4b0141194c37	100kb_random_n3044	3043	h3k27ac	h3k27ac	0.98515457	0.98515457	2.7998634e-05	2.9127721e-05	0.009584364	0.003853567	2.0037687e-06	4.22989e-05	0.00015469048	0.00090279477	4.0741234e-05	0.0002079806
7e9469a8bfbc69c62dd3150b548753c4	IHECRE00001851.6	627c47c9-d19a-4fba-9f0d-ed8820985d99	fc	split1	33758633c19b4edfba1d4b0141194c37	100kb_random_n3044	3043	h3k4me1	h3k4me1	0.6279868	0.35434216	0.00061411	4.1223433e-05	0.6279868	0.004147427	5.131181e-05	0.010220502	0.00078092114	0.0005757756	0.0001792383	0.001060579
7ea4fac6639a7bf8d7ad3c191697316d	IHECRE00001435.1	2be472a7-7ade-472c-aefa-07f29dea9852	fc	split1	33758633c19b4edfba1d4b0141194c37	100kb_random_n3044	3043	h3k4me1	h3k4me1	0.99233997	0.005961451	5.5335473e-05	2.201184e-06	0.99233997	0.000244817	5.4917177e-06	0.0012736034	1.2669345e-05	5.8314123e-05	1.056515e-05	3.5652014e-05
7eca37e6f2cc72349a2b398d32d601b7	IHECRE00002339.1	8d7c2de7-d659-4d2b-9018-31720daabc06	Unique_plusRaw	split1	33758633c19b4edfba1d4b0141194c37	100kb_random_n3044	3043	rna_seq	rna_seq	0.9932121	0.00080785615	3.4736546e-05	0.0010035583	0.0006768452	8.278179e-05	3.7159876e-05	0.00013754971	0.0036479195	0.9932121	0.00025467455	0.000104786704
7ed1a2182f4b8781858b96c8bb880a7a	IHECRE00000158.3	57906fc2-6c44-41d0-9473-5d7bb771539e	raw	split1	33758633c19b4edfba1d4b0141194c37	100kb_random_n3044	3043	h3k36me3	h3k36me3	0.99887425	5.7366367e-05	2.2557852e-08	0.99887425	1.1019752e-07	8.294583e-07	2.2057768e-07	4.537142e-06	4.177052e-05	0.0010012203	1.069342e-05	8.974303e-06
7edbb22f90066cb05e41b71c2dfa233e	IHECRE00000913.1	3827802b-ccde-4124-83c3-f8130c7655f3	pval	split1	33758633c19b4edfba1d4b0141194c37	100kb_random_n3044	3043	h3k4me3	h3k4me3	0.9992447	2.1947288e-05	2.8482825e-06	6.142357e-05	2.4623494e-06	0.9992447	0.00010298811	3.5970107e-08	4.9230177e-05	0.00049834274	8.775834e-07	1.5182013e-05
7eebebef09cfce9d519997968cbc8c09	IHECRE00000140.3	ccc4c049-f03d-4dcf-8231-6a1cc1955c5f	pval	split1	33758633c19b4edfba1d4b0141194c37	100kb_random_n3044	3043	h3k27me3	h3k27me3	0.9997813	3.0545735e-07	0.9997813	6.8232293e-07	6.346483e-06	0.00013945258	1.4628595e-05	5.479156e-06	1.3817343e-05	3.2064286e-06	1.0662124e-07	3.4724675e-05
7f21d90fc9205d78bcc6ca4aba916f11	IHECRE00004894.1	28701043-6f48-4120-9e65-f105c582c071	raw	split1	33758633c19b4edfba1d4b0141194c37	100kb_random_n3044	3043	h3k36me3	h3k36me3	0.9994584	3.747529e-05	4.9934606e-08	0.9994584	4.3946667e-07	1.1788738e-05	4.5712886e-06	4.8719576e-06	0.00010838314	0.00017677805	0.00013502258	6.219926e-05
7f4bd0bc99ae03bed8c9cfd9eaa88c1f	IHECRE00000741.3	4d08e0ac-d0c1-4c04-a5cd-0747efff7a77	ctl_raw	split1	33758633c19b4edfba1d4b0141194c37	100kb_random_n3044	3043	input	input	0.93616766	0.0065258527	0.006782691	0.009636191	0.0024699485	0.018868634	0.014427026	0.93616766	0.0005032034	0.0005732064	5.9135426e-05	0.003986424
7f52409d34d8acc23e0cbc2f2dc701a4	IHECRE00000844.1	d40e228f-bfb6-4afd-855d-d62746369596	raw	split1	33758633c19b4edfba1d4b0141194c37	100kb_random_n3044	3043	h3k4me1	h3k4me1	0.8975957	0.020867197	0.000276918	0.00462791	0.8975957	0.021823904	0.00020339669	0.04349759	0.00023118618	0.010253362	0.00021482582	0.00040794897
7f8c67a596474729f26e38e631b13c58	IHECRE00002532.1	45984233-a997-4763-9c7d-583bb031ba22	pval	split1	33758633c19b4edfba1d4b0141194c37	100kb_random_n3044	3043	h3k27ac	h3k27ac	0.99928397	0.99928397	1.6385916e-06	2.3006785e-06	1.4337325e-05	0.00025258106	1.9731051e-07	5.51507e-07	9.839805e-06	0.0004215102	1.2236512e-06	1.1832565e-05
7f9dbdf5e8e5b7ce7a4d210dea530077	IHECRE00004631.5	1fc4bdd4-f3a4-48e5-83d4-65319fb2d59b	pval	split1	33758633c19b4edfba1d4b0141194c37	100kb_random_n3044	3043	h3k4me1	h3k4me1	0.9737994	0.0013956529	0.0002816551	0.0003541316	0.9737994	0.0020493455	0.0010103054	0.019429673	8.7369175e-05	0.0013523436	7.0692535e-05	0.0001694232
7fa65547534067eab11fa9d03fc7a711	IHECRE00004660.5	382e218f-1614-4216-8a13-b3683c9de709	ctl_raw	split1	33758633c19b4edfba1d4b0141194c37	100kb_random_n3044	3043	input	input	0.9576985	0.007936919	0.0025389434	0.005234996	0.0047313487	0.013151111	0.0030005022	0.9576985	0.00019037862	0.00020065233	0.00013128691	0.0051852735
7fbcd533959e488a82528ce029f23b1d	IHECRE00001460.1	80d51fbb-f86a-4d3d-818a-fa8c5d9a7c8b	pval	split1	33758633c19b4edfba1d4b0141194c37	100kb_random_n3044	3043	h3k9me3	h3k9me3	0.9998901	2.0428978e-08	7.5246567e-06	2.1035105e-05	3.895601e-07	6.274899e-05	0.9998901	3.4225543e-08	3.989967e-06	2.9620956e-06	6.9642956e-06	4.3768505e-06
804d2949ab83e92742c0bea00710584f	IHECRE00000658.1	ad7564ec-b363-41a3-9547-349a62b43a58	Unique_plusRaw	split1	33758633c19b4edfba1d4b0141194c37	100kb_random_n3044	3043	rna_seq	rna_seq	0.99267596	0.00050910626	3.0602456e-05	0.00035466565	4.510612e-05	0.00055811054	1.1661345e-05	1.85026e-05	0.0056869593	0.99267596	6.030848e-05	4.9040176e-05
80b540f97392d18340928104b70b066d	IHECRE00001040.6	3998a806-9afc-4096-8893-737e2b4edc03	pval	split1	33758633c19b4edfba1d4b0141194c37	100kb_random_n3044	3043	h3k9me3	h3k9me3	0.99977607	2.9951946e-07	6.516896e-06	9.466745e-05	1.1983394e-06	8.1768536e-05	0.99977607	1.342063e-07	1.737882e-05	6.309294e-06	1.2857158e-05	2.825461e-06
80bd78a9cb4d64ae97df8c6f3616ad8b	IHECRE00003709.7	ce348414-5df1-463e-ad1d-55ff6c9cf9d4	fc	split1	33758633c19b4edfba1d4b0141194c37	100kb_random_n3044	3043	h3k9me3	h3k9me3	0.99734986	6.214338e-05	0.0004901411	0.00053340546	7.102495e-05	0.0009091575	0.99734986	0.00032939532	7.651833e-05	5.1198593e-05	9.285857e-05	3.4225945e-05
80cb4f49966c9c8b8b75e2652ae8320f	IHECRE00003710.6	96f93d12-7510-4019-a9a1-fd30d73a4fae	pval	split1	33758633c19b4edfba1d4b0141194c37	100kb_random_n3044	3043	h3k27ac	h3k27ac	0.95906514	0.95906514	7.765545e-05	0.0023385843	0.0010441086	0.007824751	4.0636485e-05	9.197677e-05	0.00252906	0.013713116	0.0007226814	0.012552448
80d63ca3e3e16b900ac2fb39a6c936e6	IHECRE00001031.6	480397ed-bcfa-4485-a5db-78e4144856bc	ctl_raw	split1	33758633c19b4edfba1d4b0141194c37	100kb_random_n3044	3043	input	input	0.9848605	0.0055516846	0.0004995544	0.0014629884	0.0052718497	0.0014037592	0.0005887315	0.9848605	4.2026357e-05	7.638653e-05	0.00014004698	0.00010250962
8108b12a36673b39e4c76235ee09dc67	IHECRE00004713.2	dc7d36a0-32c9-47d0-9c59-4029c2bb7b08	fc	split1	33758633c19b4edfba1d4b0141194c37	100kb_random_n3044	3043	h3k27me3	h3k27me3	0.9977331	5.1799536e-05	0.9977331	5.1570038e-05	0.00010967111	0.0004843441	0.0005847018	0.000306498	0.00028568617	6.422354e-05	1.2976475e-05	0.0003155245
8179ebceb4491f9c499e122f60c02cd1	IHECRE00000981.6	d9a73c6c-a169-46a1-b82a-31645022fa17	Unique_plusRaw	split1	33758633c19b4edfba1d4b0141194c37	100kb_random_n3044	3043	mrna_seq	mrna_seq	0.9821161	0.00017240092	4.004542e-05	0.00027592262	7.467808e-06	0.0003067835	1.2901615e-05	1.327809e-05	0.9821161	0.01691117	3.8257735e-05	0.00010568116
818d4f498fce66ee38a621eed28a5cc0	IHECRE00003823.2	8e1b7167-34d8-467d-9d57-7cad66b9dd71	gembs_pos	split1	33758633c19b4edfba1d4b0141194c37	100kb_random_n3044	3043	wgbs-standard	wgbs-standard	0.69050413	0.003801514	0.00076656044	0.0018150612	0.002906679	0.00019013498	0.0011033587	0.019516176	0.00061152666	0.00062862027	0.27815628	0.69050413
81a3261418e7a9e38b2cf74879874f46	IHECRE00003683.3	73c26a8d-02d6-4ea5-b361-6e62367bb307	pval	split1	33758633c19b4edfba1d4b0141194c37	100kb_random_n3044	3043	h3k36me3	h3k36me3	0.9656455	2.6091452e-06	3.968763e-06	0.9656455	1.3708745e-06	0.0046455306	0.0265422	2.8214115e-06	0.0006845244	0.0022550498	0.00010995346	0.00010651029
81b6383831aaf54a5be7453a52b480ff	IHECRE00003138.2	431e76b4-2a7a-42ce-9409-96ce53ba1e14	pval	split1	33758633c19b4edfba1d4b0141194c37	100kb_random_n3044	3043	h3k27ac	h3k27ac	0.9997061	0.9997061	4.79259e-07	4.8675124e-06	2.0510002e-05	0.0001553777	2.6923428e-07	3.0059457e-06	4.7758003e-05	5.2711206e-05	5.128e-06	3.8510993e-06
81cfb7fb728e7661224aee3153ec8ff0	IHECRE00002703.1	32c5dc42-7165-4ab7-8454-d7846100f145	raw	split1	33758633c19b4edfba1d4b0141194c37	100kb_random_n3044	3043	h3k27me3	h3k27me3	0.9989982	1.8338525e-07	0.9989982	1.1312793e-06	0.00014263268	0.0006106025	3.4145178e-05	7.545534e-06	9.8901706e-05	1.3747187e-05	7.0648974e-07	9.224026e-05
8202a8606be37802fee7d0ef1c4791d0	IHECRE00002613.1	9a53b987-c10d-4218-9eed-bf75ff6450f3	pval	split1	33758633c19b4edfba1d4b0141194c37	100kb_random_n3044	3043	h3k27ac	h3k27ac	0.9992094	0.9992094	2.674604e-06	4.265938e-06	6.150047e-05	0.0001739192	3.3205214e-07	1.5749554e-06	8.398236e-06	0.0005210888	2.4596573e-06	1.4357956e-05
828dba62960291142c2d2ad180cfb428	IHECRE00000152.3	2e0a4cf7-9d6b-4b90-9eb6-636b61ae48d8	raw	split1	33758633c19b4edfba1d4b0141194c37	100kb_random_n3044	3043	h3k4me1	h3k4me1	0.9939866	0.005597067	2.1694714e-05	2.9041353e-06	0.9939866	0.00016708343	1.6914214e-06	0.00015515524	7.4634418e-06	3.952433e-05	1.2028757e-05	8.883459e-06
828ffa075c73b30a9a3b41e8680eb1c5	IHECRE00001953.2	98e77c80-7e5e-4b4a-b662-a372287f45e3	gembs_pos	split1	33758633c19b4edfba1d4b0141194c37	100kb_random_n3044	3043	wgbs-pbat	wgbs-pbat	0.98455507	0.00041099836	1.1931016e-05	0.0010145089	0.0003335934	4.0024373e-05	0.00017910996	0.00021733428	0.00019800347	0.00014528995	0.98455507	0.0128940735
82950491ead85933d508c658aa74330b	IHECRE00001533.1	0ad2d815-6acf-4f63-b39b-2e613f30b9a2	fc	split1	33758633c19b4edfba1d4b0141194c37	100kb_random_n3044	3043	h3k4me1	h3k4me1	0.9823072	0.016192587	4.8530343e-05	1.5030415e-05	0.9823072	0.00031563267	6.8634345e-06	0.00080666906	3.8237125e-05	8.963997e-05	0.0001325961	4.6950903e-05
8296b0655babb1bccf63854632b6b3b0	IHECRE00001468.1	77ff3b1e-e244-47a7-9ba3-869c8f916740	pval	split1	33758633c19b4edfba1d4b0141194c37	100kb_random_n3044	3043	h3k4me3	h3k4me3	0.9993505	0.00044044445	9.670962e-07	2.3894263e-06	1.3662066e-06	0.9993505	2.388033e-07	4.4536048e-08	0.0001152351	6.806897e-05	1.37734e-07	2.0739877e-05
82b8ce035558f8c17bcbb7c9cfbb0022	IHECRE00003353.2	7757fb98-3f0e-44ef-85e1-0b2c8bb3a118	raw	split1	33758633c19b4edfba1d4b0141194c37	100kb_random_n3044	3043	h3k27ac	h3k27ac	0.99734217	0.99734217	1.2569761e-05	0.00016019538	0.0015567183	0.0003110516	1.3093963e-05	8.953887e-05	0.00015196936	0.0001992546	0.00013628177	2.7325086e-05
82bc3a2b6e97a621850f8bd0882bd36c	IHECRE00001009.4	04db3171-85a1-4831-984b-2ac821411031	raw	split1	33758633c19b4edfba1d4b0141194c37	100kb_random_n3044	3043	h3k4me1	h3k4me1	0.9948001	0.0033817473	7.1252216e-05	6.0100056e-06	0.9948001	0.00015102979	9.713213e-06	0.0008781172	0.00014219497	0.00010604385	0.00040908315	4.463998e-05
82bde9538d9194af49466299dbb99825	IHECRE00002392.1	a60f3348-80e2-44ac-b4a6-8f9a5b3a319b	Unique_plusRaw	split1	33758633c19b4edfba1d4b0141194c37	100kb_random_n3044	3043	rna_seq	rna_seq	0.9851018	0.00042982935	4.065537e-05	0.00053002534	6.239893e-05	0.0006817285	1.7703436e-05	2.733815e-05	0.012947758	0.9851018	8.3545994e-05	7.725946e-05
82d56afb97feaee36b8215dd871d993b	IHECRE00001039.6	acb7839a-7a22-4617-aa95-3143484b375d	Unique_minusRaw	split1	33758633c19b4edfba1d4b0141194c37	100kb_random_n3044	3043	mrna_seq	mrna_seq	0.98621666	6.275485e-05	3.6403086e-05	0.0003503357	1.2477525e-05	0.0007452341	1.2265069e-05	1.4234012e-05	0.98621666	0.012231341	1.5875023e-05	0.00030245096
82d9ad79d56355ab45516b83d6e9b899	IHECRE00003813.1	abfd608c-8f4d-4e8d-82cd-a4e3ac1a7eaa	raw	split1	33758633c19b4edfba1d4b0141194c37	100kb_random_n3044	3043	h3k27me3	h3k27me3	0.96879566	0.00092722	0.96879566	0.00055555446	0.00047846115	0.0028548783	0.019072725	0.0011252655	0.0019781135	0.00038633723	2.8541079e-05	0.003797228
830f8ce7b2e25096571c08c73e6200ca	IHECRE00001511.1	83925784-e517-4be6-b296-ceb6c5278e69	pval	split1	33758633c19b4edfba1d4b0141194c37	100kb_random_n3044	3043	h3k27ac	h3k27ac	0.99933857	0.99933857	2.7790455e-07	4.390121e-06	2.0971258e-05	0.00039613093	9.332521e-08	2.3621087e-07	1.7711634e-05	0.00021765614	9.89538e-07	2.9300595e-06
832bd7300148bdeeea9437ee76b5dc0e	IHECRE00000709.3	a821fd7c-44ed-4d61-9142-fdff92927929	raw	split1	33758633c19b4edfba1d4b0141194c37	100kb_random_n3044	3043	h3k9me3	h3k9me3	0.98015565	0.00023687902	0.0017205293	0.008300377	0.00040834714	0.0031667657	0.98015565	0.004411148	0.0005658471	0.00030922762	0.00049767696	0.00022744766
835bdcf33b15e4af86d69c85dc1ac5d2	IHECRE00004592.1	96423a8b-2863-42d6-aedc-5202829be9f2	Unique_plusRaw	split1	33758633c19b4edfba1d4b0141194c37	100kb_random_n3044	3043	mrna_seq	mrna_seq	0.99426126	0.0004351784	0.00016063826	0.00028768968	5.9766e-05	0.00061330176	8.140478e-05	0.0001098655	0.99426126	0.003541633	0.00022636952	0.00022294502
836b327b2021c97c3dd72f3ba97ddbee	IHECRE00004643.5	642afba0-6390-4d20-9062-25a6e2cb3e9d	pval	split1	33758633c19b4edfba1d4b0141194c37	100kb_random_n3044	3043	h3k9me3	h3k9me3	0.9997451	6.411013e-08	1.8670783e-06	0.00011417577	7.8298865e-07	0.00011073727	0.9997451	3.263856e-08	1.0892072e-05	4.929978e-06	8.979993e-06	2.5172371e-06
839758a240a517f7e732d32d438010d8	IHECRE00000175.3	d110c4be-c55b-4519-8e2b-3b32a1262f6a	pval	split1	33758633c19b4edfba1d4b0141194c37	100kb_random_n3044	3043	h3k27ac	h3k27ac	0.99949753	0.99949753	2.1936265e-07	9.40711e-07	3.852542e-05	0.00032058274	8.393738e-08	1.6689567e-07	4.4539735e-05	9.2255126e-05	6.0139564e-07	4.5246074e-06
83f147b4af4dd03431fedb8da679cf91	IHECRE00000944.7	ad04c9e7-0682-4c56-b297-57abd2f99886	pval	split1	33758633c19b4edfba1d4b0141194c37	100kb_random_n3044	3043	h3k27me3	h3k27me3	0.9998429	2.4564082e-07	0.9998429	2.9783092e-07	2.5830488e-05	4.0290262e-05	7.3333795e-06	1.33750555e-05	2.8641523e-05	6.0072716e-06	5.5454666e-07	3.450622e-05
83f70dec4f752aef6864847eba3c85e4	IHECRE00001501.1	4fe193ea-deae-4f27-9342-0168447ccaae	pval	split1	33758633c19b4edfba1d4b0141194c37	100kb_random_n3044	3043	h3k27me3	h3k27me3	0.99657923	7.49614e-07	0.99657923	1.254042e-05	0.0005735822	0.001783757	0.00012513917	1.9765592e-05	0.00042538595	8.871352e-05	2.7892154e-06	0.00038845508
8426fc876d90c622255af4f8d322f47a	IHECRE00000251.2	07a67de7-b2b7-4f87-bebc-5ff04f541b2d	pval	split1	33758633c19b4edfba1d4b0141194c37	100kb_random_n3044	3043	h3k9me3	h3k9me3	0.9998541	7.847453e-08	7.400105e-06	2.3777347e-05	6.432736e-07	9.377623e-05	0.9998541	3.4055855e-08	8.5844285e-06	2.6028292e-06	7.4039735e-06	1.6444105e-06
843be4fc939f9ed4d15427612520ce75	IHECRE00003399.1	d508a939-d486-46b2-b090-2d9257a59338	pval	split1	33758633c19b4edfba1d4b0141194c37	100kb_random_n3044	3043	h3k4me3	h3k4me3	0.99972504	0.00018701024	3.3318554e-07	2.212152e-06	2.026415e-07	0.99972504	9.655834e-08	2.2560966e-08	5.205553e-05	2.4803167e-05	3.8886803e-08	8.120512e-06
84475893392c853c6305370b29636189	IHECRE00000031.3	3a2d1812-ace0-4e46-b790-a7a36eb345a3	pval	split1	33758633c19b4edfba1d4b0141194c37	100kb_random_n3044	3043	h3k27ac	h3k27ac	0.9552642	0.9552642	7.1715212e-06	0.00022635836	0.03239758	0.0033078156	3.6061465e-06	2.045265e-05	0.0042569684	0.004262613	9.133075e-05	0.00016184848
84782110f63bc0a5ed7c78e551237269	IHECRE00004643.5	b52bc708-220e-4d24-be07-a57b59ce9422	fc	split1	33758633c19b4edfba1d4b0141194c37	100kb_random_n3044	3043	h3k4me1	h3k4me1	0.9993735	0.0002181417	1.24102635e-05	4.448338e-06	0.9993735	8.6575375e-05	1.6099001e-06	0.00014941915	6.8087384e-06	5.5981658e-05	2.4788178e-05	6.63399e-05
8481c5af55c7e95677f9ac813f72de5d	IHECRE00004644.5	0dd408c4-3d07-4809-bd58-a63de72fdc0e	pval	split1	33758633c19b4edfba1d4b0141194c37	100kb_random_n3044	3043	h3k4me3	h3k4me3	0.99984455	4.2635096e-05	5.771482e-07	1.4017943e-06	1.3175429e-07	0.99984455	8.3153225e-08	1.44359795e-08	8.665691e-05	1.5125799e-05	2.307193e-08	8.702225e-06
84b1591836e1177a394e27810b785a2f	IHECRE00001326.1	9d1b18aa-7077-403c-bd9d-2f785eb33747	Unique_plusRaw	split1	33758633c19b4edfba1d4b0141194c37	100kb_random_n3044	3043	rna_seq	rna_seq	0.5472074	0.0011932581	0.00011300735	0.00067938655	0.00017706724	0.0005307751	5.963935e-05	7.386915e-05	0.44953606	0.5472074	0.00030205757	0.00012754879
84dfcd150b1a93d4e4e21535b188196a	IHECRE00000938.7	370a045a-8699-430a-8079-37af3ea34afb	fc	split1	33758633c19b4edfba1d4b0141194c37	100kb_random_n3044	3043	h3k4me1	h3k4me1	0.96915555	0.013640465	0.00031861072	0.00010395963	0.96915555	0.0005795216	0.00019721148	0.013590896	6.595164e-05	0.0015331876	0.00016173623	0.00065299094
84e3862ff1ee4a303be33da9350da783	IHECRE00000982.6	7ed030ac-1d71-425e-afa4-7f67d17c468e	raw	split1	33758633c19b4edfba1d4b0141194c37	100kb_random_n3044	3043	h3k36me3	h3k36me3	0.98225147	0.005336315	2.5972336e-06	0.98225147	0.00029368547	0.00031426767	6.1982915e-05	0.010231186	0.00016397129	0.0009997188	0.0002658891	7.908426e-05
851f042f03beb2310999ce4fac412514	IHECRE00000773.1	c1605bc7-abf2-4b08-807a-63679aad623f	raw	split1	33758633c19b4edfba1d4b0141194c37	100kb_random_n3044	3043	h3k4me1	h3k4me1	0.9730654	0.008715982	4.5790126e-05	0.00042853414	0.9730654	0.0033184101	1.3657122e-05	0.0010767765	0.000111185414	0.013042	0.00013444766	4.7683545e-05
853968671e8cba05658978e478120e69	IHECRE00004633.5	b5adff1a-796f-45e2-bef5-95d645c67847	fc	split1	33758633c19b4edfba1d4b0141194c37	100kb_random_n3044	3043	h3k36me3	h3k36me3	0.99936825	3.079358e-05	1.2157948e-07	0.99936825	1.309136e-06	5.7292476e-05	4.097067e-05	0.00016448442	2.726545e-05	0.00025040223	4.1510746e-05	1.7566197e-05
854cce330ebd46a48990a19c7643248b	IHECRE00001359.1	5e1e0f99-8d2b-4f79-af6f-422a9ea1ebb2	pval	split1	33758633c19b4edfba1d4b0141194c37	100kb_random_n3044	3043	h3k4me3	h3k4me3	0.99903905	0.00078583043	1.2345829e-06	2.5110924e-06	4.16758e-06	0.99903905	1.5375544e-07	1.0926751e-07	9.919187e-05	5.2618598e-05	1.0479472e-07	1.5084671e-05
855035ca84db06bb6b776d07df0963a9	IHECRE00000913.1	3827802b-ccde-4124-83c3-f8130c7655f3	fc	split1	33758633c19b4edfba1d4b0141194c37	100kb_random_n3044	3043	h3k4me3	h3k4me3	0.97923124	1.6738886e-05	1.8886418e-05	0.0007389055	2.7979744e-05	0.97923124	0.019601852	6.097331e-07	7.674003e-05	0.00025085412	4.1577114e-06	3.2111933e-05
8555bfae71374cc21b054b2db000d492	IHECRE00003691.3	3b78b0a0-4ee1-4803-bf18-7b5909b7aeca	Unique_minusRaw	split1	33758633c19b4edfba1d4b0141194c37	100kb_random_n3044	3043	mrna_seq	mrna_seq	0.9947167	3.4919598e-05	1.4873078e-05	6.858855e-05	7.294258e-06	0.00015226226	8.407738e-06	8.428209e-06	0.9947167	0.004888317	7.961561e-06	9.2204056e-05
857b46cccb305d9dbd183f687a26b899	IHECRE00000828.1	cd2006fa-f12a-47e4-a8de-2ef03985dfb6	raw	split1	33758633c19b4edfba1d4b0141194c37	100kb_random_n3044	3043	h3k4me1	h3k4me1	0.98593265	0.0103719365	9.857492e-05	8.643885e-06	0.98593265	0.0012692832	7.701048e-06	0.001217787	5.84954e-05	0.0008893849	6.7846113e-06	0.00013869391
85f2bc3859470f74dba42da7ef3b4a12	IHECRE00000978.6	cccf31f5-1c53-4b4a-8238-0acdb1160d97	fc	split1	33758633c19b4edfba1d4b0141194c37	100kb_random_n3044	3043	h3k27ac	h3k27ac	0.9972844	0.9972844	4.6762193e-07	5.0825442e-06	8.354336e-05	0.0023018597	5.5862845e-08	6.832163e-07	1.8563323e-05	0.00029953002	7.7028295e-07	5.1537922e-06
85f9d4ec968dc5231531713c903761a9	IHECRE00002165.1	02716ca8-9ce9-4879-abc9-fbff2050a59d	fc	split1	33758633c19b4edfba1d4b0141194c37	100kb_random_n3044	3043	h3k27ac	h3k27ac	0.99944824	0.99944824	1.3066482e-07	8.48001e-06	4.135561e-05	0.00010350075	7.0674155e-08	7.073879e-07	1.8666798e-05	0.00037052092	2.4268681e-06	5.8003507e-06
8620c12ab66fa2b9fbf585c6568ecd5d	IHECRE00000241.3	18fe17d2-55ea-4c69-b11d-e29a99b3a271	pval	split1	33758633c19b4edfba1d4b0141194c37	100kb_random_n3044	3043	h3k9me3	h3k9me3	0.9992611	2.197105e-06	7.846342e-05	0.000151407	4.623114e-06	0.00035904214	0.9992611	1.4984255e-06	3.8546514e-05	2.8409519e-05	4.5254033e-05	2.9395453e-05
864a610368b776ed16619aec13a262f9	IHECRE00000349.2	98ba6fd1-2731-41ed-b73c-3f588de3ca4c	pval	split1	33758633c19b4edfba1d4b0141194c37	100kb_random_n3044	3043	h3k36me3	h3k36me3	0.9990451	6.0959253e-05	9.556605e-08	0.9990451	1.4673158e-07	2.2696615e-06	4.115142e-07	5.760401e-06	0.00016415483	0.00069741055	1.260165e-05	1.1289165e-05
865da65c962bfd18fca1e9b2d50fb578	IHECRE00000130.3	ba4abbc6-0f7f-4d96-ab57-47d9b5677cd2	Unique_raw	split1	33758633c19b4edfba1d4b0141194c37	100kb_random_n3044	3043	mrna_seq	mrna_seq	0.9923086	0.00014897225	2.2302564e-05	0.00030512395	2.6359098e-06	0.0009753128	3.9333304e-06	8.855025e-06	0.9923086	0.0059849257	5.3123536e-06	0.0002339897
867ce6778032397b0d0a5efbbcf0687c	IHECRE00000329.2	b97585ba-7986-4e88-b8c8-3f283573c041	fc	split1	33758633c19b4edfba1d4b0141194c37	100kb_random_n3044	3043	h3k27ac	h3k27ac	0.99746907	0.99746907	1.1854231e-06	1.4893607e-05	0.00030838515	0.0017207505	2.4370055e-07	5.488052e-06	3.4399094e-05	0.00043358147	2.4732153e-06	9.74075e-06
868f489a01bb8de04d153b3eb8c9161d	IHECRE00000691.1	ac71125c-e717-412b-a81d-c6c6c72e80bb	Unique_plusRaw	split1	33758633c19b4edfba1d4b0141194c37	100kb_random_n3044	3043	rna_seq	rna_seq	0.9698833	0.0026763186	0.00025167892	0.0003795563	0.00018406745	0.00081890426	9.352349e-05	0.0001406979	0.024917768	0.9698833	0.0002429658	0.0004111527
86b5a9eda77946f4bfca4933e227df65	IHECRE00002236.1	7fe43cfe-c4fa-4c3a-94c5-c3a03f30ff93	raw	split1	33758633c19b4edfba1d4b0141194c37	100kb_random_n3044	3043	h3k4me1	h3k4me1	0.995434	0.0033736955	1.0395138e-05	1.0188363e-05	0.995434	0.00049639394	9.302146e-07	3.9011313e-05	1.8565972e-05	0.0005732884	2.7935943e-05	1.5654825e-05
86b8d2f4471aac512427117600c8548a	IHECRE00000916.3	78ac9ad8-8583-405a-8abe-cbc176cf3974	fc	split1	33758633c19b4edfba1d4b0141194c37	100kb_random_n3044	3043	h3k9me3	h3k9me3	0.9990994	9.146525e-06	0.00011436446	0.0002496742	1.1323874e-05	0.00036886559	0.9990994	1.3931645e-05	2.8004602e-05	5.870677e-06	4.19233e-05	5.7541776e-05
86d4a911701fd7b1285efe78f1720642	IHECRE00003403.1	b0181819-b724-44d5-9f00-4f9229d8521d	pval	split1	33758633c19b4edfba1d4b0141194c37	100kb_random_n3044	3043	h3k4me1	h3k4me1	0.95935637	0.037476912	0.00018458563	2.3185976e-05	0.95935637	0.0011690473	5.0539194e-05	0.0006250445	0.00024488842	0.00034688914	0.0004619564	6.073408e-05
86f0493f30404b1b2e4923d2e6ee7f22	IHECRE00002237.1	b18d3776-2aff-4a4c-9b7f-c12535c40ece	fc	split1	33758633c19b4edfba1d4b0141194c37	100kb_random_n3044	3043	h3k27ac	h3k27ac	0.9809396	0.9809396	4.0291474e-05	6.458737e-05	0.012577089	0.004317989	2.7198264e-06	0.00011325971	4.5764333e-05	0.0013698422	5.6776214e-05	0.00047210456
86fdffecbdc329b50ba6fba84290a7b0	IHECRE00002076.1	f14540c7-18af-47fc-8cad-c0291db319dc	raw	split1	33758633c19b4edfba1d4b0141194c37	100kb_random_n3044	3043	h3k4me1	h3k4me1	0.992098	0.007369338	8.2764245e-06	1.3568177e-05	0.992098	6.2407955e-05	4.1810763e-06	0.00014294454	1.21287285e-05	0.00016098024	0.00011697832	1.1113888e-05
8705c560d81c039995a723eb305bb413	IHECRE00000939.6	00f4fa87-7c5c-4ca9-b664-b333f093110a	pval	split1	33758633c19b4edfba1d4b0141194c37	100kb_random_n3044	3043	h3k4me3	h3k4me3	0.9999472	1.1874285e-05	3.356985e-07	9.1645643e-07	8.325174e-08	0.9999472	5.0546966e-08	5.435145e-09	2.6451524e-05	6.5250642e-06	1.0435313e-08	6.570499e-06
8713218688a1c4717d70d9e5b0612366	IHECRE00001273.1	007ef16f-ff9f-4961-b3aa-6a7ad52e28d7	fc	split1	33758633c19b4edfba1d4b0141194c37	100kb_random_n3044	3043	h3k4me3	h3k4me3	0.99629945	0.0034845355	2.7622666e-06	3.8015196e-06	1.0229812e-05	0.99629945	1.5975715e-07	3.9397128e-07	9.466133e-05	6.4377164e-05	1.7983112e-07	3.9504735e-05
872161cb9038ad455c40f27249a9dd5c	IHECRE00001858.6	61b707f8-6d31-49cc-808a-e86d6f9839d4	fc	split1	33758633c19b4edfba1d4b0141194c37	100kb_random_n3044	3043	h3k36me3	h3k36me3	0.99345833	0.00013183267	2.2387443e-05	0.99345833	3.4640027e-06	0.00044509253	2.059802e-05	0.0023320103	0.00044696475	0.0030670627	1.558649e-05	5.6695008e-05
872b79a1511b39c477c070c6e02cddee	IHECRE00000972.6	ea2d9b95-5d31-4111-8903-1138eac02f8d	fc	split1	33758633c19b4edfba1d4b0141194c37	100kb_random_n3044	3043	h3k4me1	h3k4me1	0.98906714	0.002979411	0.00011661951	2.741662e-05	0.98906714	0.00018722641	4.5401743e-05	0.00665738	9.066983e-05	8.983016e-05	0.0007034258	3.5481025e-05
87322cf280f99a403bfb526cecb680f8	IHECRE00000774.3	0226d0bd-e448-4e8e-922e-bd3e7a7abd00	raw	split1	33758633c19b4edfba1d4b0141194c37	100kb_random_n3044	3043	h3k27ac	h3k27ac	0.9987851	0.9987851	1.1597704e-06	5.835283e-06	0.00073325937	2.745085e-05	2.413464e-07	1.1899958e-05	1.2651782e-05	0.00039892006	3.7372886e-06	1.9774783e-05
874d607013dec57cb0c8816f3d112b6f	IHECRE00001348.1	f2baf817-6362-454f-bcba-5b384aee12d0	raw	split1	33758633c19b4edfba1d4b0141194c37	100kb_random_n3044	3043	h3k27ac	h3k27ac	0.9987103	0.9987103	7.7285176e-07	3.6931633e-05	0.00013463166	0.00064447516	3.2479477e-07	2.2709335e-06	5.4841465e-05	0.00039919576	4.72263e-06	1.1504772e-05
87ce38c43d6921f26a39e74f2f17f160	IHECRE00002490.1	0d54fe44-b940-4a1e-b863-6243e53dd972	Unique_minusRaw	split1	33758633c19b4edfba1d4b0141194c37	100kb_random_n3044	3043	rna_seq	rna_seq	0.9951226	0.000839615	2.2457692e-05	0.0016168507	0.00090998	7.118537e-05	2.7931626e-05	8.5211876e-05	0.0009927694	0.9951226	0.00017211352	0.0001393132
87d9b7ed6ed151e8d718730a0fb14dbb	IHECRE00004643.5	642afba0-6390-4d20-9062-25a6e2cb3e9d	fc	split1	33758633c19b4edfba1d4b0141194c37	100kb_random_n3044	3043	h3k9me3	h3k9me3	0.9998683	1.09484056e-07	3.7495286e-06	6.3583255e-05	7.1254357e-07	4.4697637e-05	0.9998683	1.7468876e-07	4.320639e-06	1.2678887e-06	1.0234772e-05	2.9663504e-06
87dd1827bda35eab0534c22973027bf8	IHECRE00000174.3	b2ccf16a-9055-4734-b0ff-eb0714415e6a	pval	split1	33758633c19b4edfba1d4b0141194c37	100kb_random_n3044	3043	h3k36me3	h3k36me3	0.9993766	4.5025627e-05	1.9983723e-08	0.9993766	5.071507e-08	1.5771369e-06	3.9207944e-07	2.230796e-06	5.873877e-05	0.000499547	9.213472e-06	6.6522657e-06
87ded065fa0d59a73ff1f67e69465c53	IHECRE00001383.1	27e779fd-13bb-409e-9075-e38a502a2988	raw	split1	33758633c19b4edfba1d4b0141194c37	100kb_random_n3044	3043	h3k4me3	h3k4me3	0.9981858	0.0016782524	6.454421e-07	1.0762012e-06	2.1675023e-06	0.9981858	7.082304e-08	3.9590304e-08	5.7568494e-05	6.1438404e-05	3.9765883e-08	1.2853772e-05
87e1b67ee3745088357115ece81fdfaa	IHECRE00000875.3	43257a4c-f298-415d-bf2a-31e6c806062a	Unique_minusRaw	split1	33758633c19b4edfba1d4b0141194c37	100kb_random_n3044	3043	rna_seq	rna_seq	0.9569753	0.00042817948	0.00018955104	0.0010259891	0.00025270978	0.00047684307	0.00010590204	0.00019379349	0.03960014	0.9569753	0.0003701225	0.00038159057
87eec6cfad450011c27ad9721c586cd7	IHECRE00001884.6	624857e4-c2b8-41fa-bada-4e17582193da	raw	split1	33758633c19b4edfba1d4b0141194c37	100kb_random_n3044	3043	h3k27me3	h3k27me3	0.9980578	3.9860447e-06	0.9980578	1.389547e-06	8.548913e-05	0.00017113822	1.2256624e-05	0.0013790986	2.8579345e-05	9.5286605e-06	3.0713252e-07	0.00025040418
880b6cead14b5fee6f7b35eb47e50915	IHECRE00003707.6	6062a21d-b55b-4828-a0ec-e1459745924b	fc	split1	33758633c19b4edfba1d4b0141194c37	100kb_random_n3044	3043	h3k27me3	h3k27me3	0.99967885	2.0998243e-06	0.99967885	6.1035166e-07	9.788433e-06	8.413163e-05	2.0052197e-05	0.000105966916	1.1432689e-05	3.4622826e-06	2.0950526e-07	8.342756e-05
882ba487ff00c6f51b39ae1b2d7514a5	IHECRE00000051.3	2d4a0433-e9e4-4e1f-b90a-18f1bc8b0ee5	Unique_minusRaw	split1	33758633c19b4edfba1d4b0141194c37	100kb_random_n3044	3043	rna_seq	rna_seq	0.98392475	0.0008915077	3.693833e-05	0.0007946653	0.0001583468	0.00022893192	2.9288363e-05	4.6492336e-05	0.013579041	0.98392475	0.00019538104	0.000114581126
8860ab0b882debbd8c3b35031e05c028	IHECRE00004644.5	0dd408c4-3d07-4809-bd58-a63de72fdc0e	fc	split1	33758633c19b4edfba1d4b0141194c37	100kb_random_n3044	3043	h3k4me3	h3k4me3	0.9998839	3.7861795e-05	7.561062e-07	9.1438966e-07	2.3522088e-07	0.9998839	8.5921776e-08	1.4187893e-08	5.365243e-05	1.1246826e-05	2.9425905e-08	1.1265687e-05
8894f83ba426a4c47fa71514414e155d	IHECRE00001343.1	781804ef-dcb4-4bd2-b69f-7ef947f16064	fc	split1	33758633c19b4edfba1d4b0141194c37	100kb_random_n3044	3043	h3k27ac	h3k27ac	0.9985191	0.9985191	1.2267384e-06	5.3431733e-05	0.00017798047	0.00053024373	3.1953655e-07	4.27474e-06	6.523036e-05	0.00061692606	5.7186694e-06	2.549884e-05
88a0573cfd4a7055d0266eac7c0a5eaf	IHECRE00000083.3	ca496617-e6f4-4c80-b339-e96854a65e04	pval	split1	33758633c19b4edfba1d4b0141194c37	100kb_random_n3044	3043	h3k27ac	h3k27ac	0.9997037	0.9997037	1.5815901e-07	5.5566447e-06	2.254097e-05	2.0050056e-05	7.743199e-08	2.0182301e-06	5.606008e-06	0.00023649592	1.6106701e-06	2.217734e-06
88c1d883ceb300addf86bf9ecb58b6da	IHECRE00004606.2	5d173747-d877-4237-a9b2-01437c36f68b	raw	split1	33758633c19b4edfba1d4b0141194c37	100kb_random_n3044	3043	h3k36me3	h3k36me3	0.9988224	2.0337473e-06	1.5184391e-06	0.9988224	4.8211735e-08	0.00018344489	0.00073564687	1.48916715e-05	2.8559374e-05	6.497248e-05	4.0910938e-05	0.00010565927
88d01c6e75c2f2d4bf1dcdeacbe53522	IHECRE00003685.2	08c7f8f1-8d33-4b78-a437-57675e0cb0f4	fc	split1	33758633c19b4edfba1d4b0141194c37	100kb_random_n3044	3043	h3k4me1	h3k4me1	0.99859184	0.00084984297	1.2488737e-05	4.7409226e-06	0.99859184	5.4035096e-05	1.0345552e-05	0.00014358069	1.7295608e-05	0.0002539439	3.1359632e-05	3.0557472e-05
88d4d66d563d1de3fa3c1cc1b3d1f6a4	IHECRE00001015.4	9280a4bd-15d9-4bff-baed-11156e36abac	pval	split1	33758633c19b4edfba1d4b0141194c37	100kb_random_n3044	3043	h3k27ac	h3k27ac	0.9988218	0.9988218	8.124336e-07	1.2654906e-06	0.00033439382	0.0006432285	2.0684452e-07	1.7648442e-06	4.6310503e-05	0.00014345278	2.678852e-06	4.115201e-06
88f03536c60fb91e61d2ba902d6a254d	IHECRE00002666.1	44fefb0e-699e-4b28-a5d5-7c7a404f9a01	raw	split1	33758633c19b4edfba1d4b0141194c37	100kb_random_n3044	3043	h3k27ac	h3k27ac	0.99474853	0.99474853	5.7609213e-06	0.00066736876	0.0014929291	0.0012731614	6.115322e-06	0.0009121733	4.4480774e-05	0.0007062011	3.8937415e-05	0.00010441012
88fdfb5a500e42154807c84a986a3db3	IHECRE00003808.1	706821fd-c657-4ad5-a143-e15e65116e15	pval	split1	33758633c19b4edfba1d4b0141194c37	100kb_random_n3044	3043	h3k27ac	h3k27ac	0.97524476	0.97524476	8.57333e-06	0.00011352235	0.00033726383	0.019645916	9.235355e-06	9.998826e-06	0.00048176697	0.0039016036	4.3489705e-05	0.00020385187
891cf88231608df2c603bf79a8282b9b	IHECRE00000257.2	0b948920-fb65-4233-94af-4cf81a71efce	raw	split1	33758633c19b4edfba1d4b0141194c37	100kb_random_n3044	3043	h3k27me3	h3k27me3	0.9998381	3.0862228e-07	0.9998381	5.8512006e-07	1.0937744e-05	9.487144e-05	2.6518877e-05	7.5980684e-06	7.836888e-06	2.6585108e-06	1.5904492e-07	1.0416733e-05
89257e1fea71122169978a9ce83af890	IHECRE00000191.3	c22e5997-f7c5-4741-b584-4eafaefba7b3	fc	split1	33758633c19b4edfba1d4b0141194c37	100kb_random_n3044	3043	h3k27me3	h3k27me3	0.9995608	8.175365e-07	0.9995608	1.6035434e-06	5.2288487e-06	0.0002460588	8.685766e-05	1.8440634e-05	1.5404054e-05	3.6508923e-06	1.8793729e-07	6.079896e-05
894a9e78f337ea10a323fe1971fc8f32	IHECRE00003832.2	6f165533-6331-40e2-865d-21b081721374	pval	split1	33758633c19b4edfba1d4b0141194c37	100kb_random_n3044	3043	h3k4me1	h3k4me1	0.9995204	0.00014917969	3.7011307e-06	9.88275e-07	0.9995204	4.235134e-05	5.200612e-07	6.23272e-06	4.999408e-06	0.00026189268	8.251046e-06	1.6324618e-06
894d7cddbea477f414160ff02f3ef5c0	IHECRE00000926.6	e8d8e41d-70e0-4be3-a76e-ba70ccb5b065	fc	split1	33758633c19b4edfba1d4b0141194c37	100kb_random_n3044	3043	h3k9me3	h3k9me3	0.99994123	1.2971086e-08	2.160771e-06	1.7770908e-05	2.8145973e-07	3.0853374e-05	0.99994123	1.7492125e-07	1.1095912e-06	6.4602557e-07	4.1415506e-06	1.7276608e-06
897f3dc261a19f07b86e197a5ea1a196	IHECRE00004688.5	570d4d7c-cec7-4976-a06d-3a5776444a75	raw	split1	33758633c19b4edfba1d4b0141194c37	100kb_random_n3044	3043	h3k27ac	h3k27ac	0.99219257	0.99219257	3.6294655e-06	8.539911e-06	0.0068925293	0.0005651553	2.2330823e-06	2.9603927e-05	4.916184e-05	0.00020254898	2.974015e-05	2.4304381e-05
898936c454846e3b59c7fcd18cafabef	IHECRE00000692.1	7ea4c5ce-aff9-4b32-b68a-e10347af26f4	Unique_plusRaw	split1	33758633c19b4edfba1d4b0141194c37	100kb_random_n3044	3043	rna_seq	rna_seq	0.99567187	0.0011413681	2.3140163e-05	0.0002089801	1.2948518e-05	0.00020682372	8.468312e-06	1.8352202e-05	0.0026107843	0.99567187	3.4879442e-05	6.231188e-05
89bf55ad5d2a2dec4a6e37e67ad3bde1	IHECRE00001548.1	ee5a3664-07e5-4d43-88be-221375bd110b	pval	split1	33758633c19b4edfba1d4b0141194c37	100kb_random_n3044	3043	h3k4me3	h3k4me3	0.9998134	0.00011323956	5.051372e-07	1.0315555e-06	9.584055e-07	0.9998134	5.773942e-08	2.1136472e-08	4.1210533e-05	2.1159154e-05	2.179436e-08	8.463512e-06
89f4381578a7d327a65602459608122f	IHECRE00000810.3	f937c5a8-f739-4eba-91ed-5c0fce69c73d	pval	split1	33758633c19b4edfba1d4b0141194c37	100kb_random_n3044	3043	h3k27me3	h3k27me3	0.9993104	4.8318066e-06	0.9993104	3.4176128e-06	1.4230795e-05	0.0002127359	2.538845e-05	2.1989857e-05	6.67729e-05	2.3549594e-05	8.912094e-07	0.0003158106
8a32bf8c739b854ac36ff8d13f8d642f	IHECRE00000083.3	ca496617-e6f4-4c80-b339-e96854a65e04	fc	split1	33758633c19b4edfba1d4b0141194c37	100kb_random_n3044	3043	h3k27ac	h3k27ac	0.99702173	0.99702173	2.3984112e-06	0.00015743963	0.001560854	0.0002215593	1.2673574e-06	0.00026301536	2.7852657e-05	0.0006846848	2.0035322e-05	3.901441e-05
8a33a5eff009c2c26f368b90f369fbc0	IHECRE00000926.6	e8d8e41d-70e0-4be3-a76e-ba70ccb5b065	raw	split1	33758633c19b4edfba1d4b0141194c37	100kb_random_n3044	3043	h3k9me3	h3k9me3	0.9998895	2.2935675e-08	5.1817087e-06	3.4348068e-05	6.340421e-07	5.879375e-05	0.9998895	6.8006966e-07	1.9043725e-06	1.1015336e-06	5.113775e-06	2.7312221e-06
8a7d25cb326509848a1604625297056f	IHECRE00002424.1	4eac0ab0-2b3f-4fe3-a165-3fab4ad9b52c	raw	split1	33758633c19b4edfba1d4b0141194c37	100kb_random_n3044	3043	h3k27ac	h3k27ac	0.9993067	0.9993067	7.029008e-07	3.700371e-06	0.00012507652	0.00026208075	7.439744e-08	1.2376926e-06	4.450026e-06	0.0002871923	1.5167939e-06	7.2076637e-06
8a9075fed0d0421aa43a00ed6a3364e2	IHECRE00001486.1	54ac5eda-c9e4-4dbb-9146-803296f2740d	ctl_raw	split1	33758633c19b4edfba1d4b0141194c37	100kb_random_n3044	3043	input	input	0.9772675	0.0031774633	0.0037268726	0.0026369996	0.0015620859	0.0048161563	0.006206939	0.9772675	8.8878754e-05	9.599148e-05	4.4800756e-05	0.00037627766
8a99183a63af415295f6157015c49c35	IHECRE00002174.1	6d79abf6-c06f-4218-be44-f6f599b2c327	Unique_minusRaw	split1	33758633c19b4edfba1d4b0141194c37	100kb_random_n3044	3043	rna_seq	rna_seq	0.9962119	0.0005083631	1.8726298e-05	0.0012471741	0.00030762953	7.773488e-05	1.7886714e-05	5.9542654e-05	0.0013355244	0.9962119	8.245098e-05	0.00013304762
8aa2bae755558d63f416ea417bd4406b	IHECRE00004894.1	28701043-6f48-4120-9e65-f105c582c071	fc	split1	33758633c19b4edfba1d4b0141194c37	100kb_random_n3044	3043	h3k36me3	h3k36me3	0.99952567	1.0759786e-05	4.819114e-08	0.99952567	1.4271062e-07	1.2825676e-05	2.9535956e-06	2.2276358e-06	4.835561e-05	0.00032843204	3.0056139e-05	3.8440994e-05
8aa809fb685b9a59ddc4fc4582b92b16	IHECRE00001021.4	022f496a-4698-412d-9a82-a0a4b2e56c57	pval	split1	33758633c19b4edfba1d4b0141194c37	100kb_random_n3044	3043	h3k4me1	h3k4me1	0.9975198	0.0022486197	1.2203167e-05	8.1021625e-07	0.9975198	3.5952e-05	3.847228e-06	4.2625743e-05	2.9783203e-05	4.1194333e-05	5.4810793e-05	1.0511514e-05
8aef2c7d2f780c35425ac03280bfe721	IHECRE00000726.3	2b881293-721f-4e1b-beda-421cd7b8e1bf	raw	split1	33758633c19b4edfba1d4b0141194c37	100kb_random_n3044	3043	h3k4me3	h3k4me3	0.9057051	9.296038e-05	0.00044874023	0.002739639	0.00018478002	0.9057051	0.088775404	4.993899e-05	0.00040900966	0.0014387327	1.790303e-05	0.00013768468
8b6b6da1e12d44875b463d1c7db016f6	IHECRE00004643.5	e9f8c757-0331-4bff-b052-7d8c2cd4c7aa	raw	split1	33758633c19b4edfba1d4b0141194c37	100kb_random_n3044	3043	h3k27me3	h3k27me3	0.98374915	5.4627868e-05	0.98374915	3.0006371e-05	0.00048820337	0.0020719487	0.00078376284	0.0059579383	7.8092315e-05	1.736675e-05	3.4347333e-05	0.0067346147
8bee3293d4db10ae169b104266a0a857	IHECRE00004699.5	8596c4fb-fa21-4189-868a-3f83fff4ada9	raw	split1	33758633c19b4edfba1d4b0141194c37	100kb_random_n3044	3043	h3k27me3	h3k27me3	0.9999583	4.564681e-08	0.9999583	4.0627e-08	2.5965824e-06	1.6923965e-05	1.7636369e-06	2.1186058e-06	1.7513847e-06	4.2869416e-07	1.1892134e-08	1.5901353e-05
8c4965014d5826a6192e6080ba3c16d5	IHECRE00004702.5	2aab0519-8087-4e48-9234-00fac3b046a1	Unique_minusRaw	split1	33758633c19b4edfba1d4b0141194c37	100kb_random_n3044	3043	mrna_seq	mrna_seq	0.97919595	0.0005747369	4.9626968e-05	0.0011199273	5.582675e-05	0.0010881873	4.178942e-05	8.481057e-05	0.97919595	0.017360015	4.2136224e-05	0.00038701622
8caabb8c609b4f9d09b12849b6a872f0	IHECRE00000244.3	e3307280-fd43-48ec-bfea-65dc3dbb16cb	fc	split1	33758633c19b4edfba1d4b0141194c37	100kb_random_n3044	3043	h3k4me1	h3k4me1	0.9478517	0.050243452	5.7781035e-05	3.5893863e-05	0.9478517	0.0002495097	6.995184e-06	0.00019608444	0.00018064903	0.0008126711	0.00010122529	0.0002640893
8cba8d3709e981f77e66b0ed2984a002	IHECRE00000347.2	21d188a1-4a89-4686-a389-e2fc01ab5221	raw	split1	33758633c19b4edfba1d4b0141194c37	100kb_random_n3044	3043	h3k36me3	h3k36me3	0.9995229	7.130227e-05	5.085841e-08	0.9995229	1.7281812e-07	7.0697984e-06	5.1477775e-07	6.9858734e-06	0.00014071676	0.00021908192	1.3212821e-05	1.8111512e-05
8d00c75dffcaf201779bbb76b699e6f0	IHECRE00003290.2	47eb5a7d-a50b-4afb-8d87-83c6adcbecdc	pval	split1	33758633c19b4edfba1d4b0141194c37	100kb_random_n3044	3043	h3k27ac	h3k27ac	0.9993272	0.9993272	1.7792942e-06	2.8197423e-05	0.00031041863	6.61437e-05	1.8300573e-06	1.7540668e-05	4.877787e-05	0.00015244444	3.9402872e-05	6.3244033e-06
8d02b0ea12ed5c31e57ea5a0921e7db6	IHECRE00002562.1	65589f35-2422-477e-b006-40a849c77109	Unique_plusRaw	split1	33758633c19b4edfba1d4b0141194c37	100kb_random_n3044	3043	rna_seq	rna_seq	0.9919518	0.0014330359	0.000118695825	0.0012931334	0.0005959756	0.00013068986	7.007035e-05	0.00019732921	0.003815395	0.9919518	0.00020713895	0.00018667047
8d064bda5cac3a55659a332d0e5e79d2	IHECRE00004633.5	b5adff1a-796f-45e2-bef5-95d645c67847	raw	split1	33758633c19b4edfba1d4b0141194c37	100kb_random_n3044	3043	h3k36me3	h3k36me3	0.9967681	0.00017089165	7.659873e-07	0.9967681	1.1706871e-05	0.0001930147	3.7280824e-05	0.0010454775	0.00010754048	0.0015758539	5.704067e-05	3.2200176e-05
8d128738de8d04bb2c62f6ec07b43499	IHECRE00002631.1	517db92d-0f12-4dcf-94b1-7da2b47c6775	pval	split1	33758633c19b4edfba1d4b0141194c37	100kb_random_n3044	3043	h3k4me1	h3k4me1	0.998475	0.0011733173	1.1487559e-05	5.389803e-06	0.998475	6.0151313e-05	2.296767e-06	4.9572165e-05	3.1740772e-05	0.00016361818	2.3181687e-05	4.26698e-06
8d615a3926d10926bbb4b29754db226c	IHECRE00000866.3	667978be-7c54-441e-83d2-7798acad8e7b	pval	split1	33758633c19b4edfba1d4b0141194c37	100kb_random_n3044	3043	h3k4me1	h3k4me1	0.9943077	0.0050060456	2.0845975e-05	1.8561004e-06	0.9943077	0.00036660934	1.5955361e-06	0.000101670616	2.7601025e-05	9.5226664e-05	8.360178e-06	6.2484716e-05
8d76afecc577f9df42d5d2a3873d8991	IHECRE00001029.7	1b34090a-aa96-48c5-862f-dc63b42faf38	fc	split1	33758633c19b4edfba1d4b0141194c37	100kb_random_n3044	3043	h3k4me3	h3k4me3	0.9998627	5.5576744e-05	2.1440653e-06	1.1732934e-06	7.737023e-07	0.9998627	1.2372142e-07	2.5912602e-08	4.3159143e-05	1.1645908e-05	2.958302e-08	2.2640626e-05
8d7ab8b8f6880d61f497b8d2013b52be	IHECRE00000944.7	40fe370d-61ae-425e-8176-65e9b02e680a	raw	split1	33758633c19b4edfba1d4b0141194c37	100kb_random_n3044	3043	h3k4me3	h3k4me3	0.99910873	0.00080360373	1.3055499e-06	1.9992262e-06	3.390635e-05	0.99910873	4.1778966e-07	3.2652787e-07	2.9571107e-05	1.3531785e-05	1.8900218e-07	6.391737e-06
8d8fd556559d9eff1fb5f6a06b3c485d	IHECRE00002618.1	3e0784ec-e8b4-4b4f-90b1-f55f9f368d2a	Unique_plusRaw	split1	33758633c19b4edfba1d4b0141194c37	100kb_random_n3044	3043	rna_seq	rna_seq	0.99417746	0.0010006641	0.00012362063	0.0013431581	0.00045929803	0.00012624674	7.502906e-05	0.00019468056	0.0021118564	0.99417746	0.00019411066	0.00019403367
8dd2378739c520458eb14aac620bff7d	IHECRE00000106.3	73994b77-657f-4ec4-b49a-5111f67df4b3	Unique_plusRaw	split1	33758633c19b4edfba1d4b0141194c37	100kb_random_n3044	3043	rna_seq	rna_seq	0.98920447	0.00039452498	3.354895e-05	0.0006443939	5.5014578e-05	0.0005123394	1.5911945e-05	2.7940907e-05	0.008967708	0.98920447	8.573228e-05	5.8215857e-05
8dfa5061c958b164e6ad300422cafd78	IHECRE00002527.1	61bc586b-e007-44e5-bb1e-4c694d242544	pval	split1	33758633c19b4edfba1d4b0141194c37	100kb_random_n3044	3043	h3k27ac	h3k27ac	0.999178	0.999178	5.046863e-07	8.47277e-06	9.579021e-06	0.000365421	2.0494554e-07	1.1161058e-06	3.3006407e-05	0.00039723993	9.152503e-07	5.540112e-06
8dfb8a7ecc0b61b0065e0d11ddb177b6	IHECRE00003691.3	3b78b0a0-4ee1-4803-bf18-7b5909b7aeca	Unique_plusRaw	split1	33758633c19b4edfba1d4b0141194c37	100kb_random_n3044	3043	mrna_seq	mrna_seq	0.9963768	9.962475e-05	2.755565e-05	0.00014051753	4.268328e-06	0.00025217287	1.1366207e-05	1.0806849e-05	0.9963768	0.002988825	2.8124015e-05	5.994111e-05
8e4b814b9141f9fcbb7422d92d9b86af	IHECRE00001511.1	83925784-e517-4be6-b296-ceb6c5278e69	raw	split1	33758633c19b4edfba1d4b0141194c37	100kb_random_n3044	3043	h3k27ac	h3k27ac	0.9984315	0.9984315	7.9101744e-07	5.2044677e-05	0.0003860584	0.00039630657	3.142845e-07	3.6059146e-06	3.993712e-05	0.00067096204	8.031023e-06	1.0333696e-05
8e74d342eca7a1692724df18384a5c76	IHECRE00002565.1	29f48a6f-3d64-481a-a203-d33bfb27fc27	fc	split1	33758633c19b4edfba1d4b0141194c37	100kb_random_n3044	3043	h3k4me1	h3k4me1	0.9993197	0.00027978592	1.1164041e-05	2.553797e-06	0.9993197	0.00017144189	4.8734535e-07	1.7394426e-05	7.787901e-06	0.00016104523	1.364086e-05	1.5054511e-05
8e7f9219ff14ac3bf95456ce29388ebf	IHECRE00003162.2	4087367c-e9d7-4c5d-ab73-fee6b23c1561	fc	split1	33758633c19b4edfba1d4b0141194c37	100kb_random_n3044	3043	h3k27ac	h3k27ac	0.99705744	0.99705744	3.6360227e-06	5.0368246e-05	0.0023722085	9.448172e-05	2.2208872e-06	7.789083e-05	3.0699037e-05	0.00022874403	5.4829292e-05	2.7536606e-05
8ed812b8470a3f3b6c03074e7ee74ebd	IHECRE00000016.3	572015db-a516-4eed-8b5a-e618b75e15df	pval	split1	33758633c19b4edfba1d4b0141194c37	100kb_random_n3044	3043	h3k4me3	h3k4me3	0.9999654	2.112815e-05	1.4170031e-07	3.0132745e-07	1.537126e-07	0.9999654	1.6902414e-08	6.328137e-09	7.727461e-06	3.0410713e-06	2.7173201e-09	2.072395e-06
8ee0f287590d208725311cc96b739b75	IHECRE00004603.3	33f77abf-b8ba-4cf9-9bf5-2a20b352f908	ctl_raw	split1	33758633c19b4edfba1d4b0141194c37	100kb_random_n3044	3043	input	input	0.8834396	0.020737082	0.015303632	0.003955363	0.005971631	0.0052988054	0.0065863426	0.8834396	0.0006616842	0.00024757447	0.0037668499	0.054031394
8ef353c556d5f556654b161cb5a7caa4	IHECRE00001019.4	3351f750-a51a-4cf0-9637-9fed28c3a9a8	raw	split1	33758633c19b4edfba1d4b0141194c37	100kb_random_n3044	3043	h3k4me3	h3k4me3	0.9997391	0.00022303629	6.561164e-07	1.4174168e-06	8.482498e-07	0.9997391	7.1966234e-08	1.1145923e-07	1.7890057e-05	5.1938855e-06	4.32927e-08	1.1581187e-05
8f0af22770d02eab00a7c211e5929c25	IHECRE00003133.2	8ec038fd-24a7-4b60-a668-bd02bf18b9ab	fc	split1	33758633c19b4edfba1d4b0141194c37	100kb_random_n3044	3043	h3k27ac	h3k27ac	0.9982919	0.9982919	7.990238e-06	0.000116711686	0.000988792	0.00021081077	7.732021e-06	4.5414283e-05	8.156084e-05	0.00012960528	8.263353e-05	3.676256e-05
8f0decb00e1ec6a06379f441fd7c494f	IHECRE00002257.1	c538c16b-78bd-4730-8e2b-42066e1252d6	Unique_minusRaw	split1	33758633c19b4edfba1d4b0141194c37	100kb_random_n3044	3043	rna_seq	rna_seq	0.99627185	0.0005664056	2.047031e-05	0.0012134077	0.00044091817	7.983844e-05	2.0801415e-05	6.213283e-05	0.0010967876	0.99627185	0.00010190333	0.00012559068
8f36ba1d84a865f860a818bc9b6107f3	IHECRE00003293.2	b22d0e6a-f6c0-4bb7-ad1a-c96ca981cf82	fc	split1	33758633c19b4edfba1d4b0141194c37	100kb_random_n3044	3043	h3k27ac	h3k27ac	0.998075	0.998075	1.6742919e-05	7.5351505e-05	0.0007131859	0.00049222144	9.323665e-06	4.3493186e-05	0.00025268	0.00019822606	7.4541495e-05	4.9272865e-05
8f7b3e5a7bf4b7edd8a322e9cbcc7d94	IHECRE00003705.6	e6c891a9-2598-4f67-a6ce-490625f7a02f	raw	split1	33758633c19b4edfba1d4b0141194c37	100kb_random_n3044	3043	h3k27me3	h3k27me3	0.93911994	0.00038626711	0.93911994	0.00015970183	0.0086979475	0.0020652935	0.0017957336	0.04244971	0.0003817954	0.00041506963	0.00031996449	0.0042086444
8f8b9704b01f9a122d19a595d8ded759	IHECRE00002607.1	dc74a006-6cd6-493d-beae-f6f48ff7bd84	pval	split1	33758633c19b4edfba1d4b0141194c37	100kb_random_n3044	3043	h3k27ac	h3k27ac	0.99888915	0.99888915	7.6474925e-07	1.058679e-05	4.1896415e-05	0.00038256182	2.8960108e-07	1.6966171e-06	6.212241e-05	0.00060195086	1.9694583e-06	6.985373e-06
8f957995c072e908ab593783084e166e	IHECRE00001379.1	c364a829-92a2-408d-9078-22c6a0d41163	gembs_pos	split1	33758633c19b4edfba1d4b0141194c37	100kb_random_n3044	3043	wgbs-standard	wgbs-standard	0.963836	0.00016051932	8.215345e-05	0.001258345	9.440423e-05	0.00016731532	0.00013903932	0.00030932532	0.00039173974	0.00027082948	0.033290338	0.963836
8f97bf2a2d537c8f9ec41e5e802a7eb0	IHECRE00001997.1	1164241b-8ba2-45bf-987f-0243c87c0a1c	pval	split1	33758633c19b4edfba1d4b0141194c37	100kb_random_n3044	3043	h3k9me3	h3k9me3	0.99979717	1.298966e-07	7.6138017e-06	8.491344e-05	7.722149e-07	8.5321335e-05	0.99979717	1.0579097e-07	1.0472034e-05	5.2697637e-06	5.5639734e-06	2.6369871e-06
8f9bd35bea200274ff0d7b705deba175	IHECRE00002391.1	434b8f55-457b-4fb0-987f-49d869c1c568	fc	split1	33758633c19b4edfba1d4b0141194c37	100kb_random_n3044	3043	h3k27ac	h3k27ac	0.9950429	0.9950429	1.3080532e-05	1.9689816e-05	0.0026542498	0.00087126036	9.691427e-07	1.6417433e-05	2.8777295e-05	0.001212382	1.4632271e-05	0.00012566961
8f9c95b54446a5fcfdb3ea9101a6332c	IHECRE00000241.3	18fe17d2-55ea-4c69-b11d-e29a99b3a271	raw	split1	33758633c19b4edfba1d4b0141194c37	100kb_random_n3044	3043	h3k9me3	h3k9me3	0.98053104	3.095014e-05	0.011984519	0.0004007938	0.00013919962	0.0012501733	0.98053104	0.0010460218	0.00017646914	0.00016496237	0.0022930624	0.0019826905
8fcf6ec5c88b46eed089ae4d83b008e6	IHECRE00000026.3	77b94bbc-9416-41bd-abc5-1dac5dc97de5	fc	split1	33758633c19b4edfba1d4b0141194c37	100kb_random_n3044	3043	h3k9me3	h3k9me3	0.9999242	9.59813e-08	4.5265215e-06	2.5659316e-05	5.7151414e-07	3.085682e-05	0.9999242	1.0237175e-06	1.7110118e-06	6.4951166e-07	7.0423157e-06	3.7169261e-06
900fac016ec6db59b3547ddc6d699e2b	IHECRE00000249.2	69f2394e-9514-4f9d-aaf6-b29432ca3c0c	fc	split1	33758633c19b4edfba1d4b0141194c37	100kb_random_n3044	3043	h3k36me3	h3k36me3	0.9995148	7.503516e-05	3.2808593e-08	0.9995148	1.8407263e-07	3.1992247e-06	5.313275e-07	6.2971512e-06	0.00022377276	0.00013096877	2.218505e-05	2.3032639e-05
90319acd06c5291a7b341db696439079	IHECRE00000981.6	d9a73c6c-a169-46a1-b82a-31645022fa17	Unique_minusRaw	split1	33758633c19b4edfba1d4b0141194c37	100kb_random_n3044	3043	mrna_seq	mrna_seq	0.96789145	0.0004291211	7.425385e-05	0.00048221665	4.1742544e-05	0.001135486	2.700339e-05	3.4072e-05	0.96789145	0.029445924	3.756347e-05	0.00040111036
9042846d049acefc6c55e1d0797b5d9d	IHECRE00000129.3	acc389c8-306d-460f-95cb-548ca498e7e9	raw	split1	33758633c19b4edfba1d4b0141194c37	100kb_random_n3044	3043	h3k27me3	h3k27me3	0.99926573	1.9114298e-06	0.99926573	2.5249553e-06	1.9866866e-05	0.00023435996	0.0003182733	8.5796506e-05	2.093123e-05	5.566067e-06	9.185802e-07	4.4005086e-05
90500524f2dda626e0ca6acf88bba5e3	IHECRE00000084.3	d70df12a-56c6-409a-9efd-6ac48fef39f8	raw	split1	33758633c19b4edfba1d4b0141194c37	100kb_random_n3044	3043	h3k27me3	h3k27me3	0.99957865	1.1841919e-06	0.99957865	1.3471454e-06	1.9770292e-05	0.00011767337	0.00013211914	4.731799e-05	2.2778047e-05	5.7900756e-06	1.9756767e-06	7.1167655e-05
9057ca8841cc7050868bb2b72e8c8c63	IHECRE00000844.1	d40e228f-bfb6-4afd-855d-d62746369596	fc	split1	33758633c19b4edfba1d4b0141194c37	100kb_random_n3044	3043	h3k4me1	h3k4me1	0.9144086	0.03854045	0.00026313562	0.0022380857	0.9144086	0.017247614	0.00012466342	0.022397405	0.00018208456	0.0029099002	0.00020630345	0.0014818052
906ac5ce3bd9a6236dd6ab6edb9485f9	IHECRE00000140.3	ccc4c049-f03d-4dcf-8231-6a1cc1955c5f	raw	split1	33758633c19b4edfba1d4b0141194c37	100kb_random_n3044	3043	h3k27me3	h3k27me3	0.9994918	1.2006178e-06	0.9994918	2.0207526e-06	7.846802e-06	0.0002959716	7.21721e-05	5.512179e-05	1.4555262e-05	3.5582734e-06	1.5963614e-07	5.550942e-05
90a5583ca3b70314240297210193d913	IHECRE00001018.4	f1034742-d5fc-4185-a843-3344866e7886	raw	split1	33758633c19b4edfba1d4b0141194c37	100kb_random_n3044	3043	h3k4me3	h3k4me3	0.9996309	0.00033300917	6.2899807e-07	1.1118035e-06	9.3792505e-07	0.9996309	6.677905e-08	1.12962255e-07	1.6381846e-05	5.0541876e-06	3.105651e-08	1.1668787e-05
90c8747eb2e70da1daf688c3f6842c92	IHECRE00002384.1	a5f8fe68-3660-48ab-bea4-73406883692a	fc	split1	33758633c19b4edfba1d4b0141194c37	100kb_random_n3044	3043	h3k27ac	h3k27ac	0.9989544	0.9989544	1.2309855e-06	1.840135e-05	0.00012850543	0.00043639628	2.9759383e-07	9.616946e-06	3.8446477e-05	0.00039322735	3.8380517e-06	1.5536685e-05
9152b5339f8bb530403e5282e31e20e4	IHECRE00001494.1	096d2f7f-2440-43f2-b156-4f42619cc7f0	pval	split1	33758633c19b4edfba1d4b0141194c37	100kb_random_n3044	3043	h3k9me3	h3k9me3	0.99975735	3.9065569e-07	0.0001341303	1.7352015e-05	1.3106816e-06	6.666147e-05	0.99975735	4.0084922e-07	6.5551953e-06	4.2412453e-06	6.704871e-06	4.9175196e-06
9166fbc17394e123b09bb555ad2ff3e5	IHECRE00002692.1	d6a867e3-9135-4566-aca7-ba8ef8908f16	fc	split1	33758633c19b4edfba1d4b0141194c37	100kb_random_n3044	3043	h3k4me1	h3k4me1	0.9943719	0.0047153807	2.8491266e-05	8.769674e-06	0.9943719	0.00030125753	3.6888953e-06	0.00015912688	7.9106714e-05	0.00027649035	3.7911213e-05	1.8027526e-05
91d6c594a463dc97f26eac774ef88d74	IHECRE00001468.1	2c0dc498-d4ad-4397-b476-c509ff839f95	pval	split1	33758633c19b4edfba1d4b0141194c37	100kb_random_n3044	3043	h3k36me3	h3k36me3	0.9994815	4.4289456e-05	6.0537744e-08	0.9994815	5.888058e-08	3.0389995e-06	5.729973e-07	3.792567e-06	0.0002362698	0.00019031526	1.7742082e-05	2.2427366e-05
920b86380691d5f228c77343d36fb37c	IHECRE00001966.2	92b83b8d-5485-446e-910e-2f148077cb85	pval	split1	33758633c19b4edfba1d4b0141194c37	100kb_random_n3044	3043	h3k9me3	h3k9me3	0.9907584	0.00035339413	0.0013936925	0.0012243406	0.00018506378	0.001173829	0.9907584	0.000120609024	0.0011607443	0.0010162872	0.0018336199	0.00077994977
9213cd864c04c56590eba6bae0d11863	IHECRE00002560.1	bc650adf-a938-4c9f-bd67-0fcedcf6a2ed	Unique_minusRaw	split1	33758633c19b4edfba1d4b0141194c37	100kb_random_n3044	3043	rna_seq	rna_seq	0.99532086	0.00021361547	3.0679927e-05	0.000527217	5.617505e-05	0.00010595781	1.3356889e-05	3.6639696e-05	0.003530309	0.99532086	3.8374023e-05	0.00012679868
921ce32075d3c9e3a4098702c851306d	IHECRE00003835.4	223aa04f-e316-48e4-abf6-e6d88a4e9390	pval	split1	33758633c19b4edfba1d4b0141194c37	100kb_random_n3044	3043	h3k27me3	h3k27me3	0.99562234	5.3098734e-05	0.99562234	4.5030803e-05	0.00020390865	0.0025848204	0.00017250435	0.00017483966	0.00037551532	0.00017783415	1.3010916e-05	0.0005771588
925faf54efadf537d2b0db330039cc00	IHECRE00000783.1	47a85ae7-c774-4b17-9e1b-ff9de8857e8c	pval	split1	33758633c19b4edfba1d4b0141194c37	100kb_random_n3044	3043	h3k4me1	h3k4me1	0.99067724	0.007998722	3.439e-05	2.2977874e-06	0.99067724	0.0005087522	2.7493363e-06	7.389252e-05	5.325655e-05	0.00058307487	6.0204816e-06	5.95651e-05
9278684278142a44499b8bca99fcbcfb	IHECRE00002048.1	2a90ac5f-6f95-4e12-808c-f23c4e7ff06e	raw	split1	33758633c19b4edfba1d4b0141194c37	100kb_random_n3044	3043	h3k4me3	h3k4me3	0.9988906	0.00087280205	1.5187904e-06	3.9316565e-05	2.360316e-05	0.9988906	6.456472e-07	6.0225835e-07	7.6557866e-05	6.077755e-05	2.558573e-07	3.345832e-05
9284191c96fb09eb72ba6771b8563610	IHECRE00002431.1	4821643e-bb8a-431d-aae0-83edd276dffb	raw	split1	33758633c19b4edfba1d4b0141194c37	100kb_random_n3044	3043	h3k4me1	h3k4me1	0.99725014	0.002223038	1.5008971e-05	3.87376e-06	0.99725014	0.00014187684	1.4570845e-06	7.977436e-05	3.2924414e-05	0.00022524143	1.8487619e-05	8.212763e-06
9285fcce76af273382797f7796500b0c	IHECRE00004621.2	28157dfd-f6d8-42fe-8b79-b985a2c6d78a	raw	split1	33758633c19b4edfba1d4b0141194c37	100kb_random_n3044	3043	h3k4me3	h3k4me3	0.99848735	0.001204479	3.9527595e-06	2.131321e-06	3.5583318e-05	0.99848735	4.3312843e-07	2.1957084e-07	0.00017338114	5.5646204e-05	3.1711207e-07	3.6418194e-05
9294c5119c4aee06503f43a39ecade90	IHECRE00000241.3	18fe17d2-55ea-4c69-b11d-e29a99b3a271	fc	split1	33758633c19b4edfba1d4b0141194c37	100kb_random_n3044	3043	h3k9me3	h3k9me3	0.995564	3.235398e-05	0.0016069157	0.00036353266	2.310394e-05	0.0011361475	0.995564	6.511898e-05	9.190126e-05	7.7809695e-05	0.00017677135	0.00086235075
9298def3f6ae38bcbd43171183f18e51	IHECRE00000706.3	72e3d348-8d40-4744-8d83-ee932dcdf58a	Unique_plusRaw	split1	33758633c19b4edfba1d4b0141194c37	100kb_random_n3044	3043	rna_seq	rna_seq	0.97995573	0.00063648063	3.863991e-05	0.00018052112	5.540727e-05	0.00021374131	1.2866976e-05	1.990426e-05	0.018758846	0.97995573	5.271924e-05	7.53436e-05
92a85d9bdf76fe47494380d3dabeb9f1	IHECRE00004660.5	382e218f-1614-4216-8a13-b3683c9de709	fc	split1	33758633c19b4edfba1d4b0141194c37	100kb_random_n3044	3043	h3k27ac	h3k27ac	0.99479336	0.99479336	1.7563456e-06	6.3151333e-06	0.00028769544	0.004753798	7.0154096e-07	1.2401276e-05	6.1154904e-05	5.1553707e-05	8.229177e-06	2.29618e-05
92ae6e1e4091c36cb349e45a917ee628	IHECRE00001293.1	9c3a3087-04d7-4ac4-bbc4-25b1361408a1	pval	split1	33758633c19b4edfba1d4b0141194c37	100kb_random_n3044	3043	h3k9me3	h3k9me3	0.9998776	1.9943535e-07	4.6905093e-06	4.2770323e-05	7.95526e-07	5.6349196e-05	0.9998776	1.562345e-07	5.9933573e-06	2.5031013e-06	7.91262e-06	1.1154949e-06
92d7fff7d7fa3e4077507ac3962849df	IHECRE00001010.4	9ced4ca6-8d23-4767-bbd1-43edf05d8fe9	gembs_pos	split1	33758633c19b4edfba1d4b0141194c37	100kb_random_n3044	3043	wgbs-standard	wgbs-standard	0.9033134	0.0004295819	0.00013102582	0.0008699988	0.00018818803	0.0001536006	0.0004641239	0.0010104981	0.00015972208	0.00014332465	0.09313665	0.9033134
92e6209822271bb981928116c6035056	IHECRE00001020.4	c512952b-84f9-420c-aa6f-798ebaf5413d	fc	split1	33758633c19b4edfba1d4b0141194c37	100kb_random_n3044	3043	h3k4me1	h3k4me1	0.9922659	0.006453171	2.7784878e-05	7.490097e-06	0.9922659	0.0005347647	2.848432e-06	0.0002813116	2.5181798e-05	0.00015040718	5.600274e-05	0.00019510654
92f0af31058e9954d00ff28160305e44	IHECRE00004713.2	403942ee-0111-4576-82c4-6577b9ba6ea1	ctl_raw	split1	33758633c19b4edfba1d4b0141194c37	100kb_random_n3044	3043	input	input	0.9298873	0.00807389	0.005723703	0.008572165	0.015951848	0.017777162	0.0045983526	0.9298873	0.00066608354	0.0011750611	0.00048353587	0.007090923
93107fd1450443180ec054f0dce653a7	IHECRE00000957.7	f00a0f4a-5f50-4465-bbfb-8153fd1dc895	pval	split1	33758633c19b4edfba1d4b0141194c37	100kb_random_n3044	3043	h3k4me1	h3k4me1	0.9992322	0.00065157085	1.7057152e-06	3.468259e-06	0.9992322	2.7343324e-06	2.9239638e-06	3.079121e-05	4.3455066e-06	4.204748e-05	2.7300452e-05	9.919165e-07
9324a20f1754eabf98dacfb10003ecc8	IHECRE00003687.3	f831cb1c-a733-4a3e-a582-f65e4c8bd4ab	pval	split1	33758633c19b4edfba1d4b0141194c37	100kb_random_n3044	3043	h3k4me3	h3k4me3	0.99963415	0.00018304397	8.679464e-07	6.2711188e-06	6.2554835e-07	0.99963415	3.2465962e-07	1.1598174e-07	0.0001300613	1.7392022e-05	6.174188e-08	2.7037406e-05
93556599fd9c9a5f07a5e7f537bbae43	IHECRE00003809.1	b36b35e4-e5b6-4787-8234-d6faa974ed3f	Unique_minusRaw	split1	33758633c19b4edfba1d4b0141194c37	100kb_random_n3044	3043	rna_seq	rna_seq	0.6226368	0.01193662	0.007798674	0.019011676	0.006534073	0.012729715	0.005101243	0.008032457	0.29014704	0.6226368	0.005275536	0.01079614
937f64e1f68e0a48f16179beef34260b	IHECRE00000777.1	4dde437d-0dc9-42d0-ab09-342820a07348	Unique_plusRaw	split1	33758633c19b4edfba1d4b0141194c37	100kb_random_n3044	3043	rna_seq	rna_seq	0.9912335	0.00047068365	2.34448e-05	0.0004825676	2.5421583e-05	0.00038935733	1.4530536e-05	1.824868e-05	0.00723946	0.9912335	4.1830164e-05	6.110656e-05
939aa9fcc02b59a8afa582356374077d	IHECRE00003293.2	b22d0e6a-f6c0-4bb7-ad1a-c96ca981cf82	pval	split1	33758633c19b4edfba1d4b0141194c37	100kb_random_n3044	3043	h3k27ac	h3k27ac	0.9976404	0.9976404	2.9889588e-05	9.9217126e-05	0.00046205003	0.00069309055	1.9040734e-05	5.3338503e-05	0.0005540636	0.00028480985	0.00010009863	6.405475e-05
9406cbdcfc6e5dd4d933dff09f3c1261	IHECRE00000913.1	3827802b-ccde-4124-83c3-f8130c7655f3	ctl_raw	split1	33758633c19b4edfba1d4b0141194c37	100kb_random_n3044	3043	input	input	0.893231	0.0045132292	0.0036954146	0.038766064	0.0065681348	0.028222544	0.016966984	0.893231	0.0013651008	0.0055086515	0.00030340074	0.0008595391
9421f33e6bd27b1f20b185c9d4f5140e	IHECRE00000959.6	59ec6df3-15a8-4135-8e7a-deb7aff37b0e	pval	split1	33758633c19b4edfba1d4b0141194c37	100kb_random_n3044	3043	h3k9me3	h3k9me3	0.9996284	8.318124e-08	4.5177057e-06	0.00019145505	6.6777324e-07	0.00012109342	0.9996284	6.435097e-08	1.856461e-05	1.214952e-05	1.7199252e-05	5.6741083e-06
9426017c898fa888cd4a342099bf3857	IHECRE00000871.3	7c010491-5231-4291-8882-262d09c59080	gembs_neg	split1	33758633c19b4edfba1d4b0141194c37	100kb_random_n3044	3043	wgbs-standard	wgbs-standard	0.9733819	0.00037743404	7.774276e-05	0.00040855134	9.7353586e-05	0.00016529825	0.0001463244	0.0003290326	0.00019447102	0.00010007923	0.024721736	0.9733819
9438a59ea0d760f92266aabc86e38239	IHECRE00004629.5	1a0f65c6-6a3b-4851-aa59-e48d4b215411	raw	split1	33758633c19b4edfba1d4b0141194c37	100kb_random_n3044	3043	h3k27ac	h3k27ac	0.92476255	0.92476255	2.0070773e-05	0.00039763353	0.06609078	0.00093572127	3.340578e-05	0.000640966	0.00028646618	0.0061077527	0.00060525973	0.00011939683
9474127cab8ee4b48510ac75080fad47	IHECRE00000316.2	38701a2e-e775-4ba3-a57a-dbfc96545055	ctl_raw	split1	33758633c19b4edfba1d4b0141194c37	100kb_random_n3044	3043	input	input	0.97446465	0.003595791	0.0038187774	0.0033884498	0.0014465045	0.0055368226	0.0070521585	0.97446465	0.00011447241	0.00015180265	4.1540727e-05	0.00038906682
94bc4b177651e26583d40e296b187737	IHECRE00001431.1	62136163-a145-4a81-8d52-0ad967b3a2e0	fc	split1	33758633c19b4edfba1d4b0141194c37	100kb_random_n3044	3043	h3k36me3	h3k36me3	0.998978	0.00011723794	7.4049396e-08	0.998978	2.3790136e-07	3.614311e-06	7.436875e-07	8.903359e-06	0.00040781897	0.00039849535	3.6608883e-05	4.8239006e-05
94be40ac2d5a025db4146b37efc687dc	IHECRE00004713.2	403942ee-0111-4576-82c4-6577b9ba6ea1	fc	split1	33758633c19b4edfba1d4b0141194c37	100kb_random_n3044	3043	h3k4me3	h3k4me3	0.99984384	8.597403e-05	8.8219485e-07	1.0725693e-06	6.194527e-07	0.99984384	1.1166796e-07	2.5477757e-08	3.318624e-05	1.324231e-05	4.0784688e-08	2.103321e-05
94ce7994c605c836c4112c88f7056343	IHECRE00000126.3	0c600fad-76af-4396-b66d-45cc11ce045a	fc	split1	33758633c19b4edfba1d4b0141194c37	100kb_random_n3044	3043	h3k36me3	h3k36me3	0.99901915	9.176427e-05	5.4840296e-08	0.99901915	4.9701265e-07	5.4159586e-06	6.5840214e-07	4.075762e-06	0.00015116419	0.00068392	2.3295315e-05	2.0175667e-05
94d4cd8eab849bcb6b960392fa86663e	IHECRE00003684.3	b5459224-ca8f-46dd-880a-e16781c88032	fc	split1	33758633c19b4edfba1d4b0141194c37	100kb_random_n3044	3043	h3k27ac	h3k27ac	0.99780303	0.99780303	1.2271793e-06	3.0653466e-06	0.0019405283	9.204297e-05	9.0610007e-07	7.3555657e-06	2.472752e-05	0.00010585365	7.572977e-06	1.3569166e-05
94edb5ca8add47d66ef0673e842eec42	IHECRE00000665.1	e9a22a10-4147-4184-8f97-9e6f19793d99	raw	split1	33758633c19b4edfba1d4b0141194c37	100kb_random_n3044	3043	h3k4me3	h3k4me3	0.9999386	1.4325704e-05	2.8347398e-07	9.978817e-07	3.4549336e-07	0.9999386	4.2814662e-08	1.1694701e-08	3.3582884e-05	8.00193e-06	1.2791773e-08	3.7958578e-06
953e083dab359bc36473af086bd570b3	IHECRE00001255.1	e181dd26-cc73-4e7d-a48f-7e699df68f59	fc	split1	33758633c19b4edfba1d4b0141194c37	100kb_random_n3044	3043	h3k27me3	h3k27me3	0.9993845	3.7772127e-06	0.9993845	1.5202777e-06	1.8137833e-05	9.246498e-05	0.00016178768	0.0001848669	1.6294629e-05	6.483992e-06	9.322974e-07	0.00012922022
958c869154d059f2401243d48afbc53e	IHECRE00004621.2	80ad4c92-25dc-4b26-b622-911515ef7421	raw	split1	33758633c19b4edfba1d4b0141194c37	100kb_random_n3044	3043	h3k36me3	h3k36me3	0.9320915	8.220502e-05	0.00084654486	0.9320915	4.882883e-06	0.0036032132	0.05995736	3.3839533e-05	0.0012879549	0.0011006265	0.00039727325	0.0005946949
9595e933bdb6249f5a088483264ed118	IHECRE00001499.1	066d8b21-2472-40ed-90a0-7a4464393650	pval	split1	33758633c19b4edfba1d4b0141194c37	100kb_random_n3044	3043	h3k4me1	h3k4me1	0.9980034	0.0018883363	6.519701e-06	3.2698355e-07	0.9980034	2.0855125e-05	6.21416e-07	2.296914e-05	7.185801e-06	4.3026168e-05	3.2524738e-06	3.607006e-06
95a8f2ad731fde9a866b677c47d5cbaa	IHECRE00000222.3	72602281-55bc-4f7f-bfbf-4d260c0c511e	Unique_minusRaw	split1	33758633c19b4edfba1d4b0141194c37	100kb_random_n3044	3043	mrna_seq	mrna_seq	0.9852072	0.000100908146	2.8505669e-05	0.00019002953	7.31382e-06	0.00062860135	1.4740138e-05	1.705352e-05	0.9852072	0.013555458	1.4982044e-05	0.00023522292
95b3c98de37d25f9b55d5858c6ea1e87	IHECRE00002359.1	735876b1-c95f-4306-a25c-aadb0d88858d	fc	split1	33758633c19b4edfba1d4b0141194c37	100kb_random_n3044	3043	h3k4me1	h3k4me1	0.99957603	0.00015894994	1.1397028e-05	8.852939e-07	0.99957603	0.00014192064	3.2877307e-07	9.772438e-06	4.5357638e-06	7.611512e-05	7.87292e-06	1.2122936e-05
961a0be377250709eaadab5f2bc2df4e	IHECRE00002200.1	1b1129a3-1c93-48d5-b885-879f02a4b608	raw	split1	33758633c19b4edfba1d4b0141194c37	100kb_random_n3044	3043	h3k4me1	h3k4me1	0.9962658	0.0031229774	1.772586e-05	4.1141193e-06	0.9962658	0.00019442105	1.9033322e-06	7.591603e-05	3.7657184e-05	0.0002514455	1.836767e-05	9.708804e-06
966790fe3602ec98a05a1864a6429ebc	IHECRE00001992.1	179bab81-156f-457c-9d4a-56a06fa6105d	pval	split1	33758633c19b4edfba1d4b0141194c37	100kb_random_n3044	3043	h3k36me3	h3k36me3	0.9562483	0.010877665	7.619939e-06	0.9562483	0.002046115	5.5886296e-05	5.9950606e-05	0.0046701496	0.0011967521	0.015565466	0.008161677	0.001110528
96778f14d902263079d1537679ebb7f8	IHECRE00004728.1	8beb4625-34f3-4c76-87f5-2108669b4ebf	raw	split1	33758633c19b4edfba1d4b0141194c37	100kb_random_n3044	3043	h3k27ac	h3k27ac	0.99821484	0.99821484	3.4956338e-06	1.0098653e-05	0.0009343924	0.00044359366	1.7862754e-06	2.6944897e-05	5.7443754e-05	0.0002443746	2.883711e-05	3.412595e-05
968d03f92ab6ce353c26cca9d14cdbcf	IHECRE00003843.4	484cdf71-9500-4760-acba-d9fd020165ae	gembs_neg	split1	33758633c19b4edfba1d4b0141194c37	100kb_random_n3044	3043	wgbs-standard	wgbs-pbat	0.6892191	0.0009787868	0.0005661762	0.0006087969	0.00047756862	0.0002369411	0.0007593099	0.0032208227	0.0006015533	0.0003419902	0.6892191	0.3029889
96a0ca2e1532a931e7c56e72fadacba3	IHECRE00001407.1	14e152d9-7fea-457e-88d6-f38cfe89a8d5	raw	split1	33758633c19b4edfba1d4b0141194c37	100kb_random_n3044	3043	h3k27ac	h3k27ac	0.99850684	0.99850684	1.1391554e-06	6.726942e-05	0.00038776576	0.0006056206	3.2247638e-07	1.3925162e-05	3.3239005e-05	0.00036423854	5.1441802e-06	1.4393924e-05
96c72b5e0276363bc228844b33d99c3e	IHECRE00003387.2	1ec029c3-960e-431d-8d13-d89565fa1b2c	fc	split1	33758633c19b4edfba1d4b0141194c37	100kb_random_n3044	3043	h3k27ac	h3k27ac	0.99736756	0.99736756	7.933047e-06	4.5472294e-05	0.0018329915	0.00019970427	4.3307596e-06	6.675962e-05	7.1408795e-05	0.00020968665	0.00014980072	4.4309054e-05
972304c9102aff812c929990469e4177	IHECRE00001873.2	bb51fc11-2e83-46a9-8ea0-c7c81c469e45	pval	split1	33758633c19b4edfba1d4b0141194c37	100kb_random_n3044	3043	h3k4me3	h3k4me3	0.99939895	0.00045001932	4.4167825e-07	5.8792457e-06	3.0546258e-07	0.99939895	2.2442714e-07	7.36818e-08	8.2669336e-05	4.8859732e-05	7.2716226e-08	1.2457099e-05
9765faea9d12651acb2cf2b615142c01	IHECRE00000348.2	ebee7a5f-3411-4595-bc73-d0dfa8919fd3	fc	split1	33758633c19b4edfba1d4b0141194c37	100kb_random_n3044	3043	h3k27ac	input	0.80345917	0.08610242	0.02033255	0.011674747	0.0042213486	0.023929343	0.04351682	0.80345917	0.001203812	0.0008174371	0.0014494857	0.0032928346
9770a2481e34938d3e26769b3ec53120	IHECRE00000945.7	084ab510-99fb-429d-a092-068fb20446cb	pval	split1	33758633c19b4edfba1d4b0141194c37	100kb_random_n3044	3043	h3k27ac	h3k27ac	0.9994823	0.9994823	1.8080997e-06	1.3428348e-05	0.0001496382	0.00015431111	1.7148041e-06	1.2545326e-05	6.097651e-05	9.617097e-05	1.9367404e-05	7.72593e-06
978dd4665ca884eddf760a4164667629	IHECRE00000935.6	33a37b4f-8405-4d92-9640-a7860308d854	fc	split1	33758633c19b4edfba1d4b0141194c37	100kb_random_n3044	3043	h3k9me3	h3k9me3	0.9999349	2.6038737e-08	5.869009e-07	1.5567544e-05	2.1192523e-07	2.7273367e-05	0.9999349	1.9936433e-08	2.7863516e-06	1.2762214e-06	1.6409973e-05	1.0177224e-06
97a90361267c424806109890529f8565	IHECRE00000915.1	e93891c6-e49f-4d57-ab3c-17db1f571dff	gembs_pos	split1	33758633c19b4edfba1d4b0141194c37	100kb_random_n3044	3043	wgbs-standard	wgbs-standard	0.98872733	0.00022785066	8.7460394e-05	0.0002599591	7.100607e-05	0.000107263615	0.000113540875	0.0005722759	8.461453e-05	5.382891e-05	0.009694972	0.98872733
98493ed7e307fbe264b334d1fb66a6b0	IHECRE00000891.3	26bc37a9-c73c-42b9-835b-56fe5f674b6a	fc	split1	33758633c19b4edfba1d4b0141194c37	100kb_random_n3044	3043	h3k27ac	h3k27ac	0.9947614	0.9947614	8.149954e-06	8.3747334e-05	0.0020525593	0.00034583668	1.4303225e-06	5.568378e-05	1.4564864e-05	0.0026210307	1.3887542e-05	4.1622658e-05
9854f729277aa05c3249ba98eab75346	IHECRE00000354.2	0500ebd0-c650-482a-8d75-3cf5ca9c1882	fc	split1	33758633c19b4edfba1d4b0141194c37	100kb_random_n3044	3043	h3k36me3	h3k36me3	0.9994561	3.7065918e-05	4.3869285e-08	0.9994561	3.538295e-07	2.2615961e-06	5.199187e-07	8.473763e-06	5.4678098e-05	0.0003956976	2.274454e-05	2.2010836e-05
988df62f2047de091f7179c858a3cfa2	IHECRE00003837.4	03a9bf33-1ae6-4583-98ef-b9a0f36378d7	gembs_pos	split1	33758633c19b4edfba1d4b0141194c37	100kb_random_n3044	3043	wgbs-standard	wgbs-pbat	0.7000423	0.0019063505	0.00047506267	0.00075770036	0.000869016	0.00027002793	0.0010904067	0.004531738	0.0008163661	0.0003834143	0.7000423	0.28885752
98c11439356896475fe151230b5faa5a	IHECRE00000718.3	aa15ac7e-15a0-48e8-acc8-ec3bdca62dd4	raw	split1	33758633c19b4edfba1d4b0141194c37	100kb_random_n3044	3043	h3k9me3	h3k9me3	0.9998005	2.049733e-07	2.468319e-06	6.873238e-05	1.5290199e-06	8.978193e-05	0.9998005	6.852232e-08	1.3493264e-05	5.8860687e-06	1.540105e-05	1.9631036e-06
98c38891273f568d91495c1f059b45dd	IHECRE00000349.2	98ba6fd1-2731-41ed-b73c-3f588de3ca4c	fc	split1	33758633c19b4edfba1d4b0141194c37	100kb_random_n3044	3043	h3k36me3	h3k36me3	0.99956113	4.197149e-05	3.782282e-08	0.99956113	1.6380326e-07	1.5724567e-06	2.7905517e-07	6.166429e-06	4.6463516e-05	0.00031629225	1.3350288e-05	1.2576301e-05
98e62cb060ce1fd6dc45620fc2efe7b6	IHECRE00002478.1	6a42494b-466b-4844-b9ff-39e87184cada	Unique_minusRaw	split1	33758633c19b4edfba1d4b0141194c37	100kb_random_n3044	3043	rna_seq	rna_seq	0.99554163	0.00042860667	2.1675007e-05	0.0018513151	0.00028410635	0.00010372707	2.0581636e-05	7.396099e-05	0.0014488746	0.99554163	8.642068e-05	0.00013920647
98fc022b928c5b4f32d4382dc31c9faf	IHECRE00002589.1	5fb1bdc9-f364-4fa3-9c7f-54e509a5f39f	pval	split1	33758633c19b4edfba1d4b0141194c37	100kb_random_n3044	3043	h3k27ac	h3k27ac	0.9987703	0.9987703	8.730698e-07	1.3523667e-05	4.9993854e-05	0.00050564314	3.3223685e-07	2.5142576e-06	6.193491e-05	0.0005842249	2.7455928e-06	7.934649e-06
9915784c2d9aa5b940a083b184abc04f	IHECRE00000349.2	98ba6fd1-2731-41ed-b73c-3f588de3ca4c	raw	split1	33758633c19b4edfba1d4b0141194c37	100kb_random_n3044	3043	h3k36me3	h3k36me3	0.9994808	3.367409e-05	3.921945e-08	0.9994808	1.8339249e-07	1.4695029e-06	2.587245e-07	6.668286e-06	3.785065e-05	0.00042039936	1.0428483e-05	8.246329e-06
991f55a49cccb25867a0acdfc5c56344	IHECRE00003214.2	91ea142f-d953-4144-8e9d-6ead73d284f6	fc	split1	33758633c19b4edfba1d4b0141194c37	100kb_random_n3044	3043	h3k27ac	h3k27ac	0.99843925	0.99843925	3.8804988e-06	5.868519e-05	0.00095953	0.00015061839	2.9537498e-06	9.169377e-05	3.208561e-05	0.00012899708	9.9624005e-05	3.2617314e-05
99558091160ee13d55c60d75561145da	IHECRE00002457.1	8cd65adf-bab8-49e6-afb4-97f2e4f8f09d	raw	split1	33758633c19b4edfba1d4b0141194c37	100kb_random_n3044	3043	h3k27ac	h3k27ac	0.9991498	0.9991498	1.6452852e-07	3.7785612e-05	0.00017051226	8.6687345e-05	1.385284e-07	4.8053907e-06	1.1423337e-05	0.0005273893	3.4787715e-06	7.669529e-06
998154f169043238888fb2919c27606c	IHECRE00004683.6	57cf71d3-c1ad-4698-9cab-8435f0432435	pval	split1	33758633c19b4edfba1d4b0141194c37	100kb_random_n3044	3043	h3k4me1	h3k4me1	0.99948454	0.0004636632	1.184974e-06	2.7779808e-07	0.99948454	2.1020136e-05	2.7673485e-07	5.3845965e-06	2.3580812e-06	1.412367e-05	6.229424e-06	1.0420057e-06
99974da681a6f39d3d53232d836e6a8a	IHECRE00001319.1	af78cdc3-1cef-451a-bc8c-fae854cade07	raw	split1	33758633c19b4edfba1d4b0141194c37	100kb_random_n3044	3043	h3k27me3	h3k27me3	0.99548244	4.9525956e-06	0.99548244	1.0034837e-05	0.0001299652	0.0008562575	0.0032104712	0.00016133436	4.3020587e-05	2.0145371e-05	9.035519e-06	7.2344184e-05
999c4c7e8dd9cb1d94c6819442d57ce6	IHECRE00002617.1	47a9a51f-44e8-4b5a-a8cf-168ccd342357	fc	split1	33758633c19b4edfba1d4b0141194c37	100kb_random_n3044	3043	h3k4me1	h3k4me1	0.99777895	0.0018244092	1.0851355e-05	4.8002807e-06	0.99777895	9.073814e-05	1.3662661e-06	5.6805548e-05	3.1609572e-05	0.00017523342	1.8330053e-05	6.8271106e-06
99a7f89e2c406c3eb58c84f96b76790b	IHECRE00003677.3	18735c01-9e7f-4bc3-8ba6-c4181a530efa	pval	split1	33758633c19b4edfba1d4b0141194c37	100kb_random_n3044	3043	h3k4me1	h3k4me1	0.9777104	0.011338654	0.0005972142	0.000140197	0.9777104	0.0009571192	0.00041193655	0.0024522447	0.0005022017	0.00499392	0.0006683384	0.00022773498
99c66385695cb25ce96c6948a36daf63	IHECRE00000938.7	370a045a-8699-430a-8079-37af3ea34afb	raw	split1	33758633c19b4edfba1d4b0141194c37	100kb_random_n3044	3043	h3k4me1	h3k4me1	0.9792782	0.0071686083	0.00014476229	5.5963425e-05	0.9792782	0.00011012892	9.584652e-05	0.012433507	3.63078e-05	0.0002017528	0.00042066764	5.430134e-05
9a33ad871d8628e53ea45d3646767af0	IHECRE00000704.1	34a6aaf4-d685-456d-a66b-4e602e93fb03	fc	split1	33758633c19b4edfba1d4b0141194c37	100kb_random_n3044	3043	h3k36me3	h3k36me3	0.99981016	1.7325547e-05	2.1142451e-08	0.99981016	1.1268606e-07	1.8268848e-06	3.321691e-07	8.737567e-06	1.3974196e-05	0.00011240341	1.3404256e-05	2.1799997e-05
9a47687669b0410f8c3bc99a2740a81d	IHECRE00000882.3	04d71eed-285e-484b-801a-fe402d6e94ee	pval	split1	33758633c19b4edfba1d4b0141194c37	100kb_random_n3044	3043	h3k4me1	h3k4me1	0.97715	0.018969206	5.271298e-05	9.8107725e-05	0.97715	0.0017864889	1.9023966e-05	9.4358096e-05	0.00012105159	0.0008214135	0.0003180176	0.00056962634
9a5b29b49c88faf06f165c6eb6ec436d	IHECRE00002424.1	4eac0ab0-2b3f-4fe3-a165-3fab4ad9b52c	fc	split1	33758633c19b4edfba1d4b0141194c37	100kb_random_n3044	3043	h3k27ac	h3k27ac	0.9915514	0.9915514	2.048634e-05	2.7651247e-05	0.0060285395	0.001118222	1.2761102e-06	4.6496963e-05	2.5304156e-05	0.0009438112	3.1729807e-05	0.00020505447
9a931423ac5991e6f7eb047bc5b790c7	IHECRE00000891.3	26bc37a9-c73c-42b9-835b-56fe5f674b6a	raw	split1	33758633c19b4edfba1d4b0141194c37	100kb_random_n3044	3043	h3k27ac	h3k27ac	0.9851612	0.9851612	2.0783715e-05	0.00018410446	0.0039050775	0.00081977365	4.397272e-06	0.00014634896	3.1874577e-05	0.009637718	4.0237446e-05	4.851383e-05
9a954728499f7322008b9daa02f2cfc7	IHECRE00001249.1	a72d0511-1f6a-4a36-8517-3bc3bef1fd29	raw	split1	33758633c19b4edfba1d4b0141194c37	100kb_random_n3044	3043	h3k4me3	h3k4me3	0.9990113	0.00090899516	5.2889e-07	6.7385554e-07	1.7415089e-06	0.9990113	4.703585e-08	2.7958809e-08	2.8203245e-05	4.0490777e-05	2.3481878e-08	8.07421e-06
9a979b210ccc9f187d325530aafe0eed	IHECRE00004621.2	28157dfd-f6d8-42fe-8b79-b985a2c6d78a	fc	split1	33758633c19b4edfba1d4b0141194c37	100kb_random_n3044	3043	h3k4me3	h3k4me3	0.99858105	0.0011432122	2.8895888e-06	2.0184898e-06	1.0315077e-05	0.99858105	3.119027e-07	1.0324869e-07	0.00012298074	9.4691546e-05	2.532522e-07	4.217698e-05
9afb1700c99fbc652ee9fda2bb1faf3a	IHECRE00000049.3	f58dc6bd-3d03-474c-9281-21c225877b22	fc	split1	33758633c19b4edfba1d4b0141194c37	100kb_random_n3044	3043	h3k9me3	h3k9me3	0.9993612	2.0501236e-06	0.00018369743	0.00011467001	1.2894571e-05	0.00021841317	0.9993612	4.9143573e-06	4.1522293e-05	1.0836231e-05	3.204059e-05	1.7711547e-05
9b3b48ead80b5ab42b373663834099f5	IHECRE00002406.1	975900ce-b2cf-4528-955f-f9c4842f2db5	Unique_plusRaw	split1	33758633c19b4edfba1d4b0141194c37	100kb_random_n3044	3043	rna_seq	rna_seq	0.99394	0.00051197293	3.2973454e-05	0.0008391949	0.00060627284	8.3013205e-05	3.3194756e-05	0.000113657734	0.0035815241	0.99394	0.00018350033	7.4680014e-05
9b645c2176090cee7cf6deaeee2679d4	IHECRE00000958.6	e55ea9d8-f569-40a5-911b-6148b1f6f4c8	fc	split1	33758633c19b4edfba1d4b0141194c37	100kb_random_n3044	3043	h3k4me3	h3k4me3	0.9890655	0.004631165	7.765796e-05	7.5155775e-05	0.0055148043	0.9890655	0.00014511848	0.00020753608	7.0199676e-05	7.856363e-05	1.3723663e-05	0.00012056013
9b6b0dd0c8cb189c90701aebcea645c7	IHECRE00001513.1	bbfcf14c-e0f4-425b-85bc-79f4930ccf1a	fc	split1	33758633c19b4edfba1d4b0141194c37	100kb_random_n3044	3043	h3k27ac	h3k27ac	0.99814	0.99814	1.1866222e-06	5.741918e-05	0.00014187064	0.0006216324	3.661464e-07	2.7172623e-06	5.9495174e-05	0.00094301446	5.418195e-06	2.6975682e-05
9b769c6e25d9fc55e2df74e22ebc3fdc	IHECRE00000236.3	81777bd7-a811-47be-9ebc-c73408291448	raw	split1	33758633c19b4edfba1d4b0141194c37	100kb_random_n3044	3043	h3k4me1	h3k4me1	0.98807526	0.009795953	3.2128773e-05	3.9463062e-05	0.98807526	7.484832e-05	3.0930518e-05	0.0013323186	7.090837e-05	0.000101390564	0.00034265756	0.00010415681
9bccbfe55cb2958c61fda20c9b89db20	IHECRE00000246.3	0796d24d-d7ea-4141-ab1b-e4e5f1d0c349	gembs_neg	split1	33758633c19b4edfba1d4b0141194c37	100kb_random_n3044	3043	wgbs-standard	wgbs-standard	0.9709982	9.453659e-05	0.00010584587	0.0005777652	4.627849e-05	0.00013166515	0.00014625951	0.0003252866	0.0002557683	0.0001405577	0.027177885	0.9709982
9bcf6faccec1b93fbfbf0f66d03320b3	IHECRE00001018.4	cebe85ed-98d7-40f0-b727-1c2dfca5020a	fc	split1	33758633c19b4edfba1d4b0141194c37	100kb_random_n3044	3043	h3k4me1	h3k4me1	0.99180216	0.005725207	8.115537e-05	1.2863196e-05	0.99180216	0.00067504763	5.2133346e-06	0.0010981384	4.860732e-05	0.00014616593	0.00014147554	0.0002639919
9be12620cbf7ae4e97e124adcab2d567	IHECRE00001906.1	d0974483-8d90-43a6-9109-c7105f9bd222	Unique_minusRaw	split1	33758633c19b4edfba1d4b0141194c37	100kb_random_n3044	3043	rna_seq	rna_seq	0.93919456	0.0010781019	0.00020834376	0.00073153153	0.00048651913	0.000449968	0.00014278798	0.00016897231	0.056732662	0.93919456	0.00021498416	0.0005917212
9bf75c470066193bf4a51e2120892958	IHECRE00004713.2	dc7d36a0-32c9-47d0-9c59-4029c2bb7b08	raw	split1	33758633c19b4edfba1d4b0141194c37	100kb_random_n3044	3043	h3k27me3	h3k27me3	0.99607456	9.353497e-05	0.99607456	9.8610006e-05	0.00021257045	0.0008309495	0.00094997924	0.0007453977	0.00047061165	0.00011045219	2.1604083e-05	0.00039196567
9c2f7f3a39494d7026e9ddd4ddacb8f8	IHECRE00001499.1	066d8b21-2472-40ed-90a0-7a4464393650	raw	split1	33758633c19b4edfba1d4b0141194c37	100kb_random_n3044	3043	h3k4me1	h3k4me1	0.99770314	0.0020850361	9.353831e-06	3.574972e-07	0.99770314	5.3469033e-05	6.2986834e-07	0.000102380865	4.7886865e-06	3.2297306e-05	1.6855992e-06	6.834839e-06
9c8dbdff6f14c3e1aacc27142c75114f	IHECRE00002684.1	eed9028f-1fd3-4ba6-aa25-4f1445b81d1a	Unique_raw	split1	33758633c19b4edfba1d4b0141194c37	100kb_random_n3044	3043	mrna_seq	mrna_seq	0.99413353	2.948e-05	4.6491004e-06	3.813526e-05	4.5029503e-07	0.00010419203	8.317638e-07	1.4394511e-06	0.99413353	0.005660174	1.7890459e-06	2.530196e-05
9cc9b116f3751cac2fc4eda1e6d376b2	IHECRE00001249.1	3549ad42-f62a-439a-a732-1a9640712ac3	gembs_neg	split1	33758633c19b4edfba1d4b0141194c37	100kb_random_n3044	3043	wgbs-standard	wgbs-standard	0.91529006	0.00035894394	0.00019080374	0.0004359306	0.00011936276	0.00012891172	0.00035267352	0.00085706083	0.00028577633	0.00014109808	0.08183951	0.91529006
9ce4b021bdeb06b2de3c85c6fd6397c8	IHECRE00000944.7	ad04c9e7-0682-4c56-b297-57abd2f99886	raw	split1	33758633c19b4edfba1d4b0141194c37	100kb_random_n3044	3043	h3k27me3	h3k27me3	0.9973737	9.424306e-06	0.9973737	1.785356e-06	0.00036389352	0.00021263812	3.0122024e-05	0.0018165802	2.5722971e-05	8.461891e-06	5.174165e-06	0.00015254729
9cefccadc50882ad2c69072ac33459c1	IHECRE00002387.1	02161b87-2c9d-434a-bc0b-f149891612d0	fc	split1	33758633c19b4edfba1d4b0141194c37	100kb_random_n3044	3043	h3k4me1	h3k4me1	0.9983668	0.00037473827	2.1316786e-05	1.983622e-05	0.9983668	0.00068055163	3.3393271e-06	0.00012063602	9.9785975e-06	0.00024166155	8.270848e-05	7.8492616e-05
9d175c6c3ec79bfca3e4573d9b361312	IHECRE00000349.2	f9750d4b-fc81-4607-bfac-ae1e7966a020	pval	split1	33758633c19b4edfba1d4b0141194c37	100kb_random_n3044	3043	h3k27ac	h3k27ac	0.9841935	0.9841935	1.2973994e-06	8.621876e-06	4.517221e-05	0.015014888	2.8645675e-07	8.8167593e-07	0.00017308453	0.00054798234	1.4671641e-06	1.2692375e-05
9d1a1920035951ca5dd077dc782ccb6e	IHECRE00001249.1	62d0b573-2257-4954-8580-01213d839bfe	Unique_plusRaw	split1	33758633c19b4edfba1d4b0141194c37	100kb_random_n3044	3043	rna_seq	rna_seq	0.67419267	0.0049215085	0.0003056446	0.0007672064	0.00019880584	0.0017275929	9.007234e-05	0.00011737311	0.31698528	0.67419267	0.00027125678	0.00042257865
9d2e22918ff4ab340ac4a8b8be390e76	IHECRE00000087.3	0e33cd1b-9983-49f4-b530-9135caf4ec4c	Unique_plusRaw	split1	33758633c19b4edfba1d4b0141194c37	100kb_random_n3044	3043	rna_seq	rna_seq	0.9354081	0.0009756578	0.00011636213	0.0021011375	0.0005638879	0.0010145013	0.00013141644	0.00014379523	0.058759734	0.9354081	0.0004693944	0.00031581463
9d3ca46929f2a4ef3be96cf76ca4fdee	IHECRE00001041.8	ca5effdb-95ce-4018-b74e-31c177e8087a	raw	split1	33758633c19b4edfba1d4b0141194c37	100kb_random_n3044	3043	h3k4me3	h3k4me3	0.9997888	0.00013869272	5.5661747e-07	1.0872224e-06	4.879514e-07	0.9997888	7.1166895e-08	3.3838866e-08	4.7424808e-05	1.5488375e-05	2.3657469e-08	7.3615925e-06
9d7b05c9eda158c5880226030b77b1c9	IHECRE00004738.1	d5b049c7-3687-44a3-8717-177b1c3eb686	raw	split1	33758633c19b4edfba1d4b0141194c37	100kb_random_n3044	3043	h3k27ac	h3k27ac	0.9766153	0.9766153	1.2113826e-05	0.00021315273	0.0013267098	0.018284056	6.540175e-06	2.939874e-05	0.00088959275	0.0020844832	0.00013986071	0.0003987184
9db4021bbd98a617f2a848e21cc83df7	IHECRE00002570.1	7b8f8c92-8181-468a-a767-c4073babbae7	raw	split1	33758633c19b4edfba1d4b0141194c37	100kb_random_n3044	3043	h3k27ac	h3k27ac	0.9993606	0.9993606	4.297806e-07	4.394788e-06	4.12726e-05	0.00035819292	5.294361e-08	7.550074e-07	5.847946e-06	0.0002210437	1.1669554e-06	6.451172e-06
9dc3b6a4fe9b40b8729b7ea27f8ba894	IHECRE00001260.1	bd76e87c-a120-4807-9045-548a39613f26	Unique_minusRaw	split1	33758633c19b4edfba1d4b0141194c37	100kb_random_n3044	3043	rna_seq	rna_seq	0.92370546	0.0040784623	0.00028064896	0.00208136	0.00043864956	0.0014534052	0.0002647951	0.00018877746	0.06604284	0.92370546	0.00035537902	0.0011103414
9deba680cfb80da60e6a8fd158174a65	IHECRE00003804.1	c26a9d59-a750-4b31-83a3-e80355741e2a	Unique_plusRaw	split1	33758633c19b4edfba1d4b0141194c37	100kb_random_n3044	3043	mrna_seq	mrna_seq	0.90426236	0.006366565	0.0034660692	0.0037076008	0.0011016831	0.006642872	0.0020709422	0.0022601353	0.90426236	0.06360873	0.0022177142	0.0042953235
9e20e848b2901740e499702463b4d78e	IHECRE00000031.3	3a2d1812-ace0-4e46-b790-a7a36eb345a3	fc	split1	33758633c19b4edfba1d4b0141194c37	100kb_random_n3044	3043	h3k27ac	h3k27ac	0.8696661	0.8696661	2.4713207e-05	0.0022305485	0.10352893	0.005961148	1.131793e-05	0.00034412002	0.0070250775	0.00893789	0.00036650043	0.0019037136
9e3740de635e64b8824b86c212c02c47	IHECRE00000140.3	ccc4c049-f03d-4dcf-8231-6a1cc1955c5f	fc	split1	33758633c19b4edfba1d4b0141194c37	100kb_random_n3044	3043	h3k27me3	h3k27me3	0.9996427	8.1565656e-07	0.9996427	1.2825312e-06	6.4748087e-06	0.00019739427	4.8997415e-05	3.2717166e-05	1.1536212e-05	2.8124493e-06	1.6363614e-07	5.5220356e-05
9e4b9826f0f66240446e9ad5c07fd030	IHECRE00003405.1	1682652b-8fe1-4cea-b876-4eae7bb84547	pval	split1	33758633c19b4edfba1d4b0141194c37	100kb_random_n3044	3043	h3k27ac	h3k27ac	0.9698799	0.9698799	0.00011245782	0.00029806557	0.0005048763	0.026148774	0.000115396404	0.0006981836	0.00042365718	0.001331841	8.522165e-05	0.0004015377
9e7935dbf9865e9ba1124a3f0297c19d	IHECRE00000911.3	25c9ff27-9949-403c-bf5a-c1aeef8a4c83	Unique_plusRaw	split1	33758633c19b4edfba1d4b0141194c37	100kb_random_n3044	3043	rna_seq	rna_seq	0.9912266	0.00090790715	2.5802286e-05	0.00021462828	1.5853106e-05	0.00034821697	8.428012e-06	1.4788364e-05	0.00714315	0.9912266	3.6130827e-05	5.867079e-05
9e7bcd24f1d55d4e04aede56da86f483	IHECRE00001022.4	65d6531d-7428-4454-855d-d39b585d5301	pval	split1	33758633c19b4edfba1d4b0141194c37	100kb_random_n3044	3043	h3k27ac	h3k27ac	0.9921111	0.9921111	6.697755e-06	2.4822875e-06	0.00581355	0.0016733701	1.6053975e-06	3.4190667e-05	0.00015400018	0.00016961472	2.0122096e-05	1.3266641e-05
9e888b7580915cdaa77591eecec3e048	IHECRE00002618.1	3e0784ec-e8b4-4b4f-90b1-f55f9f368d2a	Unique_minusRaw	split1	33758633c19b4edfba1d4b0141194c37	100kb_random_n3044	3043	rna_seq	rna_seq	0.99422705	0.0007100099	0.0001168668	0.00097170856	0.0013696394	0.00013995438	8.7803994e-05	0.00025950916	0.0016470099	0.99422705	0.00024276084	0.00022758234
9ea22072ea2bef34422ed578c2c69e0e	IHECRE00002655.1	e9b656e8-0080-445a-8d3c-6399de7981a4	Unique_plusRaw	split1	33758633c19b4edfba1d4b0141194c37	100kb_random_n3044	3043	rna_seq	rna_seq	0.9891423	0.00065724546	5.8397305e-05	0.0014507979	0.001196756	0.00011052688	6.8743444e-05	0.00022269775	0.0065836525	0.9891423	0.00039022922	0.00011865563
9ea74276aa5d2da3e9e76f97aaeb42c4	IHECRE00001888.7	7d2b7dcd-c60c-449c-818b-0b3e42e37251	Unique_plusRaw	split1	33758633c19b4edfba1d4b0141194c37	100kb_random_n3044	3043	rna_seq	mrna_seq	0.59280646	0.030417362	0.0026216644	0.020672284	0.0027413797	0.010425143	0.002314585	0.0051529584	0.59280646	0.32158405	0.0033956263	0.00786844
9eb48b6b311ec3b59559b817171afd46	IHECRE00004708.5	bb47fde5-2cc6-4b07-ac96-8c7c1806c167	raw	split1	33758633c19b4edfba1d4b0141194c37	100kb_random_n3044	3043	h3k4me3	h3k4me3	0.9999002	7.625593e-05	2.7762567e-07	4.9549647e-07	5.52261e-07	0.9999002	3.0059358e-08	2.2471033e-08	1.2783752e-05	3.8694093e-06	8.728671e-09	5.5717846e-06
9ebab76eca267615c73693becac6fa34	IHECRE00000728.1	947eb4ad-5971-41d4-bce5-117b0744f0e0	pval	split1	33758633c19b4edfba1d4b0141194c37	100kb_random_n3044	3043	h3k4me1	h3k4me1	0.9978064	0.001245238	7.6616425e-06	2.0440255e-06	0.9978064	0.0002221981	7.7784625e-07	6.326913e-06	8.85992e-06	0.0006885168	8.459082e-06	3.5919122e-06
9ecdfc3e4bd399b2ddbcac37efb3f856	IHECRE00001018.4	cebe85ed-98d7-40f0-b727-1c2dfca5020a	raw	split1	33758633c19b4edfba1d4b0141194c37	100kb_random_n3044	3043	h3k4me1	h3k4me1	0.9919315	0.0051018586	5.8899488e-05	1.3263607e-05	0.9919315	0.0003521125	6.289284e-06	0.002156353	4.004445e-05	9.368437e-05	0.00018245158	6.351164e-05
9ed58305931570eeb783f3d9bcf26c08	IHECRE00002509.1	0cb63b46-6dd0-432e-abb8-e64af4820daf	pval	split1	33758633c19b4edfba1d4b0141194c37	100kb_random_n3044	3043	h3k4me1	h3k4me1	0.9986584	0.0009962218	1.0702566e-05	4.3643026e-06	0.9986584	5.7729376e-05	3.1213592e-06	2.9690334e-05	3.1031308e-05	0.00018021233	2.5436066e-05	3.0496726e-06
9ed9dd15190f16566d1a4b7789a0b248	IHECRE00001019.4	3351f750-a51a-4cf0-9637-9fed28c3a9a8	fc	split1	33758633c19b4edfba1d4b0141194c37	100kb_random_n3044	3043	h3k4me3	h3k4me3	0.9997509	0.00020236567	5.819833e-07	1.10846e-06	5.1013643e-07	0.9997509	4.9323905e-08	4.5980194e-08	1.3785467e-05	6.086103e-06	2.9551686e-08	2.4604353e-05
9ef03f4f29d318a3117a47b97c26a46a	IHECRE00003706.6	8a0aa104-3e45-414e-82e5-1eca5c52a8d8	raw	split1	33758633c19b4edfba1d4b0141194c37	100kb_random_n3044	3043	h3k27me3	h3k27me3	0.9520954	0.00080811756	0.9520954	0.000707772	0.0002904581	0.004636391	0.018444598	0.0073875356	0.00084755966	0.0010865873	0.000100290265	0.01359523
9ef600bb0e2433460d47d2f71a38fa89	IHECRE00001888.7	445e6e0a-1317-4ac0-8603-79bdacbbaeb7	fc	split1	33758633c19b4edfba1d4b0141194c37	100kb_random_n3044	3043	h3k27me3	h3k27me3	0.9991165	1.48862855e-05	0.9991165	4.487056e-06	3.2394826e-05	0.00015234864	2.8137812e-05	0.0003682433	3.6145968e-05	1.4560595e-05	8.8807576e-07	0.00023156495
9f77456bd48ac2ed7c3783a5d7f22348	IHECRE00004665.5	db16bb9e-1574-4a52-9e34-f1d93a137135	pval	split1	33758633c19b4edfba1d4b0141194c37	100kb_random_n3044	3043	h3k27ac	h3k27ac	0.9984504	0.9984504	1.943107e-06	6.335491e-06	0.00028658437	0.0010120437	1.1164029e-06	2.7599688e-06	5.9095775e-05	0.00016002383	9.731587e-06	9.9451545e-06
9f891367d583f8ff4a98a0cf015d07c2	IHECRE00004663.5	4c16f045-c4f7-4ea7-965b-df37a62f903e	pval	split1	33758633c19b4edfba1d4b0141194c37	100kb_random_n3044	3043	h3k36me3	h3k36me3	0.9984748	6.0373597e-05	1.5017831e-07	0.9984748	3.352707e-07	1.9669646e-05	2.9964854e-06	7.5576218e-06	0.0010332562	0.00028327707	6.639633e-05	5.1353756e-05
9fced6a9a5997b63f55a043264b75c1a	IHECRE00001255.1	9ddfc752-0920-4bb2-b71f-f450aa78090e	raw	split1	33758633c19b4edfba1d4b0141194c37	100kb_random_n3044	3043	h3k4me1	h3k4me1	0.9989839	0.0008381437	6.509274e-06	9.218336e-07	0.9989839	9.5676616e-05	3.4948738e-07	3.2808985e-05	4.462479e-06	3.181658e-05	3.290903e-06	2.0822374e-06
9fdde64a6618c24fb79b2156dff876dc	IHECRE00000896.1	4f41c606-dbca-4042-9163-316d2a03eee7	Unique_plusRaw	split1	33758633c19b4edfba1d4b0141194c37	100kb_random_n3044	3043	rna_seq	rna_seq	0.9902327	0.0008859195	4.4522323e-05	0.0006454754	2.9496014e-05	0.0004172941	2.1271293e-05	3.8873965e-05	0.0074767643	0.9902327	3.9570434e-05	0.00016825767
9ffcd796a77ced62ff146022911afbea	IHECRE00001997.1	1f6ac71d-93cf-4d13-a14c-23ecb52e3983	fc	split1	33758633c19b4edfba1d4b0141194c37	100kb_random_n3044	3043	h3k36me3	h3k36me3	0.99835986	0.0005138016	1.5452481e-07	0.99835986	1.4658082e-06	3.1693075e-05	1.9563345e-06	0.00011567874	0.000115455005	0.0004589821	0.00010426831	0.0002968065
a00f71728c199ea679480435820ee8a1	IHECRE00002163.1	ba448584-16e7-4bfd-bb1c-789f3639fb5a	Unique_minusRaw	split1	33758633c19b4edfba1d4b0141194c37	100kb_random_n3044	3043	rna_seq	rna_seq	0.986604	0.0005816119	3.3911016e-05	0.00066891615	2.457845e-05	0.00019238447	1.29887085e-05	3.6131085e-05	0.011644047	0.986604	3.2750788e-05	0.00016874255
a04f62b4995c42efe651acede5458303	IHECRE00004674.6	59956595-e823-45f7-a821-385b7e5d909e	Unique_plusRaw	split1	33758633c19b4edfba1d4b0141194c37	100kb_random_n3044	3043	rna_seq	rna_seq	0.96713024	0.0005561134	6.500569e-05	0.0015120967	0.00026450725	0.00022393485	8.2861196e-05	0.00014157122	0.029490074	0.96713024	0.00025613265	0.00027752735
a07bb3517735d79b01ed4d9f73835e27	IHECRE00001417.1	228675bd-427c-401b-b6a9-68b3eee158a6	fc	split1	33758633c19b4edfba1d4b0141194c37	100kb_random_n3044	3043	h3k27ac	h3k27ac	0.99533576	0.99533576	2.3604562e-06	1.5355628e-05	0.00041622907	0.0034494854	1.0033498e-06	3.6853648e-06	0.00016457531	0.0005711909	1.1489915e-05	2.8870001e-05
a0836f3151362450f7b3433b26502a32	IHECRE00002009.1	f2e00731-6e27-4785-9e19-253cb0a8b797	Unique_plusRaw	split1	33758633c19b4edfba1d4b0141194c37	100kb_random_n3044	3043	rna_seq	rna_seq	0.9852503	0.0006882548	4.8395617e-05	0.0001501157	2.8475939e-05	0.00052205817	1.5764152e-05	1.91386e-05	0.013117453	0.9852503	4.9834525e-05	0.00011033384
a091acdedd1f7ef97ffa3b983a0d8450	IHECRE00000683.3	d4e53ed9-085d-44e2-b9a3-06816afdb860	fc	split1	33758633c19b4edfba1d4b0141194c37	100kb_random_n3044	3043	h3k27me3	h3k27me3	0.99922836	6.4621054e-07	0.99922836	1.202882e-06	4.5591947e-05	0.0004485092	1.2235394e-05	7.4578998e-06	6.3979634e-05	1.7697494e-05	6.801957e-07	0.00017355863
a09b356af38cdf4ba543a4a01178aa3f	IHECRE00000177.3	83b0b921-e0bc-4aa4-a2f0-7efee9bf544b	fc	split1	33758633c19b4edfba1d4b0141194c37	100kb_random_n3044	3043	h3k27me3	h3k27me3	0.99966383	6.920236e-07	0.99966383	8.4016426e-07	1.7316917e-05	9.344756e-05	0.00010238796	2.9441704e-05	1.9868243e-05	4.1363483e-06	2.1214264e-06	6.5838736e-05
a0ace7ef3a3e67c5f3fa0703885d35dd	IHECRE00004701.5	eeff78f2-5de5-4b60-b102-37908b617920	fc	split1	33758633c19b4edfba1d4b0141194c37	100kb_random_n3044	3043	h3k4me3	h3k4me3	0.99992645	3.4054505e-05	6.913846e-07	3.3950153e-07	3.938719e-07	0.99992645	3.5734363e-08	1.6913235e-08	2.364849e-05	5.311331e-06	7.563576e-09	9.163609e-06
a0d8f44dd1c61ea29e3b3dbcf3c6683a	IHECRE00001366.1	83af7e43-6c93-41c8-b3fd-cea0c2a4915d	raw	split1	33758633c19b4edfba1d4b0141194c37	100kb_random_n3044	3043	h3k27ac	h3k27ac	0.9992964	0.9992964	3.8648588e-07	5.905395e-06	3.4748304e-05	0.0005788756	2.9246917e-07	1.4167568e-06	2.3367049e-05	5.055077e-05	2.444402e-06	5.675714e-06
a0e0d33385ce9ce053326518773cec3b	IHECRE00002613.1	9a53b987-c10d-4218-9eed-bf75ff6450f3	fc	split1	33758633c19b4edfba1d4b0141194c37	100kb_random_n3044	3043	h3k27ac	h3k27ac	0.9935503	0.9935503	1.2363794e-05	5.6044275e-05	0.004276859	0.00048029303	1.0447646e-06	5.163779e-05	2.6272182e-05	0.0013840429	2.6700014e-05	0.00013434018
a11e8ec17e08a4478cde38faaf4162cf	IHECRE00003683.3	d2f1b3bb-d9e1-4446-8532-d60688227400	Unique_minusRaw	split1	33758633c19b4edfba1d4b0141194c37	100kb_random_n3044	3043	mrna_seq	mrna_seq	0.9944899	0.00010935122	3.166019e-05	7.681693e-05	1.8035958e-05	0.00013704719	2.1061009e-05	1.638104e-05	0.9944899	0.0047254283	1.076545e-05	0.00036356843
a121fdffc6e5764c374d5be8b01bc2d2	IHECRE00001486.1	fa6ab577-192d-4e8b-98cc-487c457ba254	gembs_neg	split1	33758633c19b4edfba1d4b0141194c37	100kb_random_n3044	3043	wgbs-standard	wgbs-standard	0.9476354	0.0002497439	0.00010511768	0.0005538164	7.872297e-05	0.00012091439	0.00023960258	0.00049244484	0.0002671217	0.00013931608	0.05011786	0.9476354
a13ca25e8d553dfef0984db6e7a2a059	IHECRE00000691.1	ac71125c-e717-412b-a81d-c6c6c72e80bb	Unique_minusRaw	split1	33758633c19b4edfba1d4b0141194c37	100kb_random_n3044	3043	rna_seq	rna_seq	0.96613634	0.0011093039	4.8101203e-05	0.00015578432	4.942458e-05	0.00016593737	1.7360964e-05	2.9473753e-05	0.032035287	0.96613634	2.2016038e-05	0.00023084813
a14c3938739001400f477c9f46cc6388	IHECRE00001375.1	ff801444-0867-45f5-9fff-5a6333e09e53	fc	split1	33758633c19b4edfba1d4b0141194c37	100kb_random_n3044	3043	h3k4me3	h3k4me3	0.9997491	0.0001426192	1.4513711e-06	1.8227308e-06	3.1090706e-06	0.9997491	9.954624e-08	6.143719e-08	6.5836444e-05	2.1989967e-05	4.7866504e-08	1.3775979e-05
a150794bc48bdf9222add7500b0f5975	IHECRE00000981.6	b3def310-d7b5-429c-b2da-abdb332862fa	gembs_pos	split1	33758633c19b4edfba1d4b0141194c37	100kb_random_n3044	3043	wgbs-standard	wgbs-standard	0.8758245	0.0008860618	0.00029740238	0.00048802368	0.0004153472	0.00020012767	0.00041268836	0.001330062	0.00048313566	0.00024905792	0.119413584	0.8758245
a1bdae97a0a437747891f9691b63419d	IHECRE00001935.1	91e9ef78-52b0-44be-b463-2c4d06233b83	fc	split1	33758633c19b4edfba1d4b0141194c37	100kb_random_n3044	3043	h3k9me3	h3k9me3	0.99983644	3.3525757e-07	7.970975e-06	5.175278e-05	2.3178839e-06	6.3306295e-05	0.99983644	2.275569e-07	1.2319919e-05	4.9308514e-06	1.8369112e-05	2.075098e-06
a204e61def79d965f428d0e19110e88b	IHECRE00002723.1	3726104d-84d3-4f46-a8a9-5472cd79d676	fc	split1	33758633c19b4edfba1d4b0141194c37	100kb_random_n3044	3043	h3k27ac	h3k27ac	0.9729801	0.9729801	5.8975736e-05	9.325458e-05	0.017900655	0.0061972397	2.9261014e-06	0.00021521897	7.043791e-05	0.0018025014	5.587034e-05	0.00062280963
a265b73b209c7696f93e50ad1f626865	IHECRE00001876.2	76410ea0-8927-48b9-9e32-5a2163b5f5ee	pval	split1	33758633c19b4edfba1d4b0141194c37	100kb_random_n3044	3043	h3k9me3	h3k9me3	0.9992686	1.6591989e-06	2.8041604e-05	0.00019821702	5.3050785e-06	0.00034308573	0.9992686	4.0678063e-07	7.208376e-05	3.194104e-05	3.0118556e-05	2.0672736e-05
a26b05b6dbdcbb6a0d7c9499928719f7	IHECRE00001896.1	7b4a47ff-99ad-4a2b-98ae-f5ebb30b61e9	pval	split1	33758633c19b4edfba1d4b0141194c37	100kb_random_n3044	3043	h3k27ac	h3k27ac	0.9983949	0.9983949	8.24692e-06	5.5726096e-06	0.00050988764	0.0005753925	2.3692082e-06	3.8786893e-05	7.7539946e-05	0.00032898	1.4165516e-05	4.4217013e-05
a286c95f038125406e1e366c8b914091	IHECRE00002532.1	45984233-a997-4763-9c7d-583bb031ba22	raw	split1	33758633c19b4edfba1d4b0141194c37	100kb_random_n3044	3043	h3k27ac	h3k27ac	0.9993987	0.9993987	4.515287e-07	2.407231e-06	2.2999784e-05	0.00022889685	4.8589808e-08	3.8657373e-07	5.811447e-06	0.00033437007	7.5197215e-07	5.2403657e-06
a2b41e9288f77f3c8fde37295ed3e432	IHECRE00002455.1	5a7ce4f9-733f-4ddc-b048-3bc0bc643a72	fc	split1	33758633c19b4edfba1d4b0141194c37	100kb_random_n3044	3043	h3k4me1	h3k4me1	0.9992059	0.00025556868	2.4795534e-05	2.0333975e-06	0.9992059	0.00034879998	9.3108594e-07	3.9625156e-05	4.094337e-06	5.3928252e-05	1.9933921e-05	4.4454442e-05
a2bd6081b3760268fb339b72ef3b843e	IHECRE00000666.1	02b9fb9c-597e-425c-8444-e505e4b57518	Unique_minusRaw	split1	33758633c19b4edfba1d4b0141194c37	100kb_random_n3044	3043	rna_seq	rna_seq	0.9969559	0.0002932181	1.3664984e-05	0.00032896953	3.661961e-05	6.745238e-05	5.599526e-06	1.52289595e-05	0.0021937923	0.9969559	2.3283814e-05	6.627939e-05
a33421082b0c0e4fb219e441f9136ebc	IHECRE00003195.2	eb9e1629-5b88-4b3d-991b-f820848feb9c	pval	split1	33758633c19b4edfba1d4b0141194c37	100kb_random_n3044	3043	h3k27ac	h3k27ac	0.9990119	0.9990119	1.2692043e-06	4.359091e-06	2.9719573e-05	0.00075483904	4.9079586e-07	1.7788075e-06	0.00010430159	7.651833e-05	5.5381815e-06	9.226285e-06
a343001a415cc4dd083e3b5406d23ff6	IHECRE00001014.4	ad84b327-82d2-4d7b-a9a1-d84b21c47553	fc	split1	33758633c19b4edfba1d4b0141194c37	100kb_random_n3044	3043	h3k27me3	h3k27me3	0.999027	2.7741219e-06	0.999027	2.7075912e-06	8.285111e-06	0.00022072453	0.00033494292	7.8083634e-05	2.0926685e-05	4.0699792e-06	1.8843477e-07	0.00030022513
a35275fdffacaacdc6755c18de3683bb	IHECRE00001012.4	5c8bdd5b-6d3c-4993-a4d6-e582a59f7d7d	pval	split1	33758633c19b4edfba1d4b0141194c37	100kb_random_n3044	3043	h3k36me3	h3k36me3	0.9999001	3.774695e-06	5.6801466e-09	0.9999001	1.576286e-08	1.2758338e-06	2.5717222e-07	5.7826685e-07	1.9797728e-05	6.4313695e-05	5.6498147e-06	4.165078e-06
a375aeeb371770e98c4f80102d5570cc	IHECRE00004886.1	c7a8b983-d830-4761-b97a-1b16f0b15a0d	raw	split1	33758633c19b4edfba1d4b0141194c37	100kb_random_n3044	3043	h3k27ac	h3k27ac	0.9366603	0.9366603	0.00011632437	0.00024089227	0.04368473	0.0050047026	6.3124375e-05	0.010965036	0.00062222045	0.00029733576	0.0015177195	0.00082770607
a3c573e69d33d393ecb4e3c22c1452b5	IHECRE00001533.1	0ad2d815-6acf-4f63-b39b-2e613f30b9a2	pval	split1	33758633c19b4edfba1d4b0141194c37	100kb_random_n3044	3043	h3k4me1	h3k4me1	0.9915065	0.0076589193	3.5718986e-05	1.4145825e-05	0.9915065	9.017521e-05	1.0997517e-05	0.00025967424	5.051997e-05	0.00014178935	0.00021864992	1.2966153e-05
a3cf02cd4fc75b4f107355eec0439096	IHECRE00001554.1	d24fd8c8-dcb5-406a-8c6c-21b4fdc0a217	pval	split1	33758633c19b4edfba1d4b0141194c37	100kb_random_n3044	3043	h3k4me3	h3k4me3	0.9999263	3.5232108e-05	3.0299043e-07	6.21104e-07	1.693474e-07	0.9999263	2.9086427e-08	1.4140622e-08	2.3970002e-05	6.996575e-06	1.0058867e-08	6.3762222e-06
a3d49eb41b9de7beb5638829e5ba6de9	IHECRE00002236.1	7fe43cfe-c4fa-4c3a-94c5-c3a03f30ff93	pval	split1	33758633c19b4edfba1d4b0141194c37	100kb_random_n3044	3043	h3k4me1	h3k4me1	0.99906224	0.0005921842	1.4461345e-05	1.246612e-06	0.99906224	0.00013894502	6.6395484e-07	9.693845e-06	7.325173e-06	0.00015356917	1.1014997e-05	8.600449e-06
a3e1fea346fa72b606c7c6295885b927	IHECRE00000285.2	513a9a4a-322d-46f4-9d5f-0e63d6f0bf38	raw	split1	33758633c19b4edfba1d4b0141194c37	100kb_random_n3044	3043	h3k36me3	h3k36me3	0.99747735	0.00020623926	1.9149678e-07	0.99747735	6.2437437e-07	7.328774e-06	8.552721e-07	1.7245688e-05	0.00030228138	0.0019237854	2.5764362e-05	3.8396513e-05
a3e85ebdf74a69b6d8fad7f03b47fd28	IHECRE00001313.1	1773744a-62b4-4ed3-9299-ae8067622673	fc	split1	33758633c19b4edfba1d4b0141194c37	100kb_random_n3044	3043	h3k9me3	h3k9me3	0.98465794	0.00011717939	0.0120476205	0.00044236283	0.00016363586	0.0015702251	0.98465794	0.00024654047	0.00034281483	9.503541e-05	9.0017544e-05	0.00022668813
a3f159c6308d7a9198d0ae0e4357d46f	IHECRE00000995.6	e190af1f-7cc5-412a-aa60-e849947157bb	pval	split1	33758633c19b4edfba1d4b0141194c37	100kb_random_n3044	3043	h3k27ac	h3k27ac	0.9989322	0.9989322	1.0299242e-06	1.7052927e-06	1.14764225e-05	0.0008700448	3.6464934e-07	9.622332e-07	3.2668104e-05	0.00014057555	2.6587247e-06	6.4875567e-06
a3f4e076b55ae265a3f9e79319407230	IHECRE00000810.3	4c807da6-ffa8-4451-adb2-428243de39ad	pval	split1	33758633c19b4edfba1d4b0141194c37	100kb_random_n3044	3043	h3k27ac	h3k27ac	0.9995441	0.9995441	8.298127e-07	2.030231e-06	1.972567e-05	8.09365e-05	1.1889822e-07	4.441481e-07	4.029791e-06	0.0003411225	1.0719563e-06	5.4683146e-06
a41590293b715eaad356dd43a4c78f93	IHECRE00001488.1	6717b7d3-0766-4884-89d0-c443404ac8d1	Unique_minusRaw	split1	33758633c19b4edfba1d4b0141194c37	100kb_random_n3044	3043	rna_seq	rna_seq	0.9468449	0.0020956716	8.841974e-05	0.0028626942	0.00022346005	0.00070233335	7.786773e-05	0.00018589607	0.046173178	0.9468449	0.00019230256	0.00055325043
a43bc2530e9053b6326586c875512d7c	IHECRE00004730.1	592fffd4-0415-4d0d-b58d-0329b3862bec	raw	split1	33758633c19b4edfba1d4b0141194c37	100kb_random_n3044	3043	h3k36me3	h3k36me3	0.98555005	7.5564553e-06	4.4926008e-05	0.98555005	2.113409e-07	0.0010472176	0.012560005	3.7255308e-05	0.00013147516	0.0002072383	9.014096e-05	0.00032385433
a44273f4769936d3cf86ef217b92b68f	IHECRE00001492.1	f0a00d10-135d-4e15-819c-112a63b7a166	pval	split1	33758633c19b4edfba1d4b0141194c37	100kb_random_n3044	3043	h3k27ac	h3k27ac	0.99897325	0.99897325	1.0716201e-06	4.345831e-06	7.8223355e-05	0.00035888908	5.279452e-07	2.1159174e-06	5.9443904e-05	0.00050944806	2.6870987e-06	9.932027e-06
a4548b1d06a2bde822ae4f0f40ff52e9	IHECRE00001966.2	92b83b8d-5485-446e-910e-2f148077cb85	raw	split1	33758633c19b4edfba1d4b0141194c37	100kb_random_n3044	3043	h3k9me3	h3k9me3	0.9943599	0.0002226811	0.0011568603	0.0007227681	0.00012523639	0.0007644177	0.9943599	5.738603e-05	0.00061017886	0.00043834254	0.001029395	0.0005128623
a457d12d0358ff1974b2f9a302c8d9b4	IHECRE00000348.2	ebee7a5f-3411-4595-bc73-d0dfa8919fd3	raw	split1	33758633c19b4edfba1d4b0141194c37	100kb_random_n3044	3043	h3k27ac	h3k27ac	0.4639414	0.4639414	0.0055624163	0.003758176	0.005061509	0.062850386	0.0022338314	0.45199105	0.0013182912	0.0016232487	0.00027649835	0.0013832975
a491c3a24eb31a7aee5c7d49d33e6e14	IHECRE00000261.2	c38d5922-cfab-4af4-b47e-85678ef65f77	Unique_plusRaw	split1	33758633c19b4edfba1d4b0141194c37	100kb_random_n3044	3043	rna_seq	rna_seq	0.9954152	0.00037969326	3.0093366e-05	0.00033402574	7.786065e-05	0.00029307112	1.5707888e-05	3.0435498e-05	0.003302345	0.9954152	7.5439435e-05	4.620633e-05
a4a82f234b84048ec54bb82f373e707c	IHECRE00001901.1	47ac92c8-3161-452d-8dd3-b7ed71169f80	raw	split1	33758633c19b4edfba1d4b0141194c37	100kb_random_n3044	3043	h3k9me3	h3k9me3	0.9981592	4.532788e-06	0.0009215507	0.0002531268	1.4109152e-05	0.00042551177	0.9981592	7.091612e-06	8.8100925e-05	2.6125146e-05	2.7105996e-05	7.347236e-05
a4b7d9a8484ee7f805cd8bda2440490e	IHECRE00000821.3	7daaec33-b4dd-4b63-87dc-90a01f3000ab	pval	split1	33758633c19b4edfba1d4b0141194c37	100kb_random_n3044	3043	h3k27ac	h3k27ac	0.9993106	0.9993106	1.6301078e-06	4.064458e-06	9.9622746e-05	5.1259052e-05	2.8163817e-07	1.4297557e-06	4.479312e-06	0.00051738764	2.8455543e-06	6.3851016e-06
a4d4440ddc6f0cbc3f656aa2ffdd4471	IHECRE00001326.1	afd56aac-66b2-49ba-b108-0839492989bd	pval	split1	33758633c19b4edfba1d4b0141194c37	100kb_random_n3044	3043	h3k4me3	h3k4me3	0.9998783	6.887034e-05	3.2815663e-07	7.9688425e-07	5.4727803e-07	0.9998783	5.5813732e-08	1.4540011e-08	3.4816418e-05	9.213387e-06	1.9156351e-08	7.1274744e-06
a4e716ff0ac06665da838cac8ca7c19d	IHECRE00001286.1	8d53fbb8-e5c8-4487-953a-71f8e115aa6b	pval	split1	33758633c19b4edfba1d4b0141194c37	100kb_random_n3044	3043	h3k4me1	h3k4me1	0.99836	0.0015387133	4.31276e-06	4.5487204e-07	0.99836	7.737823e-06	5.967292e-07	2.8720753e-05	7.825995e-06	4.5796998e-05	3.8176736e-06	2.06344e-06
a503187f8d26fe430ebd95985ffde7bd	IHECRE00001034.7	995eb37a-d21c-435a-b3c5-42eb2d786c9c	fc	split1	33758633c19b4edfba1d4b0141194c37	100kb_random_n3044	3043	h3k4me1	h3k4me1	0.9993067	0.00038138888	2.7360259e-06	2.8166917e-06	0.9993067	8.290652e-05	3.4894578e-07	1.1864268e-05	5.324694e-06	0.00019174055	1.0869763e-05	3.2607393e-06
a5040bb34da720fb61cf70a7d9f5c037	IHECRE00001292.1	2b7dea6e-8046-465c-be6f-b5ccad2386bd	raw	split1	33758633c19b4edfba1d4b0141194c37	100kb_random_n3044	3043	h3k36me3	h3k36me3	0.99957913	8.0675396e-05	3.203983e-08	0.99957913	1.5296081e-07	1.6118307e-06	3.0753586e-07	7.3961514e-06	0.00011250751	0.00019176556	1.3253117e-05	1.3103786e-05
a5342a8482aeea1ea8b762c1e95d4648	IHECRE00000043.3	5bed80d6-eb1b-4fb5-93cf-fb84cc149a27	pval	split1	33758633c19b4edfba1d4b0141194c37	100kb_random_n3044	3043	h3k4me3	h3k4me3	0.9999778	1.5286372e-05	1.9883241e-07	2.8588457e-07	3.7756777e-07	0.9999778	2.4989369e-08	1.09580816e-08	2.5533448e-06	1.1901082e-06	5.370902e-09	2.340334e-06
a564787cb5d6860fe3f4fb2dd168fa34	IHECRE00000939.6	00f4fa87-7c5c-4ca9-b664-b333f093110a	ctl_raw	split1	33758633c19b4edfba1d4b0141194c37	100kb_random_n3044	3043	input	input	0.9112387	0.0054612616	0.018511185	0.0091761565	0.0036763474	0.010868704	0.036089435	0.9112387	0.0005798679	0.0005116172	0.00055002427	0.003336782
a57b2443d6f09dc658367a5389ce97e5	IHECRE00000001.4	8f91a2fb-7003-480a-b893-926d784b78c7	fc	split1	33758633c19b4edfba1d4b0141194c37	100kb_random_n3044	3043	h3k36me3	h3k36me3	0.99961495	2.616876e-05	5.899907e-08	0.99961495	1.021821e-06	3.509957e-06	1.1274558e-06	1.2088345e-05	4.3756318e-05	0.00025469303	2.7287946e-05	1.54644e-05
a5abad937ffcf5ec4e269e70976bf44f	IHECRE00000009.3	9737d50d-c092-47a1-a73b-5f5e6231c0d9	fc	split1	33758633c19b4edfba1d4b0141194c37	100kb_random_n3044	3043	h3k27me3	h3k27me3	0.9948356	8.574672e-06	0.9948356	1.47108985e-05	1.5036223e-05	0.0011197847	0.0028979375	0.0001767047	5.027259e-05	1.0389494e-05	1.154964e-06	0.00086970296
a5d7be21a2532941d9399ecb2aac8b89	IHECRE00003704.6	ff5b0c7c-1b6c-4ded-ae4b-f6883bd4a040	raw	split1	33758633c19b4edfba1d4b0141194c37	100kb_random_n3044	3043	h3k4me1	h3k4me1	0.746898	0.016771223	0.014139492	0.00045995237	0.746898	0.003483652	0.0022975928	0.20387824	0.0013699203	0.0025899762	0.00091116526	0.007200721
a5d98ce91d86f34c6f89ca2c1101803f	IHECRE00000665.1	39a462ee-4094-4fe7-a377-b861ec4c130d	gembs_neg	split1	33758633c19b4edfba1d4b0141194c37	100kb_random_n3044	3043	wgbs-standard	wgbs-standard	0.9402126	0.00058626983	0.0002736969	0.0006613521	0.00025953713	0.00025771887	0.00047253977	0.0022236148	0.0002174758	0.00010963637	0.054725543	0.9402126
a5e9fdaabba38ac65c5248098179eee9	IHECRE00000267.2	3acbc00a-f227-403a-a48f-1ca09290ab1f	fc	split1	33758633c19b4edfba1d4b0141194c37	100kb_random_n3044	3043	h3k9me3	h3k9me3	0.9993272	7.129765e-06	3.0316922e-05	0.00018533591	2.7499009e-05	0.00017967107	0.9993272	3.0551596e-06	6.5830376e-05	3.1200692e-05	0.0001342485	8.505442e-06
a61b5e37a020f125e1647570f3fe26a4	IHECRE00003290.2	47eb5a7d-a50b-4afb-8d87-83c6adcbecdc	raw	split1	33758633c19b4edfba1d4b0141194c37	100kb_random_n3044	3043	h3k27ac	h3k27ac	0.99455404	0.99455404	5.8711175e-06	0.00015215462	0.004259112	0.00014126216	5.407097e-06	0.00034927065	5.4309137e-05	0.00023635515	0.00020167249	4.040206e-05
a61ccc979c9a3508141cac75441d60a0	IHECRE00000285.2	85a96e1e-f494-4c3e-a824-04d541378479	fc	split1	33758633c19b4edfba1d4b0141194c37	100kb_random_n3044	3043	h3k27me3	h3k27me3	0.99978584	7.1518166e-08	0.99978584	1.9822554e-07	1.403623e-05	0.00014498156	9.15577e-06	2.786691e-06	1.2324889e-05	2.042383e-06	1.0394266e-07	2.8544615e-05
a61d13e2d06956ec368e4aa47fc98bb9	IHECRE00000315.2	8b1ede7b-34f1-454d-b018-7c53e1e7ccf2	pval	split1	33758633c19b4edfba1d4b0141194c37	100kb_random_n3044	3043	h3k4me3	h3k4me3	0.9997669	0.0001480866	2.970742e-07	8.981328e-06	7.4743255e-08	0.9997669	1.8603605e-07	3.7103494e-08	4.886397e-05	8.844068e-06	9.604714e-08	1.7617842e-05
a62a942ff705769f4767227119613e37	IHECRE00000239.3	318c4637-d1c5-4ab4-ab79-239ce2440f41	ctl_raw	split1	33758633c19b4edfba1d4b0141194c37	100kb_random_n3044	3043	input	input	0.86131775	0.00902145	0.00594352	0.00609209	0.020322321	0.0028488317	0.0036105854	0.86131775	0.005622518	0.002235611	0.05887259	0.024112757
a62e8f955cce09275d0ea41be71d6837	IHECRE00002335.1	2b0eae41-0efc-4adf-978e-77a58b0cc868	Unique_minusRaw	split1	33758633c19b4edfba1d4b0141194c37	100kb_random_n3044	3043	rna_seq	rna_seq	0.99313253	0.00052656163	3.8724706e-05	0.0021113637	0.0010507641	0.00011479093	4.4593082e-05	0.00014904447	0.002391033	0.99313253	0.00019717785	0.00024330946
a67f2d8894fa569651caf37ccec25f0e	IHECRE00001232.5	00f160fc-eb00-44ad-9c6c-2661720ceb84	Unique_plusRaw	split1	33758633c19b4edfba1d4b0141194c37	100kb_random_n3044	3043	mrna_seq	mrna_seq	0.99870527	8.049717e-05	4.018034e-05	3.502483e-05	8.684007e-06	0.00017162152	1.0920612e-05	8.8104525e-06	0.99870527	0.000852987	2.8891258e-05	5.711829e-05
a688e5f2968b2e520e3ca227f54c6022	IHECRE00000123.3	338f4b15-e495-46b5-bbf2-9b406133f089	pval	split1	33758633c19b4edfba1d4b0141194c37	100kb_random_n3044	3043	h3k4me3	h3k4me3	0.9997212	0.00021846373	5.4973464e-07	6.760665e-07	1.0630463e-06	0.9997212	5.1168605e-08	2.3456696e-08	3.085303e-05	1.8348192e-05	2.3297117e-08	8.708125e-06
a69d6e1ae11608f9925a0f14c029e8e4	IHECRE00000053.3	a4af2880-eb13-4bea-b57f-bb2142b248dc	raw	split1	33758633c19b4edfba1d4b0141194c37	100kb_random_n3044	3043	h3k4me1	h3k4me1	0.9989605	0.0007246908	6.503481e-06	1.8968166e-06	0.9989605	8.465237e-05	9.4920233e-07	0.00010640188	6.985116e-05	3.0645286e-05	8.643497e-06	5.271252e-06
a6aaf26c35c8e31a8d70d2a8fb7e9a9a	IHECRE00000996.7	faa6589e-6f3a-4cb5-8d43-5bad5a6b61f6	fc	split1	33758633c19b4edfba1d4b0141194c37	100kb_random_n3044	3043	h3k9me3	h3k9me3	0.99953544	1.8596912e-06	2.7998849e-05	0.00013475203	5.505219e-06	0.00010166962	0.99953544	2.956006e-06	3.9275255e-05	1.4357711e-05	0.000110073845	2.6010459e-05
a708dede3caadb23afe974c37c48b830	IHECRE00004669.6	442aa456-60f1-4550-bd49-4de68c8f5715	fc	split1	33758633c19b4edfba1d4b0141194c37	100kb_random_n3044	3043	h3k4me1	input	0.4766164	0.07883038	0.0030786286	0.0054878434	0.3937999	0.025505276	0.0038071082	0.4766164	0.00047622243	0.0009033168	0.0010204847	0.010474372
a71cec29f8555e24c81ea5cb7f8f14ed	IHECRE00001029.7	1b34090a-aa96-48c5-862f-dc63b42faf38	ctl_raw	split1	33758633c19b4edfba1d4b0141194c37	100kb_random_n3044	3043	input	input	0.9393717	0.0061684716	0.00790453	0.009911561	0.0017360512	0.0137606105	0.017675294	0.9393717	0.00032675508	0.00036547438	6.915403e-05	0.0027103638
a7a30fd769ef7e3e341e38c06a05ff48	IHECRE00001023.7	b531e182-d710-4ab9-bb0e-70b709fcfc11	raw	split1	33758633c19b4edfba1d4b0141194c37	100kb_random_n3044	3043	h3k4me3	h3k4me3	0.98668474	0.0035307368	0.0018316645	0.0012111882	0.00040512788	0.98668474	0.002081831	0.0024326758	0.00035939968	0.00014351714	2.4706975e-05	0.001294461
a7b385f055081e2e9c3836a6aeac63fc	IHECRE00004731.1	a09af0c6-fcae-476b-b15f-5d6804648856	pval	split1	33758633c19b4edfba1d4b0141194c37	100kb_random_n3044	3043	h3k9me3	h3k9me3	0.99923694	8.019856e-07	3.6015743e-05	0.00033923154	4.1141525e-06	0.00027228234	0.99923694	4.1415413e-07	4.807132e-05	2.4751393e-05	2.7194457e-05	1.0190164e-05
a7b56e022366f410e355fb89418589b9	IHECRE00002418.1	391bbe7f-afa8-46e4-989c-8e8f4d5223f9	raw	split1	33758633c19b4edfba1d4b0141194c37	100kb_random_n3044	3043	h3k27ac	h3k27ac	0.9980065	0.9980065	1.5430883e-06	2.3872746e-05	0.0002259751	0.0010326953	4.8934436e-07	7.970156e-06	8.365187e-05	0.00059335685	5.792415e-06	1.8241519e-05
a7dfccde4536ea27d965f36609e84ddb	IHECRE00001488.1	8a6af925-1821-4fc7-84d7-e838a44be225	raw	split1	33758633c19b4edfba1d4b0141194c37	100kb_random_n3044	3043	h3k27ac	h3k27ac	0.99335843	0.99335843	9.427714e-06	0.0002132311	0.0026364035	0.0023662415	2.4630983e-06	0.00043779897	7.478323e-05	0.00075292465	4.4928365e-05	0.0001033477
a814497fa60d7bb8cb55d6e16660737f	IHECRE00001044.7	f2ad9698-3b6f-4ee1-b292-3d67a4c93c9f	Unique_raw	split1	33758633c19b4edfba1d4b0141194c37	100kb_random_n3044	3043	rna_seq	mrna_seq	0.9993349	4.4179087e-06	2.1090253e-07	1.0924308e-05	1.4482496e-08	9.551888e-06	6.4599014e-08	1.0206247e-07	0.9993349	0.00063749804	2.4836365e-07	2.0819027e-06
a887a5f4f5892948b68574bb35d0809a	IHECRE00001019.4	1db9085a-b961-4011-b940-b05ecb79a2dd	gembs_neg	split1	33758633c19b4edfba1d4b0141194c37	100kb_random_n3044	3043	wgbs-standard	wgbs-standard	0.9236617	0.0003688199	0.00010577257	0.00075353245	0.00012455448	0.00013416019	0.0003414382	0.00062229036	0.0001645233	0.00014595737	0.073577255	0.9236617
a89ca448e453eb0458d65b5186e09ef2	IHECRE00001407.1	14e152d9-7fea-457e-88d6-f38cfe89a8d5	fc	split1	33758633c19b4edfba1d4b0141194c37	100kb_random_n3044	3043	h3k27ac	h3k27ac	0.9988691	0.9988691	8.116311e-07	5.5188095e-05	0.00024503833	0.0004758287	2.483708e-07	8.341801e-06	3.1162843e-05	0.00029353407	4.426732e-06	1.6238211e-05
a8b25190b7b9b8474c15172ae948c8bb	IHECRE00001382.1	8afa14b6-dea9-4001-902b-e137bc065c2d	pval	split1	33758633c19b4edfba1d4b0141194c37	100kb_random_n3044	3043	h3k27ac	h3k27ac	0.9962606	0.9962606	4.426916e-07	2.9839923e-06	5.5745177e-06	0.0034781431	9.098089e-08	1.549724e-07	4.1908206e-05	0.00020197405	3.727798e-07	7.682512e-06
a8e6fac747004878c5235aff71e50de1	IHECRE00000675.3	7d895918-ba60-4576-9cc3-4dde452b7d46	gembs_pos	split1	33758633c19b4edfba1d4b0141194c37	100kb_random_n3044	3043	wgbs-standard	wgbs-standard	0.9967745	0.00016570302	2.733082e-05	0.00013173456	1.7723078e-05	0.0001099153	4.3328368e-05	4.888596e-05	7.618876e-05	2.8412347e-05	0.0025763195	0.9967745
a8fa153cea8877a4ece279c4b452a6d8	IHECRE00001901.1	7cf8ca14-d3f1-48ac-b2ef-eee0ebdb6853	pval	split1	33758633c19b4edfba1d4b0141194c37	100kb_random_n3044	3043	h3k27me3	h3k27me3	0.98674124	0.00028441148	0.98674124	0.00025765892	0.00025750612	0.0011518192	0.0070784176	0.00017829922	0.0011440369	0.00035766294	4.6893114e-05	0.002502006
a902979fe0462f7e622c4f348752f59f	IHECRE00002431.1	4821643e-bb8a-431d-aae0-83edd276dffb	pval	split1	33758633c19b4edfba1d4b0141194c37	100kb_random_n3044	3043	h3k4me1	h3k4me1	0.9974673	0.002079985	1.5615038e-05	4.1495264e-06	0.9974673	0.00011894265	2.6561706e-06	5.1973937e-05	4.596344e-05	0.00018487811	2.369748e-05	4.8793227e-06
a934598b928cc8f0b0ab39b95b6179a3	IHECRE00001492.1	f0a00d10-135d-4e15-819c-112a63b7a166	fc	split1	33758633c19b4edfba1d4b0141194c37	100kb_random_n3044	3043	h3k27ac	h3k27ac	0.9988519	0.9988519	1.0120099e-06	4.1224152e-06	0.00031568136	0.00023760211	3.5284282e-07	3.3049882e-06	4.8904247e-05	0.0005163902	3.4234904e-06	1.729739e-05
a937cdf685227624431c10bbd5dcd1c0	IHECRE00001852.7	16a9c70b-1d70-49a6-8d42-39e7d9cdcb5c	gembs_pos	split1	33758633c19b4edfba1d4b0141194c37	100kb_random_n3044	3043	wgbs-standard	wgbs-standard	0.86441344	0.0004978888	0.00020963469	0.00037602047	0.00025425912	0.00015842116	0.00037820984	0.0008176097	0.00033622704	0.00019356281	0.13236482	0.86441344
a95c46b51091289e113b189154a38b29	IHECRE00004643.5	7b895a57-db9e-4407-9979-fc4adf5592cc	fc	split1	33758633c19b4edfba1d4b0141194c37	100kb_random_n3044	3043	h3k27ac	h3k27ac	0.9818018	0.9818018	2.6637408e-06	1.2771392e-05	0.01693255	0.0007109713	6.9044194e-07	1.711451e-05	5.737661e-05	0.000398227	1.6466884e-05	4.9530314e-05
a981dfcf543893eff91ef39d00eab5a0	IHECRE00001023.7	4bcb8599-3286-4d08-811a-6662e697c618	fc	split1	33758633c19b4edfba1d4b0141194c37	100kb_random_n3044	3043	h3k4me1	h3k4me1	0.92116547	0.024123961	0.008874316	8.5627034e-05	0.92116547	0.00678899	0.0003659985	0.032960355	0.00025564924	0.0012413102	6.083528e-05	0.0040774886
a990f2d134378cde92ac8d26820e3c80	IHECRE00002471.1	3ad56c53-6589-4a53-a1af-34b1448ac775	raw	split1	33758633c19b4edfba1d4b0141194c37	100kb_random_n3044	3043	h3k4me1	h3k4me1	0.9967816	0.0025868788	1.3536699e-05	4.407037e-06	0.9967816	0.00014353871	1.702912e-06	4.8550115e-05	3.6018464e-05	0.00035729207	1.7665963e-05	8.784732e-06
a9bdc325764ea64c45f821e7af393ad9	IHECRE00002551.1	ebf7a173-e822-4613-9f3a-b05c4a4bc97b	raw	split1	33758633c19b4edfba1d4b0141194c37	100kb_random_n3044	3043	h3k4me1	h3k4me1	0.99812526	0.0013602057	6.1230276e-06	2.695845e-06	0.99812526	0.00018819152	4.6754778e-07	1.2364162e-05	1.0174576e-05	0.0002757371	1.2976649e-05	5.6428635e-06
aa1d272d119d12aece79a724fef35b04	IHECRE00000857.1	46c3b031-a93c-4f9c-b78a-200cffb040e9	gembs_neg	split1	33758633c19b4edfba1d4b0141194c37	100kb_random_n3044	3043	wgbs-standard	wgbs-standard	0.88022846	0.0014714197	0.0004480478	0.0015111162	0.0012273553	0.0002928322	0.0008062768	0.012607939	0.00028411517	0.00033135418	0.10079093	0.88022846
aa5c3b1f77573445a3b11afbb33d3c88	IHECRE00000867.3	ef0aafb4-8ce3-4a7b-bdfa-22cac3f90888	pval	split1	33758633c19b4edfba1d4b0141194c37	100kb_random_n3044	3043	h3k27me3	h3k27me3	0.9994368	9.62555e-07	0.9994368	1.3654909e-06	1.3055558e-05	0.0002744741	8.770028e-06	6.536123e-06	4.591701e-05	1.3264466e-05	3.4652837e-07	0.00019841098
aa77e5448cbd1d2558252055de329539	IHECRE00001052.6	b43c8276-8090-4d14-b7fe-34e33bdd510e	fc	split1	33758633c19b4edfba1d4b0141194c37	100kb_random_n3044	3043	h3k36me3	h3k36me3	0.99950564	0.0001283699	7.783432e-08	0.99950564	1.0831654e-06	1.6772514e-05	1.4848894e-06	9.531574e-05	1.7974062e-05	0.00020765532	1.3188259e-05	1.2409006e-05
aa7857eb5e092da96533c75725bdd2fe	IHECRE00000969.7	07e61421-b434-44b9-b0ec-8515d70faad3	ctl_raw	split1	33758633c19b4edfba1d4b0141194c37	100kb_random_n3044	3043	input	input	0.993313	0.0021718142	0.001170129	0.00048321736	0.0012770377	0.00065355207	0.0007918886	0.993313	2.5479821e-05	2.509403e-05	2.9301125e-05	5.9473437e-05
aa93dfc55e604d2866ac426284acb5aa	IHECRE00002257.1	c538c16b-78bd-4730-8e2b-42066e1252d6	Unique_plusRaw	split1	33758633c19b4edfba1d4b0141194c37	100kb_random_n3044	3043	rna_seq	rna_seq	0.99223995	0.00042209766	4.106901e-05	0.00086323824	0.00067089824	8.9125e-05	4.373112e-05	0.00013305219	0.005190496	0.99223995	0.00022704041	7.914818e-05
aaa16639a713aed1a433dc5fef297951	IHECRE00000250.2	b7b102bf-d880-40c6-aa7d-dceb11c67807	pval	split1	33758633c19b4edfba1d4b0141194c37	100kb_random_n3044	3043	h3k4me3	h3k4me3	0.99993443	1.1465631e-05	4.4034527e-07	1.3656796e-06	5.3947963e-07	0.99993443	9.02484e-08	2.0394804e-08	3.5932157e-05	8.901452e-06	2.0226366e-08	6.8823747e-06
aaac48f208180d55e232d13f85dd2eac	IHECRE00002406.1	975900ce-b2cf-4528-955f-f9c4842f2db5	Unique_minusRaw	split1	33758633c19b4edfba1d4b0141194c37	100kb_random_n3044	3043	rna_seq	rna_seq	0.9957014	0.00053465314	2.1686841e-05	0.0013677145	0.00051866047	7.42189e-05	2.1674537e-05	7.409345e-05	0.0014455749	0.9957014	0.00010634044	0.0001339368
aacc29e73b3dd51115cccd49429faf1b	IHECRE00002666.1	44fefb0e-699e-4b28-a5d5-7c7a404f9a01	fc	split1	33758633c19b4edfba1d4b0141194c37	100kb_random_n3044	3043	h3k27ac	h3k27ac	0.99049777	0.99049777	1.5132242e-05	0.0024531763	0.0016985268	0.002076102	3.41752e-05	0.0010851973	0.0001639393	0.0007654006	0.0004949608	0.0007156014
aad3ed7629a78d103b660ded675c3b80	IHECRE00001997.1	1f6ac71d-93cf-4d13-a14c-23ecb52e3983	pval	split1	33758633c19b4edfba1d4b0141194c37	100kb_random_n3044	3043	h3k36me3	h3k36me3	0.9994824	0.00010418306	4.594786e-08	0.9994824	1.3083486e-07	1.0907056e-05	5.8962587e-07	1.0680458e-05	0.00013826345	0.00018408029	2.330005e-05	4.534338e-05
aae548c24fb36d9ddf1075e5c994cfbf	IHECRE00002593.1	7b500790-0641-4ce2-8545-ee201913a97c	fc	split1	33758633c19b4edfba1d4b0141194c37	100kb_random_n3044	3043	h3k4me3	h3k4me3	0.99762493	0.0018812637	1.6634185e-05	2.9170233e-06	4.7595855e-05	0.99762493	4.1470707e-07	6.6679155e-07	0.00023964846	0.00013052656	2.160659e-07	5.5186676e-05
ab0687e3d2ab04759e072f8e632e0a60	IHECRE00001513.1	bbfcf14c-e0f4-425b-85bc-79f4930ccf1a	raw	split1	33758633c19b4edfba1d4b0141194c37	100kb_random_n3044	3043	h3k27ac	h3k27ac	0.9978676	0.9978676	1.4087507e-06	6.5969914e-05	0.00019420784	0.00069516146	4.073493e-07	3.7181746e-06	5.6369136e-05	0.0010853386	5.7422208e-06	2.403038e-05
ab4e2f409424908151bb1ed879370f38	IHECRE00000704.1	628e8f03-244a-44fd-bd70-84ed6d6eff82	fc	split1	33758633c19b4edfba1d4b0141194c37	100kb_random_n3044	3043	h3k27me3	h3k27me3	0.9996269	3.0315675e-06	0.9996269	1.3399784e-06	4.968123e-06	8.103358e-05	2.5003446e-05	1.8125957e-05	2.3657485e-05	7.589982e-06	4.0005415e-07	0.00020787053
abb39f9fba151f056b8dff8c666d3def	IHECRE00000958.6	e55ea9d8-f569-40a5-911b-6148b1f6f4c8	raw	split1	33758633c19b4edfba1d4b0141194c37	100kb_random_n3044	3043	h3k4me3	h3k4me3	0.97142607	0.020588705	1.5449505e-05	4.5707187e-05	0.007562775	0.97142607	6.441571e-06	4.069036e-05	7.782904e-05	0.00021323805	5.596865e-06	1.745878e-05
abc394dcf0d222934ebc47a84456d3f2	IHECRE00002471.1	3ad56c53-6589-4a53-a1af-34b1448ac775	fc	split1	33758633c19b4edfba1d4b0141194c37	100kb_random_n3044	3043	h3k4me1	h3k4me1	0.9964736	0.0029392089	1.4882987e-05	5.324059e-06	0.9964736	0.00015158253	2.0734785e-06	6.0000177e-05	4.6031906e-05	0.0002743054	2.2568494e-05	1.0389712e-05
abca19fd4b516f42c16ef68a69e3dad3	IHECRE00000785.3	abe8a11d-fe94-45b1-960f-4d4d046be685	fc	split1	33758633c19b4edfba1d4b0141194c37	100kb_random_n3044	3043	h3k27ac	h3k27ac	0.99200714	0.99200714	1.2056972e-05	0.00038273536	0.0012356758	0.0039897785	2.8623456e-06	0.0002289322	8.578361e-05	0.00029475844	2.2197812e-05	0.0017381258
ac03a0fa7c758c322702afdd548d6bbf	IHECRE00002426.1	2aa7d610-434a-4dea-ae01-2a01ef4a0be3	raw	split1	33758633c19b4edfba1d4b0141194c37	100kb_random_n3044	3043	h3k27ac	h3k27ac	0.9995415	0.9995415	9.9356384e-08	1.5577769e-05	6.612982e-05	6.6450404e-05	6.676289e-08	2.4584974e-06	5.822758e-06	0.00029593214	1.7160148e-06	4.1396897e-06
ac163126042ea302d45d1796a30067b8	IHECRE00003710.6	96f93d12-7510-4019-a9a1-fd30d73a4fae	fc	split1	33758633c19b4edfba1d4b0141194c37	100kb_random_n3044	3043	h3k27ac	h3k27ac	0.84229213	0.84229213	8.872855e-05	0.03809474	0.017457416	0.003573758	6.6529064e-05	0.0038935808	0.0021523475	0.0077340696	0.004956477	0.079690054
ac2300327a601b4b9d5f4792efabd08e	IHECRE00000174.3	b2ccf16a-9055-4734-b0ff-eb0714415e6a	fc	split1	33758633c19b4edfba1d4b0141194c37	100kb_random_n3044	3043	h3k36me3	h3k36me3	0.99973685	4.29325e-05	9.683793e-09	0.99973685	4.5007308e-08	1.3091518e-06	3.2736193e-07	3.2565572e-06	1.4865742e-05	0.00018586812	8.001552e-06	6.581903e-06
ac2e671d9991c3d278bf1c85e7143be5	IHECRE00001956.2	1372bc41-de55-4a06-8f0f-f4b31707ceb8	Unique_plusRaw	split1	33758633c19b4edfba1d4b0141194c37	100kb_random_n3044	3043	mrna_seq	mrna_seq	0.9764996	0.0004960169	7.5852775e-05	0.0010579305	2.381604e-05	0.00064726395	2.7193117e-05	4.552184e-05	0.9764996	0.020873126	8.519568e-05	0.00016844874
ac329ebcd2d6953d1c6e193b814ef632	IHECRE00000226.3	2fab969c-48f4-4b84-972e-99f85803f009	pval	split1	33758633c19b4edfba1d4b0141194c37	100kb_random_n3044	3043	h3k27me3	h3k27me3	0.99897504	6.0831603e-06	0.99897504	4.0699188e-06	9.002078e-05	0.0003227167	6.5415916e-05	0.00015605337	6.70918e-05	3.1939024e-05	1.6915088e-06	0.00028003828
ac4bc5fcf50cf689deb59c98a0f622aa	IHECRE00000194.3	48321dae-9e5d-4556-ac41-823fca16b420	fc	split1	33758633c19b4edfba1d4b0141194c37	100kb_random_n3044	3043	h3k9me3	h3k9me3	0.9986621	4.4328694e-06	0.0007698079	0.00011976883	1.707527e-05	0.00030303551	0.9986621	1.0272267e-05	4.610081e-05	1.5498668e-05	3.2790096e-05	1.9220372e-05
ac8da3037275440b4d60330406c06871	IHECRE00000965.7	e94067d9-fed9-4116-97af-54380d25184c	raw	split1	33758633c19b4edfba1d4b0141194c37	100kb_random_n3044	3043	h3k27ac	h3k27ac	0.99902785	0.99902785	1.1322777e-06	1.5434682e-05	0.0003517926	0.00020627932	1.081165e-06	3.164262e-05	3.9244645e-05	0.00030153527	1.6495791e-05	7.4354057e-06
acac460df2873d40e2a969587e43a8bd	IHECRE00002570.1	7b8f8c92-8181-468a-a767-c4073babbae7	fc	split1	33758633c19b4edfba1d4b0141194c37	100kb_random_n3044	3043	h3k27ac	h3k27ac	0.99485	0.99485	1.3412643e-05	4.1382424e-05	0.0022850297	0.0017875076	1.084342e-06	3.3730445e-05	3.1734784e-05	0.000700551	3.2735064e-05	0.00022301853
acb7b08289fe4f1f5f026357879b0064	IHECRE00003705.6	e6c891a9-2598-4f67-a6ce-490625f7a02f	fc	split1	33758633c19b4edfba1d4b0141194c37	100kb_random_n3044	3043	h3k27me3	h3k27me3	0.9679101	0.00020006923	0.9679101	9.483926e-05	0.004022006	0.0010911536	0.0020276795	0.019182453	0.0003440401	0.00023964251	0.00042673296	0.004461231
acd67106a06876e37d8a916b209f5dab	IHECRE00001289.1	6bd638f2-f4ec-4213-89db-06c6a6870373	pval	split1	33758633c19b4edfba1d4b0141194c37	100kb_random_n3044	3043	h3k4me3	h3k4me3	0.99987495	6.91632e-05	4.146787e-07	9.2719233e-07	6.170227e-07	0.99987495	4.7946543e-08	1.9342691e-08	3.2172065e-05	1.481397e-05	1.6385115e-08	6.953426e-06
ad2881ef352f7cf5fcb64b4ed1c827bf	IHECRE00000031.3	3a2d1812-ace0-4e46-b790-a7a36eb345a3	ctl_raw	split1	33758633c19b4edfba1d4b0141194c37	100kb_random_n3044	3043	input	input	0.9709564	0.0067745415	0.00067849347	0.0043488694	0.010243526	0.0049721966	0.000499151	0.9709564	0.00013394315	0.0001993018	3.770769e-05	0.0011558891
ad503b4982436b242ebfe7ba8242f239	IHECRE00002593.1	7b500790-0641-4ce2-8545-ee201913a97c	raw	split1	33758633c19b4edfba1d4b0141194c37	100kb_random_n3044	3043	h3k4me3	h3k4me3	0.99801266	0.0015774687	1.4798651e-05	2.2469912e-06	3.780608e-05	0.99801266	3.0738587e-07	5.0932624e-07	0.0001791943	0.00013061328	1.5581406e-07	4.421855e-05
ad51c9c500b28a8331f7b098b311c523	IHECRE00003189.2	5774612b-03c5-4076-a051-cff4aa8f3f06	fc	split1	33758633c19b4edfba1d4b0141194c37	100kb_random_n3044	3043	h3k27ac	h3k27ac	0.9994267	0.9994267	1.8853506e-06	5.568132e-06	0.00022863275	0.00017210474	5.763109e-07	1.231312e-05	2.423838e-05	9.4998504e-05	1.7294458e-05	1.571065e-05
ad532e9fbf09894bf203721fb28c8153	IHECRE00003835.4	223aa04f-e316-48e4-abf6-e6d88a4e9390	raw	split1	33758633c19b4edfba1d4b0141194c37	100kb_random_n3044	3043	h3k27me3	h3k27me3	0.99812716	3.2037733e-05	0.99812716	1.7043076e-05	6.024188e-05	0.0008168842	0.0003153377	0.0002474137	0.00010820296	4.5966e-05	4.6831956e-06	0.00022520464
ad65ae042d11e0ee40ee858a011fb3c4	IHECRE00000709.3	a821fd7c-44ed-4d61-9142-fdff92927929	pval	split1	33758633c19b4edfba1d4b0141194c37	100kb_random_n3044	3043	h3k9me3	h3k9me3	0.99739695	2.2089576e-05	0.0002737919	0.0012649714	4.6534078e-05	0.00053934753	0.99739695	7.796114e-05	0.00015053681	5.406775e-05	0.00012978965	4.392953e-05
ad70d3f01157e1a51efa2684d7be40eb	IHECRE00001880.2	2d0c0a61-7e81-4298-b04c-0f20f04a0e9b	ctl_raw	split1	33758633c19b4edfba1d4b0141194c37	100kb_random_n3044	3043	input	input	0.98596084	0.0023969316	0.0028067941	0.0015328061	0.001140871	0.0024020595	0.003432655	0.98596084	5.1864154e-05	5.7600486e-05	2.8656721e-05	0.00018900348
ad72ef9f15e28cfa259fcf0827190b30	IHECRE00001269.1	3cdec109-98f3-492f-9b7d-a4efb8a71c5f	raw	split1	33758633c19b4edfba1d4b0141194c37	100kb_random_n3044	3043	h3k36me3	h3k36me3	0.9994673	5.313767e-05	3.2557196e-08	0.9994673	1.884966e-07	1.828006e-06	2.1313781e-07	5.4543375e-06	5.2305568e-05	0.0003999411	1.2855369e-05	6.6718667e-06
ada1bcfb14d5282988fc1e4b516b292c	IHECRE00000662.1	6b174a2f-b899-42d4-9f31-2ac1ab1325a6	Unique_minusRaw	split1	33758633c19b4edfba1d4b0141194c37	100kb_random_n3044	3043	rna_seq	rna_seq	0.98822254	0.0007459067	2.367878e-05	0.00048018864	1.3099119e-05	0.00020016707	7.2190514e-06	1.8654837e-05	0.010135962	0.98822254	2.1337228e-05	0.00013138047
adb75ef82a2562faa8c853877f73e7c0	IHECRE00002531.1	93472d22-9025-4c2e-af9d-b4daf637460f	pval	split1	33758633c19b4edfba1d4b0141194c37	100kb_random_n3044	3043	h3k27ac	h3k27ac	0.9990822	0.9990822	5.388418e-06	6.9003886e-06	6.550297e-05	0.00022613561	6.1027765e-07	3.752932e-06	8.792832e-06	0.00055514433	5.754224e-06	3.9725583e-05
add28a5d8fdbe48cd811a749521982c9	IHECRE00001289.1	6bd638f2-f4ec-4213-89db-06c6a6870373	fc	split1	33758633c19b4edfba1d4b0141194c37	100kb_random_n3044	3043	h3k4me3	h3k4me3	0.9997422	0.0001794925	9.3484744e-07	8.9794156e-07	3.2184166e-06	0.9997422	6.308208e-08	4.430952e-08	3.7232472e-05	2.298052e-05	3.1153885e-08	1.2929193e-05
ae2c7173390566f34f9f9308ec4b6d55	IHECRE00000740.1	b0c561dd-cb7e-4ebf-b4cf-90a69757f901	raw	split1	33758633c19b4edfba1d4b0141194c37	100kb_random_n3044	3043	h3k27me3	h3k27me3	0.9992767	7.956991e-06	0.9992767	2.4948831e-06	1.8683824e-05	0.00019540849	8.2111044e-05	0.00020361731	3.6200854e-05	8.728483e-06	3.927696e-07	0.00016783128
ae6e512ee26c92eb8d412ee0772d9a6d	IHECRE00000276.2	41d80b3d-6eaa-4d09-b01e-063ff2e706f6	pval	split1	33758633c19b4edfba1d4b0141194c37	100kb_random_n3044	3043	h3k4me3	h3k4me3	0.9995372	0.00032618587	1.6865444e-06	3.1695472e-06	4.2195206e-06	0.9995372	2.2628554e-07	1.8683669e-07	8.944647e-05	1.9097122e-05	1.6839238e-07	1.826063e-05
aea358dc544a3c9f831660d271670083	IHECRE00003328.2	8cb98f0d-8809-4b7f-a647-76363f616983	fc	split1	33758633c19b4edfba1d4b0141194c37	100kb_random_n3044	3043	h3k27ac	h3k27ac	0.9359527	0.9359527	0.0007921634	0.0038113827	0.005516944	0.016506813	0.0005265906	0.008809051	0.0007292645	0.00048564756	0.0021835112	0.024685897
aeb0ec5ff2444d7b5310499c6c927db0	IHECRE00002387.1	02161b87-2c9d-434a-bc0b-f149891612d0	pval	split1	33758633c19b4edfba1d4b0141194c37	100kb_random_n3044	3043	h3k4me1	h3k4me1	0.999371	0.00031457745	8.756673e-06	1.4758155e-06	0.999371	9.6656106e-05	6.9844145e-07	6.286681e-06	5.2034884e-06	0.00017922459	1.0682629e-05	5.37714e-06
aed464baa658b48be96bfc9eeb9ffdc2	IHECRE00001876.2	41c56a4a-9df8-4216-b96d-988ec6c2e8e9	ctl_raw	split1	33758633c19b4edfba1d4b0141194c37	100kb_random_n3044	3043	input	input	0.9888405	0.003825686	0.0008574329	0.0011250725	0.0026368902	0.0015780707	0.00085576763	0.9888405	3.555072e-05	6.211342e-05	4.9395763e-05	0.00013343613
af003f684c1847eff9430096d44bd40f	IHECRE00001468.1	2c0dc498-d4ad-4397-b476-c509ff839f95	raw	split1	33758633c19b4edfba1d4b0141194c37	100kb_random_n3044	3043	h3k36me3	h3k36me3	0.99963653	3.6668036e-05	3.4014885e-08	0.99963653	7.93897e-08	1.8763535e-06	4.4427983e-07	4.280785e-06	8.037193e-05	0.00019447421	2.2342138e-05	2.2845676e-05
af25b28aacb18c85083b77eeaa829fac	IHECRE00001501.1	4fe193ea-deae-4f27-9342-0168447ccaae	raw	split1	33758633c19b4edfba1d4b0141194c37	100kb_random_n3044	3043	h3k27me3	h3k27me3	0.9985598	2.068804e-07	0.9985598	3.961961e-06	0.00019305115	0.00085358525	9.314712e-05	8.628995e-06	0.00011795726	2.1931406e-05	9.503103e-07	0.00014678492
af73066bc9af3d604625237de3e8253a	IHECRE00001533.1	4c09c0a5-8fc8-4b0c-91b4-31c51bccad01	raw	split1	33758633c19b4edfba1d4b0141194c37	100kb_random_n3044	3043	h3k36me3	h3k36me3	0.9986651	0.00043315912	1.8167347e-07	0.9986651	3.5485625e-06	2.0127512e-05	1.3884342e-06	2.231636e-05	0.00017337034	0.0005852856	4.7294678e-05	4.8168964e-05
af7b2b4fc1fed72ccba2c2cc7397ce2b	IHECRE00004648.5	5580fa1a-ac77-4855-81a3-073105e70ac9	Unique_plusRaw	split1	33758633c19b4edfba1d4b0141194c37	100kb_random_n3044	3043	rna_seq	rna_seq	0.6117025	0.0030937593	0.00047769412	0.00085526466	0.00028331036	0.0026947462	0.00014603714	0.00018848051	0.37952232	0.6117025	0.0002979402	0.00073787157
af86c34b7758a034f2f4b603b7d39f5d	IHECRE00002251.1	ae4c2310-bc88-47c6-83a4-fc7c823fc35d	pval	split1	33758633c19b4edfba1d4b0141194c37	100kb_random_n3044	3043	h3k27ac	h3k27ac	0.9982204	0.9982204	1.6681545e-06	2.4258858e-05	0.00013699257	0.00056534103	6.6579565e-07	5.7291895e-06	0.00012391199	0.0009029877	5.316923e-06	1.2707393e-05
af91f1c29f792a708dfd5a8dab1e9501	IHECRE00000141.3	f03f9ec6-be85-4743-b614-d0087cbbf5f2	fc	split1	33758633c19b4edfba1d4b0141194c37	100kb_random_n3044	3043	h3k27me3	h3k27me3	0.9992592	5.2639803e-06	0.9992592	2.7351525e-06	0.00011042471	0.00023457195	5.872128e-05	0.000104163366	3.9345818e-05	1.8116993e-05	8.586737e-06	0.00015906285
afadaacd4db5ce0f107e884a71d4878b	IHECRE00000043.3	5bed80d6-eb1b-4fb5-93cf-fb84cc149a27	fc	split1	33758633c19b4edfba1d4b0141194c37	100kb_random_n3044	3043	h3k4me3	h3k4me3	0.9991788	0.00058995443	2.5920244e-05	1.3225919e-05	6.0266488e-05	0.9991788	5.62801e-06	1.9659316e-05	2.0480835e-05	8.615295e-06	6.912948e-07	7.6755285e-05
afbc78e2552126ce2184693fff84af93	IHECRE00001013.4	693f5b6b-5914-4fc3-8d42-3cb06b12471b	pval	split1	33758633c19b4edfba1d4b0141194c37	100kb_random_n3044	3043	h3k4me3	h3k4me3	0.9999387	2.7053306e-05	1.4007202e-07	6.774426e-07	4.2989125e-08	0.9999387	2.4872131e-08	5.51204e-09	2.0504956e-05	9.444184e-06	6.75906e-09	3.448099e-06
afcfb7fe71226f8a0262180ef08db0e3	IHECRE00002589.1	5fb1bdc9-f364-4fa3-9c7f-54e509a5f39f	raw	split1	33758633c19b4edfba1d4b0141194c37	100kb_random_n3044	3043	h3k27ac	h3k27ac	0.9969748	0.9969748	2.8744253e-06	2.7969474e-05	0.0011219218	0.0010571809	7.556786e-07	2.0707866e-05	5.882426e-05	0.00070906756	9.08715e-06	1.6890375e-05
b049a996708e62b7c17292d3b22a18c5	IHECRE00002474.1	a9a003c9-e2a3-4165-bac7-64a7711f6b90	Unique_minusRaw	split1	33758633c19b4edfba1d4b0141194c37	100kb_random_n3044	3043	rna_seq	rna_seq	0.986035	0.0017899112	0.00019009566	0.0012246325	0.0056349514	0.00019888593	0.00015200865	0.00042875562	0.0034764032	0.986035	0.00051332364	0.00035603627
b0b7159fcd2b1a4eab28b25885b126f1	IHECRE00000784.3	0c5be813-07c9-46d8-a028-5fb001a00a5b	pval	split1	33758633c19b4edfba1d4b0141194c37	100kb_random_n3044	3043	h3k9me3	h3k9me3	0.99960226	1.7282194e-07	8.926141e-05	6.598617e-05	9.2139396e-07	0.00019387073	0.99960226	1.1155116e-07	2.0898717e-05	7.3208967e-06	7.678983e-06	1.1547753e-05
b0f005fd0420781720a52d6eada34376	IHECRE00000978.6	cccf31f5-1c53-4b4a-8238-0acdb1160d97	pval	split1	33758633c19b4edfba1d4b0141194c37	100kb_random_n3044	3043	h3k27ac	h3k27ac	0.99889946	0.99889946	1.7810387e-07	9.811682e-07	1.8257431e-06	0.0008775108	2.3370411e-08	7.097812e-08	1.2636239e-05	0.00020542461	1.4813523e-07	1.7213143e-06
b0f35c5b9a1059e4bf1992ff64ad3640	IHECRE00000315.2	cbd9af2b-c3c4-4f68-a646-ded8b3575bf4	raw	split1	33758633c19b4edfba1d4b0141194c37	100kb_random_n3044	3043	h3k27me3	h3k27me3	0.9982503	2.3091881e-05	0.9982503	1.1939876e-05	0.00010372747	0.0007545518	0.00020878465	0.00036247232	7.02553e-05	3.5319983e-05	7.3959754e-06	0.00017220472
b12b5e6c13cc171cb46f5b09e175e575	IHECRE00000732.1	6e38489c-78a0-4c97-bbdb-31d847975ddd	fc	split1	33758633c19b4edfba1d4b0141194c37	100kb_random_n3044	3043	h3k27ac	h3k4me1	0.49201137	0.45922518	0.00055217993	0.0009328737	0.49201137	0.0020218648	6.59029e-05	0.018989814	0.00041318123	0.020885171	0.00014740694	0.004754971
b1619b84882b215d1f3a762e50663ed8	IHECRE00000743.1	03035341-4c89-45a9-8f18-304bde35c956	pval	split1	33758633c19b4edfba1d4b0141194c37	100kb_random_n3044	3043	h3k4me1	h3k4me1	0.99864286	0.0010701925	3.8101086e-06	8.333753e-07	0.99864286	7.422549e-05	3.6034373e-07	2.841693e-06	8.857713e-06	0.00018686608	7.830871e-06	1.4285728e-06
b16be64cbdd992e0b28f6ab7a2e69afe	IHECRE00003804.1	18adbcd4-665f-4413-8d80-4e424bd86a02	Unique_minusRaw	split1	33758633c19b4edfba1d4b0141194c37	100kb_random_n3044	3043	rna_seq	rna_seq	0.6289894	0.013926833	0.006114176	0.015702425	0.005875055	0.011047411	0.0038160577	0.0065975133	0.29423916	0.6289894	0.0046888157	0.009003084
b1b4b382c48433e674b77137f2e1169e	IHECRE00001959.2	50a44db1-655c-4546-8036-e7b247f25f5a	fc	split1	33758633c19b4edfba1d4b0141194c37	100kb_random_n3044	3043	h3k27me3	h3k27me3	0.99523807	4.1409658e-05	0.99523807	5.8174387e-06	8.535206e-05	0.00013176238	0.00035401105	0.0029857722	7.878508e-05	2.841938e-05	1.6792848e-05	0.0010337603
b1b89081a839db3ff75460f7f2d2a823	IHECRE00000935.6	33a37b4f-8405-4d92-9640-a7860308d854	pval	split1	33758633c19b4edfba1d4b0141194c37	100kb_random_n3044	3043	h3k9me3	h3k9me3	0.9997416	9.231334e-08	1.445258e-06	6.932632e-05	8.713989e-07	0.00012277413	0.9997416	6.040792e-08	1.4151116e-05	8.218314e-06	3.8249833e-05	3.1204597e-06
b1cd87a41aabdd5ab0334b64455bb696	IHECRE00002333.1	992e1e43-bfea-4dfc-b021-1493da22a5aa	pval	split1	33758633c19b4edfba1d4b0141194c37	100kb_random_n3044	3043	h3k27ac	h3k27ac	0.9986211	0.9986211	3.9145307e-06	3.9367915e-06	0.0001392946	0.0007157902	4.1492248e-07	1.6958577e-06	9.549736e-06	0.00047741286	2.4763929e-06	2.4549725e-05
b217c547f37de459935f8ea1911adfa8	IHECRE00000810.3	f937c5a8-f739-4eba-91ed-5c0fce69c73d	raw	split1	33758633c19b4edfba1d4b0141194c37	100kb_random_n3044	3043	h3k27me3	h3k27me3	0.99901867	1.0685994e-05	0.99901867	5.775001e-06	1.7712096e-05	0.0002577873	8.226837e-05	0.00014502251	7.659653e-05	2.7310762e-05	1.3720427e-06	0.00035660123
b23dcba8953ee39b5d6ccb44b517c1c9	IHECRE00001488.1	8a6af925-1821-4fc7-84d7-e838a44be225	pval	split1	33758633c19b4edfba1d4b0141194c37	100kb_random_n3044	3043	h3k27ac	h3k27ac	0.99800426	0.99800426	5.5197023e-07	8.077441e-06	1.6699745e-05	0.0016610924	1.7371197e-07	1.1336522e-06	2.9761999e-05	0.00026528325	1.854586e-06	1.1204688e-05
b2650fbd451175fa5966029541ac63d2	IHECRE00000346.2	6f1aef32-bddf-43eb-a3ec-7960ad3dc4da	fc	split1	33758633c19b4edfba1d4b0141194c37	100kb_random_n3044	3043	h3k4me1	h3k4me1	0.9975793	0.0020472608	1.5936717e-05	4.012013e-06	0.9975793	9.658225e-05	3.1279876e-06	5.115409e-05	3.688123e-05	0.00013060287	2.839824e-05	6.930603e-06
b279cd0369802098eb8062e979246eb2	IHECRE00002652.1	074cd970-58f1-4d29-b4ba-d21792f4ccd2	Unique_minusRaw	split1	33758633c19b4edfba1d4b0141194c37	100kb_random_n3044	3043	rna_seq	rna_seq	0.99671054	0.00065402465	1.3155668e-05	0.0011230839	0.00025084984	5.8485613e-05	1.3164804e-05	4.8140344e-05	0.0009632588	0.99671054	6.989245e-05	9.55127e-05
b28346c26c93fe10031d92f384cf6884	IHECRE00002237.1	44fed27c-dd67-4aa1-bb2e-3326303a77a3	raw	split1	33758633c19b4edfba1d4b0141194c37	100kb_random_n3044	3043	h3k4me1	h3k4me1	0.9875343	0.007118032	3.6688947e-05	8.754718e-05	0.9875343	0.003266516	8.487302e-06	0.00050120545	4.6480396e-05	0.0012564564	7.42174e-05	7.0165035e-05
b29c8b81a4a317acca7522473eb7807a	IHECRE00002269.1	31ed6d03-00f5-4c7d-a820-e8864fe1dfd8	pval	split1	33758633c19b4edfba1d4b0141194c37	100kb_random_n3044	3043	h3k4me1	h3k4me1	0.9959214	0.003404667	2.1963613e-05	7.062203e-06	0.9959214	0.00018830485	4.249063e-06	6.0385402e-05	6.3916945e-05	0.00029044098	3.0451785e-05	7.195767e-06
b29d5ffb0ee68ef94205ade94db153c1	IHECRE00002029.1	7cc216e8-91ca-4f2a-976a-2acd14750917	fc	split1	33758633c19b4edfba1d4b0141194c37	100kb_random_n3044	3043	h3k4me1	h3k4me1	0.99712807	0.0010037355	1.7094546e-05	9.0664025e-06	0.99712807	0.00033220995	1.1277931e-05	0.00026626745	1.908852e-05	0.0011818737	1.8812323e-05	1.24319695e-05
b2e7995a3641932bad5ec16e7c2cb07c	IHECRE00000158.3	57906fc2-6c44-41d0-9473-5d7bb771539e	pval	split1	33758633c19b4edfba1d4b0141194c37	100kb_random_n3044	3043	h3k36me3	h3k36me3	0.9978021	0.00010191036	5.3526705e-08	0.9978021	8.607387e-08	1.2871268e-06	3.376826e-07	4.1122435e-06	0.0001813477	0.001883481	1.2397203e-05	1.2703388e-05
b2f3110e9effb2883cb5a484e8c41581	IHECRE00001255.1	e181dd26-cc73-4e7d-a48f-7e699df68f59	raw	split1	33758633c19b4edfba1d4b0141194c37	100kb_random_n3044	3043	h3k27me3	h3k27me3	0.99927	5.3124827e-06	0.99927	2.0089265e-06	1.9710333e-05	0.000115779345	0.00018272515	0.00025953347	1.8840747e-05	7.6245924e-06	8.076251e-07	0.000117585216
b2fd164c177e88c0c0e8e1c93e5c2d54	IHECRE00001494.1	096d2f7f-2440-43f2-b156-4f42619cc7f0	raw	split1	33758633c19b4edfba1d4b0141194c37	100kb_random_n3044	3043	h3k9me3	h3k9me3	0.9988894	3.1282746e-06	0.0008282754	4.1129904e-05	7.964625e-06	0.00017308972	0.9988894	1.23432665e-05	1.2276176e-05	7.337133e-06	1.2442046e-05	1.2661432e-05
b3265191fb95ae9d0d53c84bb8a4bc76	IHECRE00000034.3	47208f06-8994-419b-9653-fa5175490a89	raw	split1	33758633c19b4edfba1d4b0141194c37	100kb_random_n3044	3043	h3k27ac	input	0.5433158	0.34521288	0.0026824998	0.008490775	0.044700794	0.0476823	0.0015386593	0.5433158	0.00077707064	0.0024879081	0.00063268514	0.0024785656
b33a81df0b8cf8451c197bcbe3446ca1	IHECRE00004688.5	570d4d7c-cec7-4976-a06d-3a5776444a75	pval	split1	33758633c19b4edfba1d4b0141194c37	100kb_random_n3044	3043	h3k27ac	h3k27ac	0.99915445	0.99915445	1.632244e-06	2.1655521e-06	0.00030703418	0.00035922285	7.7420935e-07	2.9410585e-06	3.873693e-05	0.00011752465	6.6542e-06	8.643081e-06
b346dae4ece7b5f193862ce8f31a6572	IHECRE00000267.2	0d3b50e0-c08f-4e3e-841d-2f2502d81709	pval	split1	33758633c19b4edfba1d4b0141194c37	100kb_random_n3044	3043	h3k36me3	h3k36me3	0.9980129	0.0002732596	2.16051e-07	0.9980129	5.304805e-07	4.833059e-06	1.2339171e-06	1.5686359e-05	0.00089649187	0.0007173453	4.09486e-05	3.6584643e-05
b353123f736c380a8083cd74a64a0e14	IHECRE00002384.1	a5f8fe68-3660-48ab-bea4-73406883692a	raw	split1	33758633c19b4edfba1d4b0141194c37	100kb_random_n3044	3043	h3k27ac	h3k27ac	0.99889165	0.99889165	1.1642506e-06	1.6545342e-05	0.00015879235	0.00043818954	2.3809596e-07	1.0194223e-05	2.624106e-05	0.00044302322	2.6662037e-06	1.1340052e-05
b3822b5fbe378560f8b83bfbfaa66bf7	IHECRE00002613.1	9a53b987-c10d-4218-9eed-bf75ff6450f3	raw	split1	33758633c19b4edfba1d4b0141194c37	100kb_random_n3044	3043	h3k27ac	h3k27ac	0.9992299	0.9992299	7.1567655e-07	7.68838e-06	0.00012827209	0.0001564352	8.436297e-08	1.8352813e-06	5.8585515e-06	0.00045963124	1.7927945e-06	7.83283e-06
b3834ff37e42e4c2fd61a45fd62bc7a2	IHECRE00001906.1	5d44418c-818f-4534-8844-0d0e8e0143a7	raw	split1	33758633c19b4edfba1d4b0141194c37	100kb_random_n3044	3043	h3k36me3	h3k36me3	0.99927133	2.1765156e-05	2.2615684e-08	0.99927133	7.3115935e-08	1.0909387e-06	3.092181e-07	3.396655e-06	4.885433e-05	0.0006319915	1.008468e-05	1.0999906e-05
b3893cf77eaec9b7bbb421a972f88bfa	IHECRE00004693.6	f87ae278-f458-4872-beaa-244279066f83	raw	split1	33758633c19b4edfba1d4b0141194c37	100kb_random_n3044	3043	h3k27me3	h3k27me3	0.9545101	0.00018018468	0.9545101	8.9053265e-06	0.00142312	0.0026498784	5.375036e-05	0.040315863	0.00013465293	5.7377612e-05	1.1159341e-06	0.0006650282
b39db4fff3afdfb3e8ae941db72983d3	IHECRE00000129.3	76da2630-a9bf-4056-a0c4-e038ec13ee9a	Unique_minusRaw	split1	33758633c19b4edfba1d4b0141194c37	100kb_random_n3044	3043	rna_seq	rna_seq	0.9141331	0.008961239	0.00061507453	0.0030528547	0.00076950266	0.0034768553	0.00028787865	0.000564377	0.066129185	0.9141331	0.0005066783	0.0015033558
b3b91f94bb33294786eefaeba8ad457a	IHECRE00002442.1	f5a3ef70-2a87-42da-9596-b4ef1f0e7f96	fc	split1	33758633c19b4edfba1d4b0141194c37	100kb_random_n3044	3043	h3k4me1	h3k4me1	0.9978998	0.0017463873	1.0388272e-05	3.87892e-06	0.9978998	8.117595e-05	1.2978586e-06	5.349054e-05	2.5712667e-05	0.0001531775	1.8638622e-05	6.103102e-06
b421f26029ddb2da3d65c52dcb739a67	IHECRE00000330.2	5131ad66-51e2-42ac-b48a-1af75df9605f	raw	split1	33758633c19b4edfba1d4b0141194c37	100kb_random_n3044	3043	h3k36me3	h3k36me3	0.99779	0.000338095	1.7119356e-07	0.99779	2.2025138e-06	8.336858e-06	1.4438488e-06	2.4234781e-05	0.00050669507	0.001216458	8.7520006e-05	2.4727246e-05
b433107e09c7420ae892f78935e9a1f9	IHECRE00001997.1	1f6ac71d-93cf-4d13-a14c-23ecb52e3983	raw	split1	33758633c19b4edfba1d4b0141194c37	100kb_random_n3044	3043	h3k36me3	h3k36me3	0.99879456	0.00037149587	1.1539181e-07	0.99879456	1.1496064e-06	2.493835e-05	1.5267358e-06	0.00010234225	7.311226e-05	0.00040218054	6.3153835e-05	0.00016541565
b438a888ba3f1cff1627b733fb0ca490	IHECRE00003810.1	c695043f-867f-4d87-b518-a1edfe717a8b	raw	split1	33758633c19b4edfba1d4b0141194c37	100kb_random_n3044	3043	h3k27ac	h3k27ac	0.9702563	0.9702563	6.2242157e-06	0.0012023897	0.0017590027	0.0083795125	1.2287192e-05	5.104764e-05	0.00036102565	0.017443381	0.0002453083	0.00028364387
b488ffffc3768e10927025643b5a01b1	IHECRE00003160.2	370def79-8fe7-42cc-89e3-ee814999bebc	raw	split1	33758633c19b4edfba1d4b0141194c37	100kb_random_n3044	3043	h3k27ac	h3k27ac	0.93503463	0.93503463	0.0003915469	0.0014117637	0.013912655	0.0040836115	0.00028625317	0.040873673	0.00024700654	0.00039695483	0.00094018807	0.0024216098
b4944b90cdf9f167f9431c9e5ce7e34c	IHECRE00000013.3	153650ef-7ef6-43cd-b5dc-cf062deb8afd	pval	split1	33758633c19b4edfba1d4b0141194c37	100kb_random_n3044	3043	h3k9me3	h3k9me3	0.9998666	8.440659e-08	6.829218e-06	2.6005557e-05	1.0688146e-06	7.019807e-05	0.9998666	3.2955448e-08	1.1180585e-05	3.894891e-06	1.2811992e-05	1.3257287e-06
b49cc9a73f5d98dab84315dc079b3127	IHECRE00003189.2	5774612b-03c5-4076-a051-cff4aa8f3f06	raw	split1	33758633c19b4edfba1d4b0141194c37	100kb_random_n3044	3043	h3k27ac	h3k27ac	0.9992285	0.9992285	2.3356383e-06	1.2306875e-05	0.0003897558	0.00014606382	1.0255587e-06	3.2523676e-05	2.8744642e-05	0.00011619729	2.9012834e-05	1.3666738e-05
b4a3757f44505ac4cb21621b1fbe138d	IHECRE00003346.2	78537a3f-c8a3-43e7-96cc-aef22ac5aad9	fc	split1	33758633c19b4edfba1d4b0141194c37	100kb_random_n3044	3043	h3k27ac	h3k27ac	0.9915206	0.9915206	6.190803e-05	0.000244816	0.0031727792	0.001716882	3.930231e-05	0.0018131873	0.000118933785	0.00018301996	0.00037403233	0.00075466663
b4acf11fa07cd164ca70d8f0935d41f8	IHECRE00000683.3	d4e53ed9-085d-44e2-b9a3-06816afdb860	raw	split1	33758633c19b4edfba1d4b0141194c37	100kb_random_n3044	3043	h3k27me3	h3k27me3	0.9990747	9.61412e-07	0.9990747	1.5285802e-06	5.6085082e-05	0.00055191055	1.4061349e-05	1.0108181e-05	7.3532654e-05	2.198941e-05	8.5327514e-07	0.00019432079
b4d66981ab86458133d40aeb3b598551	IHECRE00000844.1	d40e228f-bfb6-4afd-855d-d62746369596	pval	split1	33758633c19b4edfba1d4b0141194c37	100kb_random_n3044	3043	h3k4me1	h3k4me1	0.9954573	0.002677007	7.464918e-06	2.013714e-05	0.9954573	0.0008015267	1.4639251e-06	3.6332545e-05	1.5276855e-05	0.00095723645	1.6327316e-05	9.981651e-06
b509e3444328782fdee78bb72019f8a0	IHECRE00000285.2	b6bbca0f-aec9-4cda-8e43-a9d087ac0caa	Unique_plusRaw	split1	33758633c19b4edfba1d4b0141194c37	100kb_random_n3044	3043	rna_seq	rna_seq	0.97958004	0.0030052988	0.00079717586	0.0031287975	0.0018600998	0.001202807	0.0003264846	0.00062893785	0.007926925	0.97958004	0.000504911	0.0010385361
b5200ea7286e01702ca9dc09ce37d45b	IHECRE00002320.1	0b011c08-5a4c-42c4-9389-8ae7ca07c1b4	fc	split1	33758633c19b4edfba1d4b0141194c37	100kb_random_n3044	3043	h3k27ac	h3k27ac	0.99956673	0.99956673	1.3032299e-07	2.7447688e-05	6.370785e-05	5.814196e-05	1.446066e-07	2.6992184e-06	9.810809e-06	0.00025677617	5.2621817e-06	9.084227e-06
b53ebe9130378bd8ff88d122867f7ac9	IHECRE00003709.7	ce348414-5df1-463e-ad1d-55ff6c9cf9d4	raw	split1	33758633c19b4edfba1d4b0141194c37	100kb_random_n3044	3043	h3k9me3	h3k9me3	0.97125983	0.0008015932	0.0024004776	0.0038116963	0.0011395875	0.0054774615	0.97125983	0.012501152	0.0008642432	0.000715552	0.0008634474	0.00016504801
b553f156e3123de5f6795380b9d3cb70	IHECRE00002198.1	08297d73-33d8-402b-963c-c9dc6d1d818d	pval	split1	33758633c19b4edfba1d4b0141194c37	100kb_random_n3044	3043	h3k27ac	h3k27ac	0.99896896	0.99896896	6.7405705e-07	1.2689168e-05	2.5547943e-05	0.00048521906	2.782549e-07	1.8185002e-06	5.90949e-05	0.00043677838	1.7001216e-06	7.249423e-06
b58da27c0b3374d8a92909b850d87884	IHECRE00000994.7	d60bacfd-9be3-465c-bf6f-898fa51661cc	raw	split1	33758633c19b4edfba1d4b0141194c37	100kb_random_n3044	3043	h3k27ac	h3k27ac	0.9862737	0.9862737	2.7553557e-05	0.00054667395	0.0022027201	0.007844964	7.2906055e-06	0.0015441788	0.00021956395	0.00056380866	9.855552e-05	0.00067102653
b5a097ee0d0288f6cc71b90508296e18	IHECRE00004619.2	91e3eb2c-8ea6-4608-86d4-f36d64705634	pval	split1	33758633c19b4edfba1d4b0141194c37	100kb_random_n3044	3043	h3k27ac	h3k27ac	0.99978083	0.99978083	5.2755826e-07	2.861797e-06	6.9470248e-06	8.018805e-05	4.265869e-07	8.8136056e-07	1.952936e-05	9.867627e-05	2.2054314e-06	6.934395e-06
b5acb496e44d5359597e1ae1d4e415a7	IHECRE00003816.1	84512a91-a776-4fd0-a1fe-d8e26565da5e	fc	split1	33758633c19b4edfba1d4b0141194c37	100kb_random_n3044	3043	h3k4me3	h3k4me3	0.9996284	0.00024712292	1.9845922e-06	1.299647e-06	1.48023955e-05	0.9996284	7.5873444e-08	7.54109e-08	4.6587247e-05	4.6554025e-05	6.933477e-08	1.2849878e-05
b5cfd234cdf7c4626f20e75ae443b3aa	IHECRE00003714.7	fdc71c05-73a1-4b1a-9661-277e5430f765	raw	split1	33758633c19b4edfba1d4b0141194c37	100kb_random_n3044	3043	h3k36me3	h3k36me3	0.997752	7.861324e-05	2.4538045e-07	0.997752	2.3317477e-07	6.227668e-05	1.8720466e-06	5.9226713e-06	0.0012347628	0.00078758626	2.2519867e-05	5.3874803e-05
b5dfc300a04127d5c67c0ce98ec5bd20	IHECRE00002246.1	992f99c3-4605-4ea3-a349-dd932c39f8f5	fc	split1	33758633c19b4edfba1d4b0141194c37	100kb_random_n3044	3043	h3k4me3	h3k4me3	0.9880288	0.011295616	6.122883e-06	6.676668e-06	3.609304e-05	0.9880288	6.1779684e-07	7.0920385e-07	0.00029274687	0.00027192294	4.059969e-07	6.0304323e-05
b5e3f43b4b49915403e115fc301dab09	IHECRE00001549.1	6978f566-f375-4f8a-bc5e-29bc47e8b0fe	pval	split1	33758633c19b4edfba1d4b0141194c37	100kb_random_n3044	3043	h3k9me3	h3k9me3	0.99908984	4.0981365e-07	1.2342471e-05	0.00019192889	4.9592118e-06	0.0004109393	0.99908984	1.6436152e-07	5.9260983e-05	2.8889843e-05	0.00017664951	2.461983e-05
b601be4247a4beb3380e8dcde923d07a	IHECRE00002190.1	2efc21fa-f8e2-4400-9c83-378ff789f381	Unique_minusRaw	split1	33758633c19b4edfba1d4b0141194c37	100kb_random_n3044	3043	rna_seq	rna_seq	0.9955745	0.00035722743	3.9226274e-05	0.0008348571	0.00014511903	7.781868e-05	2.0751955e-05	7.29593e-05	0.0026549525	0.9955745	7.6353645e-05	0.00014618303
b6027a004523e43e27b670c94de9713f	IHECRE00001896.1	7b4a47ff-99ad-4a2b-98ae-f5ebb30b61e9	raw	split1	33758633c19b4edfba1d4b0141194c37	100kb_random_n3044	3043	h3k27ac	h3k27ac	0.98973805	0.98973805	4.2023963e-05	2.5644307e-05	0.006616546	0.001615202	1.1739868e-05	0.0006698451	0.00023869784	0.0008599419	6.401524e-05	0.000118157586
b61e37f305f73950185388dd360cd27e	IHECRE00001536.1	43370ce7-1f99-43b2-9eaa-bd3164eff1a5	raw	split1	33758633c19b4edfba1d4b0141194c37	100kb_random_n3044	3043	h3k4me3	h3k4me3	0.9941421	0.005421861	1.8740817e-06	4.759342e-06	1.9733736e-05	0.9941421	2.2099512e-07	4.0123243e-07	0.0002189123	0.0001384386	2.667811e-07	5.151524e-05
b624e80c010bbc1abf4916783dd74b57	IHECRE00000296.2	07d86bd1-e51d-48e6-ac7a-367101310f29	ctl_raw	split1	33758633c19b4edfba1d4b0141194c37	100kb_random_n3044	3043	input	input	0.980041	0.0024754198	0.0037015118	0.0023407084	0.0012529315	0.0038666078	0.005748973	0.980041	8.548639e-05	9.404759e-05	3.1034673e-05	0.00036223652
b62b3592a1e7f6bd65903513cbde8ee0	IHECRE00002260.1	5813ab0c-0711-41f8-8d09-1d74d87624d5	fc	split1	33758633c19b4edfba1d4b0141194c37	100kb_random_n3044	3043	h3k27ac	h3k27ac	0.9683105	0.9683105	5.3843112e-05	0.00028531885	0.023054587	0.0039924486	6.1634455e-06	0.00059448177	8.374347e-05	0.0022958661	7.791203e-05	0.0012453691
b659b17f47ea47fa63269f973c7f2383	IHECRE00002251.1	ae4c2310-bc88-47c6-83a4-fc7c823fc35d	fc	split1	33758633c19b4edfba1d4b0141194c37	100kb_random_n3044	3043	h3k27ac	h3k27ac	0.99535924	0.99535924	6.208927e-06	8.4639054e-05	0.0019476943	0.0010860643	1.9666036e-06	6.7412984e-05	0.00018727597	0.0011896251	2.778498e-05	4.213555e-05
b6827671815d97cf88f05f2ddf1167f7	IHECRE00000665.1	15a517d0-8389-43f7-9ce5-66c163ab4bf7	pval	split1	33758633c19b4edfba1d4b0141194c37	100kb_random_n3044	3043	h3k36me3	h3k36me3	0.9996762	2.1809117e-05	1.32600855e-08	0.9996762	2.3720768e-08	1.9496233e-06	1.1774002e-07	2.071428e-06	3.9367605e-05	0.0002463537	4.0799364e-06	8.150226e-06
b6afc6c0c83dca0488d3b0c7cc144912	IHECRE00004647.5	727264aa-cb25-4bb6-be50-7f5732e7e88a	pval	split1	33758633c19b4edfba1d4b0141194c37	100kb_random_n3044	3043	h3k4me3	h3k4me3	0.999941	1.8421999e-05	2.631958e-07	7.3879386e-07	3.6773875e-07	0.999941	3.8215354e-08	1.1080143e-08	2.9455006e-05	5.332283e-06	7.7273565e-09	4.4110875e-06
b6b390148c4b3b55f134f9754844239c	IHECRE00001326.1	afd56aac-66b2-49ba-b108-0839492989bd	raw	split1	33758633c19b4edfba1d4b0141194c37	100kb_random_n3044	3043	h3k4me3	h3k4me3	0.99984574	0.00010060245	5.964534e-07	5.1177005e-07	1.7659729e-06	0.99984574	4.4547324e-08	2.2013989e-08	3.2249394e-05	9.763811e-06	1.8652514e-08	8.6964865e-06
b6c6259c5510ab4d077b39a4f47d4055	IHECRE00001298.1	09ac5978-700c-46ca-8cf1-19cc9bc52b30	ctl_raw	split1	33758633c19b4edfba1d4b0141194c37	100kb_random_n3044	3043	input	input	0.98076046	0.0031473755	0.0034192437	0.0020057468	0.0012741967	0.003524164	0.005377538	0.98076046	7.835165e-05	7.0775845e-05	4.4198325e-05	0.00029800413
b6f0f9fbb118f90ed080ce75d0df2c4f	IHECRE00004728.1	8beb4625-34f3-4c76-87f5-2108669b4ebf	fc	split1	33758633c19b4edfba1d4b0141194c37	100kb_random_n3044	3043	h3k27ac	h3k27ac	0.99838126	0.99838126	3.1305617e-06	1.0306308e-05	0.0005349811	0.00062620465	1.5282785e-06	1.924007e-05	5.5221724e-05	0.00029840798	2.268717e-05	4.689629e-05
b70b628fd9b55f7aff4796555e532a96	IHECRE00003810.1	54011ce0-e2f9-4c5b-a8cb-91d5a4005b09	fc	split1	33758633c19b4edfba1d4b0141194c37	100kb_random_n3044	3043	h3k27me3	h3k27me3	0.9912341	9.549183e-05	0.9912341	7.802643e-05	8.8910005e-05	0.0007521594	0.005616058	0.00013982147	0.00044403356	8.226134e-05	4.6372393e-06	0.0014646382
b7108a94ec5bb25827a61930786cac55	IHECRE00002569.1	96d9a246-4b0e-4e5f-bb6c-e72d1429cdc2	Unique_plusRaw	split1	33758633c19b4edfba1d4b0141194c37	100kb_random_n3044	3043	rna_seq	rna_seq	0.9912896	0.0011254211	0.00017019713	0.0018041811	0.0011049836	0.00011310759	0.00011897811	0.00034247612	0.0032939927	0.9912896	0.00035600472	0.00028098066
b72065231b7764c24331240ee41a7d2a	IHECRE00001460.1	eeb84774-810e-46a9-a34b-b3ca29a47aeb	Unique_minusRaw	split1	33758633c19b4edfba1d4b0141194c37	100kb_random_n3044	3043	rna_seq	rna_seq	0.99005824	0.00058626063	7.519835e-05	0.0017097227	0.00038835866	0.00034419534	5.29087e-05	5.107466e-05	0.00623738	0.99005824	0.00017080538	0.00032600597
b7208f3631e628465ec3645ce8ff590d	IHECRE00000177.3	83b0b921-e0bc-4aa4-a2f0-7efee9bf544b	pval	split1	33758633c19b4edfba1d4b0141194c37	100kb_random_n3044	3043	h3k27me3	h3k27me3	0.9997054	4.6004138e-07	0.9997054	8.97667e-07	2.3726541e-05	0.00011250691	4.6665362e-05	1.4259057e-05	3.0320154e-05	6.9420435e-06	1.6259363e-06	5.7082376e-05
b751da630be14d2e498f607529ee30b9	IHECRE00004675.5	4c2a1b68-2f03-4ae6-8e13-430c58d8af5f	raw	split1	33758633c19b4edfba1d4b0141194c37	100kb_random_n3044	3043	h3k27ac	h3k27ac	0.99922025	0.99922025	3.5642665e-07	1.2163679e-06	0.00022597564	0.00052295934	2.0935983e-07	4.505146e-06	5.552427e-06	1.2474104e-05	1.1868657e-06	5.252798e-06
b75ad33741b31aed5ef0ea127376c70b	IHECRE00001400.1	682a1e48-1590-4b05-94b8-29d0c895b765	fc	split1	33758633c19b4edfba1d4b0141194c37	100kb_random_n3044	3043	h3k36me3	h3k36me3	0.99956304	0.00013547514	4.0749832e-08	0.99956304	4.4568233e-07	4.374851e-06	3.8459518e-07	1.9956056e-05	2.9383928e-05	0.00020822808	2.0451347e-05	1.8192599e-05
b76e4bf7de26ae22e716b61522df7e39	IHECRE00002585.1	838b9e97-0bf6-41bd-a2aa-fb22defd2878	fc	split1	33758633c19b4edfba1d4b0141194c37	100kb_random_n3044	3043	h3k27ac	h3k27ac	0.9995309	0.9995309	9.866867e-08	3.121467e-05	5.073183e-05	7.247938e-05	1.08526436e-07	1.8018168e-06	1.3292095e-05	0.00028488514	4.3176246e-06	1.01717105e-05
b77bd44ddf8aab9636e1c105d5763ffe	IHECRE00000271.2	b737b65c-c7a7-46ab-96e8-12c8df0cf968	pval	split1	33758633c19b4edfba1d4b0141194c37	100kb_random_n3044	3043	h3k36me3	h3k36me3	0.98659605	0.0020676567	2.125727e-06	0.98659605	3.619266e-05	6.277738e-05	1.413408e-05	9.688772e-05	0.0060313432	0.0043295654	0.0006822187	8.087725e-05
b77e4daad3f2986fda0a8fd7658511a8	IHECRE00000263.2	2c119d13-d486-4c06-8bd0-e982352e4815	pval	split1	33758633c19b4edfba1d4b0141194c37	100kb_random_n3044	3043	h3k9me3	h3k9me3	0.99989676	3.6044966e-08	1.3577315e-06	4.149948e-05	2.3776185e-07	4.756183e-05	0.99989676	7.1389124e-08	4.003299e-06	2.0989305e-06	4.666777e-06	1.6098538e-06
b7b3e8671c804f4e277dbeec2374dfbe	IHECRE00001493.1	655fb0b8-20ed-43e5-b6be-e3a61504640c	pval	split1	33758633c19b4edfba1d4b0141194c37	100kb_random_n3044	3043	h3k9me3	h3k9me3	0.99983144	5.7917497e-08	1.2271071e-06	5.0468796e-05	8.1295553e-07	9.017274e-05	0.99983144	2.5302135e-08	9.032658e-06	3.839831e-06	1.1504887e-05	1.3343886e-06
b7c8768822ace89c4de4e570dfbf0a31	IHECRE00003350.2	40d7d783-8a5c-46af-81f8-b5a00b20ff63	fc	split1	33758633c19b4edfba1d4b0141194c37	100kb_random_n3044	3043	h3k27ac	h3k27ac	0.99823964	0.99823964	9.224809e-06	0.00014323962	0.00078337215	0.00043886385	8.33396e-06	7.4402284e-05	8.630232e-05	9.134957e-05	7.185354e-05	5.3459535e-05
b8256da89bfa5a4c4c9e837573152462	IHECRE00001031.6	480397ed-bcfa-4485-a5db-78e4144856bc	pval	split1	33758633c19b4edfba1d4b0141194c37	100kb_random_n3044	3043	h3k27ac	h3k27ac	0.9986142	0.9986142	6.410541e-07	4.590734e-06	3.3578697e-05	0.00090878387	4.6637368e-07	8.3243157e-07	3.2358043e-05	0.00038527237	1.6380556e-06	1.76867e-05
b8455db233e80dc18fec03cf07cd8ef6	IHECRE00002551.1	ebf7a173-e822-4613-9f3a-b05c4a4bc97b	pval	split1	33758633c19b4edfba1d4b0141194c37	100kb_random_n3044	3043	h3k4me1	h3k4me1	0.9992878	0.00046329346	1.2140366e-05	8.146223e-07	0.9992878	8.776766e-05	5.714195e-07	6.9257953e-06	7.493228e-06	0.00012076262	7.470139e-06	5.016271e-06
b8462a78e6b9e99094951afde572c0af	IHECRE00003812.1	f091f16b-76c5-4d9c-852c-b5cc2fced8c8	raw	split1	33758633c19b4edfba1d4b0141194c37	100kb_random_n3044	3043	h3k4me3	h3k4me3	0.99996483	1.4291147e-05	2.6848377e-06	2.2598825e-07	2.4309455e-07	0.99996483	5.2998256e-08	5.4197777e-08	1.0155418e-05	7.572131e-07	1.1265464e-08	6.813358e-06
b853cf0f7d77a3fdfc412053d5c6787d	IHECRE00004682.5	ee336f8e-c8b4-4492-abaf-ac3ca1f1ff0e	raw	split1	33758633c19b4edfba1d4b0141194c37	100kb_random_n3044	3043	h3k9me3	h3k9me3	0.9892264	8.8686866e-05	0.0009340652	0.0028972274	8.214312e-05	0.0030161731	0.9892264	0.0033326377	8.44066e-05	3.8723807e-05	7.9682686e-05	0.00021985908
b8b7d7177d43597a45253023cb6953ec	IHECRE00002432.1	d2a54d58-d1a1-4636-aa27-c17db39665d1	Unique_minusRaw	split1	33758633c19b4edfba1d4b0141194c37	100kb_random_n3044	3043	rna_seq	rna_seq	0.99218965	0.0004385913	3.4731576e-05	0.00053240487	4.2865406e-05	0.00013829643	1.3557013e-05	3.5154422e-05	0.0063739605	0.99218965	3.404198e-05	0.00016690948
b8e91ba2e19d5487859e7d66defb427d	IHECRE00002695.1	1ed64b4d-f456-4a93-81e7-17cc1abf55d4	pval	split1	33758633c19b4edfba1d4b0141194c37	100kb_random_n3044	3043	h3k4me1	h3k4me1	0.9982836	0.001330789	1.0410282e-05	4.4151006e-06	0.9982836	6.1667735e-05	2.8657914e-06	2.8783485e-05	3.109033e-05	0.00021908214	2.3886527e-05	3.4127602e-06
b8f23cbdc4ad593f35ff31917b95ecb2	IHECRE00001288.1	3159da84-4baa-4620-af15-2ac5d2678163	raw	split1	33758633c19b4edfba1d4b0141194c37	100kb_random_n3044	3043	h3k4me3	h3k4me3	0.99924505	0.0005526194	8.6794455e-07	1.5949578e-06	1.7728067e-06	0.99924505	1.935494e-07	3.937448e-08	0.0001422663	3.780814e-05	1.03380614e-07	1.7696759e-05
b9096daac08b49557ad553809c82d2c2	IHECRE00000348.2	1c3471cc-b698-44b7-a81f-e538004368cc	pval	split1	33758633c19b4edfba1d4b0141194c37	100kb_random_n3044	3043	h3k9me3	h3k9me3	0.99970156	2.345137e-07	1.294757e-05	0.00010512191	9.552491e-07	0.00014247252	0.99970156	3.6614892e-07	1.43171055e-05	7.1422105e-06	1.0048663e-05	4.8020274e-06
b916ae54e6b563678b6f4cdb172e7d59	IHECRE00000726.3	2b881293-721f-4e1b-beda-421cd7b8e1bf	fc	split1	33758633c19b4edfba1d4b0141194c37	100kb_random_n3044	3043	h3k4me3	h3k4me3	0.9751603	2.6067522e-05	0.000110185385	0.00046150346	2.6379881e-05	0.9751603	0.023766125	1.5001152e-06	9.483023e-05	0.00026581445	3.4529955e-06	8.3738e-05
b91d624ad7cc62464333d667254afbcc	IHECRE00003735.1	9cf540fb-5340-46de-a007-8a0dcdb76c64	gembs_pos	split1	33758633c19b4edfba1d4b0141194c37	100kb_random_n3044	3043	wgbs-pbat	wgbs-pbat	0.971981	0.00068585854	4.591479e-05	0.0010236136	0.00064612494	8.236627e-05	0.00018988222	0.001807917	0.00034756045	0.00026407425	0.971981	0.022925772
b933fa16eb622724ba76da7570438c36	IHECRE00002230.1	fe33b16b-e906-47ce-9a82-c9d9d146465b	Unique_plusRaw	split1	33758633c19b4edfba1d4b0141194c37	100kb_random_n3044	3043	rna_seq	rna_seq	0.993644	0.0009116954	9.334581e-05	0.0015842204	0.0002804208	0.00013935358	5.7356472e-05	0.00014823263	0.00282819	0.993644	0.00016137601	0.00015199656
b947b50e26dbf16ec0510b26dce6399d	IHECRE00000113.3	0fd678d3-806f-45f4-bb1b-d04e7dc7ef25	fc	split1	33758633c19b4edfba1d4b0141194c37	100kb_random_n3044	3043	h3k36me3	h3k36me3	0.9986279	0.00012998392	4.7248573e-08	0.9986279	6.9069887e-07	2.8058564e-06	9.0197847e-07	8.0289265e-06	8.2150604e-05	0.0010789984	4.40292e-05	2.4347673e-05
b94ee9f502020521ae2df6c85a0d97b7	IHECRE00000243.3	2aa5c3df-0722-47d5-82d4-eb34ba16be25	fc	split1	33758633c19b4edfba1d4b0141194c37	100kb_random_n3044	3043	h3k4me1	h3k4me1	0.9003565	0.054655828	0.0007617346	0.00036166626	0.9003565	0.0010824522	0.000561685	0.03962005	0.0002662691	0.0010281722	0.0006153655	0.00069035054
b993eaf97b64031e038341cdd715be84	IHECRE00003353.2	7757fb98-3f0e-44ef-85e1-0b2c8bb3a118	pval	split1	33758633c19b4edfba1d4b0141194c37	100kb_random_n3044	3043	h3k27ac	h3k27ac	0.9977729	0.9977729	2.4333951e-05	0.00010785441	0.00070328935	0.0005621219	1.9078218e-05	4.348052e-05	0.00032115684	0.00030114703	0.00010958327	3.5034005e-05
b9afe1479f6c2150768879e152ffb5fc	IHECRE00004682.5	ee336f8e-c8b4-4492-abaf-ac3ca1f1ff0e	fc	split1	33758633c19b4edfba1d4b0141194c37	100kb_random_n3044	3043	h3k9me3	h3k9me3	0.99313414	7.3875e-05	0.0011799377	0.0018667262	4.3784687e-05	0.001993814	0.99313414	0.0012388411	8.996586e-05	2.5611773e-05	8.4285544e-05	0.00026900732
ba0fcc7b111c520c036f8750ddc06d49	IHECRE00004635.6	fc738b81-e7b1-4701-8a40-774bcfd81712	gembs_pos	split1	33758633c19b4edfba1d4b0141194c37	100kb_random_n3044	3043	wgbs-standard	wgbs-standard	0.86526084	0.0004169626	0.00017872386	0.00038193408	0.0001924093	0.00013919227	0.00035313595	0.00064019684	0.00033419274	0.00018511941	0.13191727	0.86526084
ba21388356d70df448906f228243edd7	IHECRE00002391.1	434b8f55-457b-4fb0-987f-49d869c1c568	raw	split1	33758633c19b4edfba1d4b0141194c37	100kb_random_n3044	3043	h3k27ac	h3k27ac	0.9992372	0.9992372	7.577561e-07	3.0798165e-06	6.4161315e-05	0.00028608192	7.6748016e-08	6.952719e-07	6.376241e-06	0.0003922063	1.0006102e-06	8.07951e-06
ba3228e1b57f26ccff3be077365ccfa3	IHECRE00000882.3	04d71eed-285e-484b-801a-fe402d6e94ee	ctl_raw	split1	33758633c19b4edfba1d4b0141194c37	100kb_random_n3044	3043	input	input	0.90728563	0.0041093165	0.0033655637	0.03187585	0.005927803	0.024593128	0.01660964	0.90728563	0.0011047431	0.004284943	0.00027761637	0.0005657919
ba3be79bfb1c523a0ad3abb6cbd234f9	IHECRE00001289.1	6bd638f2-f4ec-4213-89db-06c6a6870373	raw	split1	33758633c19b4edfba1d4b0141194c37	100kb_random_n3044	3043	h3k4me3	h3k4me3	0.999798	0.00014398119	6.718794e-07	6.855656e-07	2.2953773e-06	0.999798	4.1848654e-08	3.120421e-08	2.7964676e-05	1.8041615e-05	1.8522297e-08	8.324401e-06
ba51e222553594155b2f22d5742b437c	IHECRE00000118.3	0dce9c16-535f-471b-ad45-224f36aa4319	fc	split1	33758633c19b4edfba1d4b0141194c37	100kb_random_n3044	3043	h3k36me3	h3k36me3	0.99966836	2.715314e-05	2.9053753e-08	0.99966836	3.844829e-08	2.4136375e-06	2.9308683e-07	4.4623566e-06	4.637164e-05	0.00022956076	6.321563e-06	1.52715e-05
ba52672e70dee2df9a26684e17535655	IHECRE00001310.1	c5b84025-ec92-4c82-a1cd-01a03d69d5f8	pval	split1	33758633c19b4edfba1d4b0141194c37	100kb_random_n3044	3043	h3k4me3	h3k4me3	0.9997807	0.00014160883	4.199748e-07	1.8127251e-06	4.2502828e-07	0.9997807	1.16301365e-07	2.6882782e-08	4.3714223e-05	2.2136332e-05	4.0376776e-08	8.986936e-06
ba5cd69a66e262b2aa9b064a0e82a118	IHECRE00000995.6	dfdcccc5-dd33-4112-a7f3-42174fc1da6c	pval	split1	33758633c19b4edfba1d4b0141194c37	100kb_random_n3044	3043	h3k4me1	h3k4me1	0.98565686	0.009151753	0.00010802695	3.9928556e-05	0.98565686	5.885917e-05	8.253901e-05	0.0035281454	0.0001571558	0.00015334248	0.0010498879	1.3478184e-05
ba6848ce2dd20dd49254fe9dc5349b71	IHECRE00000828.1	cd2006fa-f12a-47e4-a8de-2ef03985dfb6	fc	split1	33758633c19b4edfba1d4b0141194c37	100kb_random_n3044	3043	h3k4me1	h3k4me1	0.9898957	0.008799056	3.315349e-05	4.363415e-06	0.9898957	0.000616879	2.7403535e-06	0.00029223706	2.8872842e-05	0.00017490075	4.551253e-06	0.0001475531
ba6c16abf141bdec9af4d1e95b1d1dc7	IHECRE00004900.1	b52b6048-f5e8-441d-8082-83c6ea7d797d	raw	split1	33758633c19b4edfba1d4b0141194c37	100kb_random_n3044	3043	h3k27ac	h3k27ac	0.8997875	0.8997875	0.00014931503	0.00022872853	0.085638486	0.004934269	6.297087e-05	0.0038223008	0.0023439575	0.0006107547	0.0018050941	0.0006166236
ba71e86cacfc8bee5498dad13ce9078d	IHECRE00001957.2	d45c4556-52ef-4ca9-a134-983b6abd1f9a	fc	split1	33758633c19b4edfba1d4b0141194c37	100kb_random_n3044	3043	h3k9me3	h3k9me3	0.9980963	3.89376e-05	0.00014307105	0.0005057237	0.0001085387	0.0004198835	0.9980963	1.537515e-05	0.00024742444	0.00013297591	0.00020748575	8.428523e-05
ba8d45719e3b06b4498b61642fa94a5c	IHECRE00002076.1	c5ef21e4-195e-4160-bc6c-4a5cf2e91a44	fc	split1	33758633c19b4edfba1d4b0141194c37	100kb_random_n3044	3043	h3k4me3	h3k4me3	0.9995809	0.00028181743	2.532172e-06	3.687603e-06	7.5334365e-06	0.9995809	2.200607e-07	1.2286783e-07	6.195734e-05	1.5661084e-05	9.9180426e-08	4.5476434e-05
bacd63484985c67a964e233ee5147dd7	IHECRE00003162.2	4087367c-e9d7-4c5d-ab73-fee6b23c1561	pval	split1	33758633c19b4edfba1d4b0141194c37	100kb_random_n3044	3043	h3k27ac	h3k27ac	0.9995384	0.9995384	1.6123371e-06	1.30542085e-05	0.0002085622	6.2223946e-05	1.0103632e-06	1.159232e-05	3.2186796e-05	0.000110009525	1.5807213e-05	5.79624e-06
bb32fa1f9cf1e4f99f77d2a1762edb4f	IHECRE00003827.1	b1de3550-d0dc-4d1f-9668-59472acd9883	pval	split1	33758633c19b4edfba1d4b0141194c37	100kb_random_n3044	3043	h3k27me3	h3k27me3	0.9987527	3.3724523e-06	0.9987527	6.8078843e-06	3.2951448e-05	0.00076036213	2.1390082e-05	1.7638818e-05	0.000109924935	3.9387356e-05	6.815891e-07	0.0002548177
bb3892c432d40b0c70a19b05869f511f	IHECRE00003173.2	7a66cad0-4c32-4789-9ab2-164efad731c4	fc	split1	33758633c19b4edfba1d4b0141194c37	100kb_random_n3044	3043	h3k27ac	h3k27ac	0.9980627	0.9980627	5.8849114e-06	4.6923196e-05	0.0012405168	0.00015089997	3.636254e-06	0.00010360833	4.573793e-05	0.00012743229	0.00016404252	4.878049e-05
bb737ba29cdc01f3393e826b404b7062	IHECRE00002610.1	3e2651b5-bccf-4b16-8731-aca89acc2780	fc	split1	33758633c19b4edfba1d4b0141194c37	100kb_random_n3044	3043	h3k4me1	h3k4me1	0.9966504	0.0015069054	3.241042e-05	1.8077244e-05	0.9966504	0.0011394311	4.0781833e-06	0.00024609882	1.0012845e-05	0.00032498213	1.4113281e-05	5.3692285e-05
bba577acb21da484d7790acc1d02f4d1	IHECRE00000700.1	f9de5e72-fe23-41c4-9184-819bfe9c6b26	Unique_plusRaw	split1	33758633c19b4edfba1d4b0141194c37	100kb_random_n3044	3043	rna_seq	rna_seq	0.9878363	0.0047292598	0.00018016987	0.00038473573	0.0006763126	0.00036995544	0.00015230943	0.00024387283	0.0045412546	0.9878363	0.0005506157	0.00033525145
bba656fa602252151cfaed339eb0f49e	IHECRE00001375.1	d5bd5229-5aaf-4cd7-8b8e-b3579c6f6a2c	gembs_pos	split1	33758633c19b4edfba1d4b0141194c37	100kb_random_n3044	3043	wgbs-standard	wgbs-standard	0.9372115	0.00029415824	0.00013206278	0.00047955805	9.658769e-05	0.00012253	0.00027316043	0.0005809394	0.00028601126	0.00014639014	0.060376987	0.9372115
bbaafa50b1154aa63d08d36dcba93d26	IHECRE00004631.5	1fc4bdd4-f3a4-48e5-83d4-65319fb2d59b	fc	split1	33758633c19b4edfba1d4b0141194c37	100kb_random_n3044	3043	h3k4me1	input	0.70312643	0.015697345	0.0049492684	0.007560377	0.22026831	0.021276183	0.016637797	0.70312643	0.000509637	0.0016896104	0.0005394806	0.0077455663
bbacc62937b4ad090422f93c2b75bbd1	IHECRE00001293.1	ef6b7d32-fa9c-4135-ab36-837dd963ed30	fc	split1	33758633c19b4edfba1d4b0141194c37	100kb_random_n3044	3043	h3k36me3	h3k36me3	0.99809486	0.000284151	4.3141437e-08	0.99809486	2.79332e-07	2.8907803e-06	3.8509307e-07	6.6229336e-06	9.966974e-05	0.0014713358	1.5820491e-05	2.3967092e-05
bbc1353915af752532b1037d07e51261	IHECRE00001281.1	35d686de-caee-4cc4-b61c-bf1d18ee933a	Unique_plusRaw	split1	33758633c19b4edfba1d4b0141194c37	100kb_random_n3044	3043	rna_seq	rna_seq	0.9846711	0.00101765	5.7436282e-05	0.00054408994	0.00027224378	0.0006476713	2.6181962e-05	5.9725193e-05	0.01244097	0.9846711	0.0001942381	6.864534e-05
bbeefe6f0fa6cda0481360111fbce22a	IHECRE00001435.1	2be472a7-7ade-472c-aefa-07f29dea9852	raw	split1	33758633c19b4edfba1d4b0141194c37	100kb_random_n3044	3043	h3k4me1	h3k4me1	0.9897968	0.006088631	6.9588445e-05	3.4884895e-06	0.9897968	0.00035510742	8.911866e-06	0.0035595407	1.3193903e-05	7.775904e-05	5.2502696e-06	2.1596716e-05
bc1a7b83f3f0b80e0691f9c96040a15f	IHECRE00000665.1	15a517d0-8389-43f7-9ce5-66c163ab4bf7	raw	split1	33758633c19b4edfba1d4b0141194c37	100kb_random_n3044	3043	h3k36me3	h3k36me3	0.9988921	0.000112773814	5.1818e-08	0.9988921	8.439484e-07	5.840613e-06	5.8630224e-07	3.660165e-05	3.302936e-05	0.0008513459	2.8327862e-05	3.8546215e-05
bc28e735993fcf2a2d2dbba632b60481	IHECRE00000961.6	115d0990-b70b-43d1-9f6c-9be81198a9cc	raw	split1	33758633c19b4edfba1d4b0141194c37	100kb_random_n3044	3043	h3k36me3	h3k36me3	0.99965453	8.487303e-06	2.7944385e-08	0.99965453	6.1106974e-08	5.7809975e-06	6.656816e-07	1.3551971e-06	7.8292e-05	0.00023311522	7.773471e-06	9.826796e-06
bc44386bd727d367b74a0f5bf3a2bcb6	IHECRE00001911.1	f2d7590e-75e0-43fc-a55f-11b1e2ffa9d2	Unique_minusRaw	split1	33758633c19b4edfba1d4b0141194c37	100kb_random_n3044	3043	mrna_seq	mrna_seq	0.9493016	0.0013508382	6.0646922e-05	0.0003701249	1.4655465e-05	0.0012056493	1.6746453e-05	3.000958e-05	0.9493016	0.047246292	2.3278037e-05	0.00038016393
bc61f38dc2ebc953325518b63a65ef2b	IHECRE00004608.1	51923222-e72a-4522-b89e-61752ad6e164	raw	split1	33758633c19b4edfba1d4b0141194c37	100kb_random_n3044	3043	h3k27me3	h3k27me3	0.9976736	3.674561e-05	0.9976736	1.6604756e-05	4.649104e-05	0.0003878616	0.0011141752	8.090972e-05	9.444179e-05	3.0818832e-05	1.411818e-05	0.0005043137
bc806fa2b45d670704fe0aed82226787	IHECRE00004599.1	727d4492-bb33-4d46-8720-2dded25a1fbd	Unique_plusRaw	split1	33758633c19b4edfba1d4b0141194c37	100kb_random_n3044	3043	mrna_seq	mrna_seq	0.94219375	0.00461667	0.0029924782	0.0058995057	0.0018474044	0.0067755445	0.0028968228	0.0020247137	0.94219375	0.015412717	0.013833602	0.0015067933
bce19cb2d14cb25a60fc3b6a07b10f12	IHECRE00004609.2	3085ac72-ef82-4e83-a4ce-50258537cd33	gembs_pos	split1	33758633c19b4edfba1d4b0141194c37	100kb_random_n3044	3043	wgbs-standard	wgbs-standard	0.9859913	8.940343e-05	0.00020020158	6.111921e-05	0.000120050114	6.206198e-05	0.00011368859	0.00038136187	9.754915e-05	5.9105925e-05	0.012824203	0.9859913
bd3bbd6e3ba15b90be42a267fd43edf7	IHECRE00002240.1	315f0932-3af9-4cff-bd97-0f3a79d137b5	raw	split1	33758633c19b4edfba1d4b0141194c37	100kb_random_n3044	3043	h3k27ac	h3k27ac	0.9992607	0.9992607	4.9654767e-07	4.3462524e-06	6.254507e-05	0.00033088773	6.008052e-08	9.0842127e-07	3.606931e-06	0.000329759	8.319368e-07	5.7360467e-06
bd3bbfe916a9db1ce28695d840a270d8	IHECRE00003806.1	ca0477cb-21d8-4e11-a363-fca55b28eb49	fc	split1	33758633c19b4edfba1d4b0141194c37	100kb_random_n3044	3043	h3k36me3	h3k36me3	0.9989568	5.0905313e-05	4.690321e-08	0.9989568	2.8352855e-07	1.679804e-06	5.030179e-07	7.607039e-06	7.720657e-05	0.00085638394	1.9166271e-05	2.9530594e-05
bd4e673c04c2d30bd27e8d62cfe8a7e9	IHECRE00000741.3	4d08e0ac-d0c1-4c04-a5cd-0747efff7a77	pval	split1	33758633c19b4edfba1d4b0141194c37	100kb_random_n3044	3043	h3k4me1	h3k4me1	0.99803334	0.001649541	1.2077775e-05	7.7874995e-07	0.99803334	0.0001813989	8.7656633e-07	4.1044404e-05	1.9211311e-05	4.3948214e-05	3.3835745e-06	1.4428855e-05
bd61cfd3319ec23376a6836eaaed1911	IHECRE00002339.1	8d7c2de7-d659-4d2b-9018-31720daabc06	Unique_minusRaw	split1	33758633c19b4edfba1d4b0141194c37	100kb_random_n3044	3043	rna_seq	rna_seq	0.9944812	0.00087664905	2.4041003e-05	0.0016084051	0.0007370764	7.99479e-05	2.626051e-05	9.008102e-05	0.0017217705	0.9944812	0.00015121252	0.00020339176
bd67c2fd930aca83225583246ed0e5c2	IHECRE00002255.1	cdcccdfa-f8d7-4bb1-ac77-5bb3c5d2ba82	Unique_plusRaw	split1	33758633c19b4edfba1d4b0141194c37	100kb_random_n3044	3043	rna_seq	rna_seq	0.9936178	0.0006090211	2.7515745e-05	0.0008910189	0.0003538772	0.00011974394	2.7636166e-05	8.520806e-05	0.0040575378	0.9936178	0.00015233211	5.828662e-05
bdc27084ce8c1ae0688d7a5bb34a7591	IHECRE00004643.5	b52bc708-220e-4d24-be07-a57b59ce9422	raw	split1	33758633c19b4edfba1d4b0141194c37	100kb_random_n3044	3043	h3k4me1	h3k4me1	0.9992293	0.0005542701	4.6628793e-06	1.7688203e-06	0.9992293	7.4501346e-05	6.1619636e-07	6.07237e-05	6.850545e-06	4.3522898e-05	1.2709105e-05	1.104043e-05
bdc5451e4458b70a9f01896d579f5822	IHECRE00002076.1	f14540c7-18af-47fc-8cad-c0291db319dc	fc	split1	33758633c19b4edfba1d4b0141194c37	100kb_random_n3044	3043	h3k4me1	h3k4me1	0.99283093	0.006631901	9.377687e-06	1.1687717e-05	0.99283093	5.0384224e-05	4.496272e-06	0.00015733566	1.3193355e-05	0.00013960173	0.0001364165	1.4766306e-05
bdd9adf36fa2dbb15346318f23a9e379	IHECRE00003687.3	3ddc9025-2dad-4ae4-abfd-7b9504bedc61	raw	split1	33758633c19b4edfba1d4b0141194c37	100kb_random_n3044	3043	h3k4me1	h3k4me1	0.9854967	0.011817177	5.6615034e-05	3.8612998e-05	0.9854967	0.0002749843	1.4084669e-05	0.0016526099	0.00012005525	0.0001917519	0.00028253926	5.4773936e-05
bdec702048c0d5ce49002e6259f4035c	IHECRE00000774.3	0226d0bd-e448-4e8e-922e-bd3e7a7abd00	fc	split1	33758633c19b4edfba1d4b0141194c37	100kb_random_n3044	3043	h3k27ac	h3k27ac	0.9980566	0.9980566	2.0923303e-06	7.8908315e-06	0.0011852084	3.143985e-05	3.1790498e-07	1.8988678e-05	1.8582323e-05	0.0006143063	5.4957745e-06	5.8922575e-05
bdfb64be88d42c06b1bee0e94b43c39d	IHECRE00001533.1	4c09c0a5-8fc8-4b0c-91b4-31c51bccad01	fc	split1	33758633c19b4edfba1d4b0141194c37	100kb_random_n3044	3043	h3k36me3	h3k36me3	0.9986539	0.0003895211	1.5994009e-07	0.9986539	2.8019583e-06	2.0882673e-05	1.4552805e-06	1.597433e-05	0.00021344717	0.00057003286	6.0537746e-05	7.1337425e-05
bdfcd48a5cee564a162301196496f9bf	IHECRE00000251.2	07a67de7-b2b7-4f87-bebc-5ff04f541b2d	fc	split1	33758633c19b4edfba1d4b0141194c37	100kb_random_n3044	3043	h3k9me3	h3k9me3	0.99984217	2.8920974e-07	2.8394636e-05	2.5395686e-05	1.2623346e-06	7.831283e-05	0.99984217	2.948441e-07	7.976725e-06	2.3248087e-06	1.0907278e-05	2.6710275e-06
be0f13aab24ff132ee9613fcca5ba718	IHECRE00001984.1	fba9c25e-911c-4203-ac92-530c12423589	fc	split1	33758633c19b4edfba1d4b0141194c37	100kb_random_n3044	3043	h3k27ac	h3k27ac	0.9968849	0.9968849	5.527302e-06	0.00012023797	0.0017652259	0.00043304765	3.6291515e-06	6.326851e-05	0.00013613343	0.000392955	0.000136142	5.881609e-05
be3547d0b607b792bd48c0c4ae4fd3bf	IHECRE00004675.5	4c2a1b68-2f03-4ae6-8e13-430c58d8af5f	pval	split1	33758633c19b4edfba1d4b0141194c37	100kb_random_n3044	3043	h3k27ac	h3k27ac	0.99981636	0.99981636	5.3493874e-08	1.6683606e-07	1.9138752e-06	0.00015820922	2.5437679e-08	6.1992225e-08	5.303898e-06	1.6999345e-05	1.8170432e-07	7.253327e-07
be4e4c9c291dbf03c85d7bb59a82b7e9	IHECRE00004693.6	5146f285-883e-4a13-9339-124f67450aba	raw	split1	33758633c19b4edfba1d4b0141194c37	100kb_random_n3044	3043	h3k9me3	h3k9me3	0.9972385	2.694415e-05	0.00041935922	0.00020862833	9.201511e-05	0.0011943454	0.9972385	0.00065285736	3.4974524e-05	2.8608358e-05	8.112696e-05	2.2616423e-05
be5750f4a010ead8db809b7f4d4bfe38	IHECRE00000683.3	d4e53ed9-085d-44e2-b9a3-06816afdb860	pval	split1	33758633c19b4edfba1d4b0141194c37	100kb_random_n3044	3043	h3k27me3	h3k27me3	0.99376994	4.1239073e-06	0.99376994	1.670361e-05	0.000735158	0.0036843114	7.359296e-05	4.3857657e-05	0.0005964362	0.0002151759	7.001836e-06	0.0008536188
be8e878529c3c4b5e1b328381dd36700	IHECRE00002240.1	315f0932-3af9-4cff-bd97-0f3a79d137b5	pval	split1	33758633c19b4edfba1d4b0141194c37	100kb_random_n3044	3043	h3k27ac	h3k27ac	0.99921393	0.99921393	1.9802271e-06	2.825456e-06	3.849055e-05	0.00028997127	2.373026e-07	9.2108877e-07	6.3393436e-06	0.0004316861	1.6224301e-06	1.2109453e-05
be95bb2979d3348de3705b2b27e4b0bb	IHECRE00002399.1	0a3d76db-4589-4603-9b36-6493bed04cf2	pval	split1	33758633c19b4edfba1d4b0141194c37	100kb_random_n3044	3043	h3k27ac	h3k27ac	0.9992036	0.9992036	3.6440547e-06	4.588308e-06	0.00012593229	0.00020299344	3.8086887e-07	2.9614512e-06	1.1236934e-05	0.0004157821	4.0723608e-06	2.4814237e-05
beb08f09c666ca6b0c2f6ae4cd71f59d	IHECRE00000123.3	338f4b15-e495-46b5-bbf2-9b406133f089	ctl_raw	split1	33758633c19b4edfba1d4b0141194c37	100kb_random_n3044	3043	input	input	0.9735087	0.0037563883	0.0051152883	0.0021187053	0.005161737	0.0048240614	0.004250313	0.9735087	0.00017057134	0.00025856012	0.00015043668	0.00068522623
bebeb561228bd093b0c6bff8fd35575b	IHECRE00004665.5	db16bb9e-1574-4a52-9e34-f1d93a137135	raw	split1	33758633c19b4edfba1d4b0141194c37	100kb_random_n3044	3043	h3k27ac	h3k27ac	0.99616504	0.99616504	2.6901403e-06	1.2552124e-05	0.0029225757	0.0005600348	1.5338895e-06	1.1156756e-05	4.7305668e-05	0.00023570757	2.202647e-05	1.9423653e-05
beecf14f06275463735e59ad71e04c58	IHECRE00001010.4	9ced4ca6-8d23-4767-bbd1-43edf05d8fe9	gembs_neg	split1	33758633c19b4edfba1d4b0141194c37	100kb_random_n3044	3043	wgbs-standard	wgbs-standard	0.92258483	0.0004757425	0.00013824049	0.0008693889	0.00018725838	0.00016980666	0.0004555081	0.0011524619	0.00015503478	0.00014500211	0.0736666	0.92258483
bef8e21bb2d511d2aec6daa2d8e77be1	IHECRE00001873.2	752a002c-963d-4129-b3bd-9d47f33e3fba	gembs_pos	split1	33758633c19b4edfba1d4b0141194c37	100kb_random_n3044	3043	wgbs-pbat	wgbs-pbat	0.9582241	0.0004851023	0.00010166358	0.0005189725	0.00037785212	9.929235e-05	0.00038906108	0.0018244572	0.0002256101	0.00016196832	0.9582241	0.03759188
bf067fa944b49f71b86935993e619ff6	IHECRE00004880.1	8e1e0bb1-2e06-4414-9be5-0544b4b88ab1	raw	split1	33758633c19b4edfba1d4b0141194c37	100kb_random_n3044	3043	h3k27ac	h3k27ac	0.8447446	0.8447446	0.00036913186	0.00045570396	0.083855405	0.0053451066	0.00033237349	0.061620153	0.0006853229	0.00021384952	0.0009393501	0.0014388615
bf5407d1ac76695415481b23144759bc	IHECRE00003346.2	78537a3f-c8a3-43e7-96cc-aef22ac5aad9	raw	split1	33758633c19b4edfba1d4b0141194c37	100kb_random_n3044	3043	h3k27ac	h3k27ac	0.98927104	0.98927104	5.18712e-05	0.0004456311	0.0040852483	0.0014448442	4.9070637e-05	0.0035388002	9.396783e-05	0.00020010654	0.00032993185	0.00048935396
bf61f7734e69bb4bda9a708f9b2109d7	IHECRE00000087.3	f166e341-860e-48b5-a2ef-d4d7910134c9	raw	split1	33758633c19b4edfba1d4b0141194c37	100kb_random_n3044	3043	h3k27me3	h3k27me3	0.99903655	4.8208326e-06	0.99903655	3.6723607e-06	0.00011591689	0.0003333334	0.00010150903	0.0002169321	2.6781368e-05	1.2825661e-05	6.3309935e-06	0.0001413997
bf6ea076832ffae3353c50af0f131519	IHECRE00003737.1	837b97b9-c504-4887-b5c2-84dfedf21ed2	gembs_neg	split1	33758633c19b4edfba1d4b0141194c37	100kb_random_n3044	3043	wgbs-pbat	wgbs-pbat	0.9666498	0.0005553056	8.654091e-05	0.0005877557	0.00045452517	8.3725674e-05	0.0002949649	0.001998699	0.00030390147	0.00021588265	0.9666498	0.02876898
bf738bc44b6b939e8775a957ca04ac4c	IHECRE00000922.1	9a528ade-fe00-4224-aee7-72804038ba9c	Unique_plusRaw	split1	33758633c19b4edfba1d4b0141194c37	100kb_random_n3044	3043	rna_seq	rna_seq	0.97881854	0.0013114543	0.00046469757	0.0041346257	0.00047349386	0.0019162735	0.0006283593	0.00032657007	0.010515916	0.97881854	0.00037712549	0.0010328429
bf77f26d34172f0de6fd2bfd6430f21f	IHECRE00000053.3	a13c3b27-1cad-463a-9f2b-a023b60700e7	gembs_neg	split1	33758633c19b4edfba1d4b0141194c37	100kb_random_n3044	3043	wgbs-standard	wgbs-standard	0.98489976	0.00020161242	0.00028358574	0.00021033727	0.00023501164	0.00016266335	0.00010665007	0.0007544599	0.00028285218	0.0001279458	0.012735246	0.98489976
bf8061de7d549d0da23f67d53e0fd63b	IHECRE00000001.4	8f91a2fb-7003-480a-b893-926d784b78c7	pval	split1	33758633c19b4edfba1d4b0141194c37	100kb_random_n3044	3043	h3k36me3	h3k36me3	0.99965274	2.2897502e-05	7.979039e-08	0.99965274	3.0434953e-07	3.3871809e-06	7.4846173e-07	6.6619136e-06	0.000106799205	0.0001834292	1.1212828e-05	1.1849785e-05
bfa159e1b5d1c80551e04134d986fcf5	IHECRE00000953.7	cc6b5e72-cd6c-41ee-bba0-2f1bd3353f6f	raw	split1	33758633c19b4edfba1d4b0141194c37	100kb_random_n3044	3043	h3k4me3	h3k4me3	0.9939433	0.001994704	0.00028923148	0.00039278518	0.0005405488	0.9939433	0.00012492547	0.001436884	0.0007809559	8.2724866e-05	6.936724e-05	0.00034463403
bfd7c84ce8b3d495b2549a5c8daf9dc1	IHECRE00003692.4	6b96469b-0ee9-454e-a40f-bf490bede3da	Unique_plusRaw	split1	33758633c19b4edfba1d4b0141194c37	100kb_random_n3044	3043	mrna_seq	mrna_seq	0.98623717	0.0009817	7.320067e-05	0.0035832706	1.6992832e-05	0.0003798613	5.8438072e-05	0.000105381616	0.98623717	0.0081996145	0.00020731773	0.00015699764
c0140ae4d64b260b5b53b7074d1f25cf	IHECRE00000945.7	3ae44e69-85a3-49ea-86b7-c359d6c12c5b	raw	split1	33758633c19b4edfba1d4b0141194c37	100kb_random_n3044	3043	h3k36me3	h3k36me3	0.99987054	7.745747e-06	1.0670069e-08	0.99987054	4.9275076e-08	2.0050868e-06	3.8901234e-07	6.65233e-06	1.3403339e-05	8.988049e-05	5.937613e-06	3.5156725e-06
c04ef2602ef731a9008d848c69ee385f	IHECRE00001359.1	563c65cf-2f35-4ef9-9142-3ca9cc33245c	pval	split1	33758633c19b4edfba1d4b0141194c37	100kb_random_n3044	3043	h3k36me3	h3k36me3	0.99292713	0.00091267	8.8530055e-07	0.99292713	7.163645e-06	2.1208081e-05	4.0984555e-06	4.8078597e-05	0.002763079	0.0030423913	0.00019301884	8.029519e-05
c0631664008b6648ef94ecdf9e2eba9b	IHECRE00000825.1	b0389f98-7715-4e8b-8dbd-614b1b3759ba	Unique_minusRaw	split1	33758633c19b4edfba1d4b0141194c37	100kb_random_n3044	3043	rna_seq	rna_seq	0.99107164	0.00046493957	1.9679936e-05	0.0003253012	2.1252314e-05	0.00015860434	6.265748e-06	1.658393e-05	0.0078005497	0.99107164	1.7941084e-05	9.7460805e-05
c067a8d76f5779f2e064580ec0236063	IHECRE00000269.2	b44d8eda-af6e-4c49-bb0b-7935873bdeca	fc	split1	33758633c19b4edfba1d4b0141194c37	100kb_random_n3044	3043	h3k9me3	h3k9me3	0.99980456	5.382657e-07	4.0854542e-05	4.823501e-05	2.2463335e-06	7.263999e-05	0.99980456	1.1006483e-06	1.08207105e-05	4.4440985e-06	1.1734417e-05	2.874269e-06
c08a7e91bb759eb3c60e9a6e0b54b9e7	IHECRE00000152.3	2e0a4cf7-9d6b-4b90-9eb6-636b61ae48d8	fc	split1	33758633c19b4edfba1d4b0141194c37	100kb_random_n3044	3043	h3k4me1	h3k4me1	0.9950471	0.004465754	3.4976034e-05	3.1766797e-06	0.9950471	0.00014058384	2.6400526e-06	0.00022501555	1.0323033e-05	2.984139e-05	2.4814144e-05	1.5907199e-05
c0c60467b4435f5960425a1503f503cc	IHECRE00001429.1	1b43157a-3c7b-4d19-9168-bc86f6a488f7	raw	split1	33758633c19b4edfba1d4b0141194c37	100kb_random_n3044	3043	h3k27ac	h3k27ac	0.9979042	0.9979042	6.1556756e-07	1.8157194e-05	6.2076484e-05	0.0015008621	1.3878228e-07	1.0274416e-06	4.3750137e-05	0.00045456493	2.1344888e-06	1.2433865e-05
c0d5e6f702a040bfc6fb07c2d958a86a	IHECRE00000084.3	05fcdabc-d11f-4f6c-af26-2868c8125e10	fc	split1	33758633c19b4edfba1d4b0141194c37	100kb_random_n3044	3043	h3k36me3	h3k36me3	0.9991787	7.1964154e-05	2.3553506e-08	0.9991787	1.4092805e-07	1.3902152e-06	3.9840396e-07	4.6918462e-06	4.3574848e-05	0.0006697355	1.4154023e-05	1.5186948e-05
c0d705334e1559e17dd0da68156e4142	IHECRE00002518.1	9c2cb436-35b6-4a7f-8790-6c8fb43209ff	Unique_minusRaw	split1	33758633c19b4edfba1d4b0141194c37	100kb_random_n3044	3043	rna_seq	rna_seq	0.99502915	0.0005692829	2.8596365e-05	0.0015661867	0.000915841	6.032256e-05	3.5767243e-05	0.00010760614	0.0013213725	0.99502915	0.0001891795	0.00017666779
c101b7e662c2f1cea90ee70f6c8c36ea	IHECRE00002359.1	735876b1-c95f-4306-a25c-aadb0d88858d	pval	split1	33758633c19b4edfba1d4b0141194c37	100kb_random_n3044	3043	h3k4me1	h3k4me1	0.9992287	0.00051817775	1.2494366e-05	7.365025e-07	0.9992287	0.0001024599	5.1518106e-07	4.996081e-06	8.254012e-06	0.00011297827	5.537419e-06	5.1902884e-06
c126e9cceac3d3af48ce2d6bd2e53d07	IHECRE00002665.1	f3e3531e-64ec-4808-a48d-35958f5103dd	raw	split1	33758633c19b4edfba1d4b0141194c37	100kb_random_n3044	3043	h3k4me1	h3k4me1	0.99803823	0.0015643807	5.824251e-06	2.0071752e-06	0.99803823	0.00014988787	3.926234e-07	9.144718e-06	9.836811e-06	0.00020737479	8.614114e-06	4.3231703e-06
c1475c70c420b96cc77b0de555972d15	IHECRE00004905.1	bf2d6a22-ba05-47b2-a70c-a64ea707030d	fc	split1	33758633c19b4edfba1d4b0141194c37	100kb_random_n3044	3043	h3k9me3	h3k9me3	0.9964736	2.3733439e-05	0.00023534162	0.001492296	4.0790837e-05	0.0011409719	0.9964736	0.00037570597	5.0149625e-05	1.9482364e-05	7.760055e-05	7.02933e-05
c1557e93984862f43fbe0108f517739e	IHECRE00004660.5	382e218f-1614-4216-8a13-b3683c9de709	raw	split1	33758633c19b4edfba1d4b0141194c37	100kb_random_n3044	3043	h3k27ac	h3k27ac	0.99313533	0.99313533	1.7578083e-06	7.947138e-06	0.00035713118	0.0063217343	7.2548397e-07	1.3666638e-05	6.874642e-05	6.779094e-05	6.8968216e-06	1.8168988e-05
c169906fd1709cc866ae0326646890dd	IHECRE00000271.2	b737b65c-c7a7-46ab-96e8-12c8df0cf968	raw	split1	33758633c19b4edfba1d4b0141194c37	100kb_random_n3044	3043	h3k36me3	h3k36me3	0.9962961	0.00068834063	4.2212022e-07	0.9962961	1.4228018e-05	1.7748393e-05	3.5781259e-06	5.749064e-05	0.00077434635	0.0018830063	0.0002185015	4.6182253e-05
c19d5b74b261b54edbcc6211e31737ca	IHECRE00000238.3	b63d6dc1-6fc0-4b8d-9bff-172e3f638785	fc	split1	33758633c19b4edfba1d4b0141194c37	100kb_random_n3044	3043	h3k27ac	h3k27ac	0.97815084	0.97815084	9.5353476e-05	0.00015474489	0.015549923	0.0030171634	3.819615e-05	0.00028348545	0.00024727668	0.001986891	0.00011800798	0.00035796603
c1d84c38c5ea1b8d4fc49f8f2378c024	IHECRE00001043.7	f3bf58c4-201e-4c5c-a223-0dd8191bc6f0	raw	split1	33758633c19b4edfba1d4b0141194c37	100kb_random_n3044	3043	h3k36me3	h3k36me3	0.99943143	0.000114797665	6.560287e-08	0.99943143	1.234492e-06	1.2767612e-05	1.8163862e-06	7.086468e-05	3.8055918e-05	0.00028461078	3.2840933e-05	1.1560059e-05
c1e5c4f419e9ce085d05ed94560a3aea	IHECRE00002692.1	d6a867e3-9135-4566-aca7-ba8ef8908f16	raw	split1	33758633c19b4edfba1d4b0141194c37	100kb_random_n3044	3043	h3k4me1	h3k4me1	0.99488765	0.0042943805	2.2669657e-05	6.552433e-06	0.99488765	0.000256808	2.6070068e-06	0.00011383838	5.3583008e-05	0.00032353637	2.5162422e-05	1.3242605e-05
c1e858827147961e2e40fedf1d6680f1	IHECRE00003702.7	8479f9d1-d617-4f7c-ac7c-6c13b52a59cc	raw	split1	33758633c19b4edfba1d4b0141194c37	100kb_random_n3044	3043	h3k4me1	h3k4me1	0.970302	0.0030189797	0.0040356247	1.9921315e-05	0.970302	0.0014378215	0.00015009867	0.019851752	7.096592e-05	0.00016127796	8.850417e-05	0.00086292205
c1ec9ec1f1149c28ebf40b561e5eee3e	IHECRE00000087.3	235c7a03-9cae-4a64-8e9c-fc2183c9fdb9	pval	split1	33758633c19b4edfba1d4b0141194c37	100kb_random_n3044	3043	h3k27ac	h3k27ac	0.9980538	0.9980538	4.8926418e-06	1.2601495e-05	0.00037463332	0.00089385983	2.943972e-06	1.0844991e-05	0.000299975	0.00027806617	2.3168215e-05	4.523455e-05
c20561539084c0cd00722c369ce2fb45	IHECRE00002654.1	c26cc196-96da-444b-b6ed-50ebccf5c951	Unique_minusRaw	split1	33758633c19b4edfba1d4b0141194c37	100kb_random_n3044	3043	rna_seq	rna_seq	0.9895788	0.00030282405	2.65208e-05	0.00032213144	2.0908035e-05	0.00013264714	1.078807e-05	2.3949859e-05	0.009427042	0.9895788	2.3381053e-05	0.00013112313
c21296be28563b1098b375ff254b5bbf	IHECRE00000309.2	cdd4dbab-a7be-4e63-802a-52bf3df97547	raw	split1	33758633c19b4edfba1d4b0141194c37	100kb_random_n3044	3043	h3k4me1	h3k4me1	0.998588	0.0009875034	1.2375558e-05	3.4932007e-06	0.998588	0.00020369851	1.4999803e-06	5.248566e-05	2.6788293e-05	9.969474e-05	1.6453407e-05	7.901706e-06
c21adf42912243ae3e206ce740dec51c	IHECRE00000014.2	7af9ccfe-90f7-4be1-af44-ca5e6dca2859	fc	split1	33758633c19b4edfba1d4b0141194c37	100kb_random_n3044	3043	h3k4me1	h3k4me1	0.9989021	0.00055860745	3.2992386e-05	9.507875e-07	0.9989021	0.0001705251	1.6840941e-06	0.00024101851	4.666839e-05	1.2654736e-05	9.514483e-06	2.3261307e-05
c2513c01a9e8ee33c6d589242b67bad8	IHECRE00000263.2	2c119d13-d486-4c06-8bd0-e982352e4815	ctl_raw	split1	33758633c19b4edfba1d4b0141194c37	100kb_random_n3044	3043	input	input	0.97426116	0.002931258	0.004441378	0.002903086	0.001511554	0.0050678034	0.00822896	0.97426116	0.00011385118	0.00013059913	4.2570187e-05	0.00036783903
c265596d842dfb71312f444382fd7de8	IHECRE00003845.2	684cf59d-45fa-449c-93a7-eeeddb7b953b	raw	split1	33758633c19b4edfba1d4b0141194c37	100kb_random_n3044	3043	h3k4me1	h3k4me1	0.9991949	0.0002646786	5.02015e-06	3.1194463e-06	0.9991949	5.908713e-05	8.07221e-07	2.5386098e-05	7.5824632e-06	0.00041822702	1.7200813e-05	3.955862e-06
c2b31fc6d4cc02a1b742685185f7f004	IHECRE00003810.1	53290f93-d602-40f3-94de-10c56c625511	pval	split1	33758633c19b4edfba1d4b0141194c37	100kb_random_n3044	3043	h3k4me3	h3k4me3	0.99968505	0.00011629873	6.2645904e-07	3.6425956e-06	3.9258177e-07	0.99968505	2.1732217e-07	4.053294e-08	0.00013645594	4.0302424e-05	6.944749e-08	1.6930446e-05
c30b2a2ac9219154ef613a39c6cc7e3a	IHECRE00000221.3	ee2442de-4362-4f9f-9331-9ed79b0e0f3c	raw	split1	33758633c19b4edfba1d4b0141194c37	100kb_random_n3044	3043	h3k9me3	h3k9me3	0.9930133	4.2364336e-06	0.0010066382	0.00017804076	2.8254273e-05	0.0006177445	0.9930133	8.550665e-05	8.743951e-05	2.5900345e-05	0.0036352284	0.0013176627
c30f41671653eab646e5a85db8969fab	IHECRE00004900.1	b52b6048-f5e8-441d-8082-83c6ea7d797d	pval	split1	33758633c19b4edfba1d4b0141194c37	100kb_random_n3044	3043	h3k27ac	h3k27ac	0.97721785	0.97721785	4.8782316e-05	0.000102419544	0.0129266195	0.0052994005	3.3321612e-05	0.0002372164	0.002783002	0.00071398367	0.00042987042	0.00020762034
c31edd88b257897d333b36f77ab88522	IHECRE00003713.7	7343a5dc-9c29-4034-954d-ffa296edcbcd	raw	split1	33758633c19b4edfba1d4b0141194c37	100kb_random_n3044	3043	h3k27me3	h3k27me3	0.9993623	2.5243358e-07	0.9993623	7.142344e-07	8.4145824e-05	0.0004252033	7.442521e-06	2.6875468e-05	3.6950707e-05	6.0753478e-06	9.0129e-08	5.0050305e-05
c33bf0a25f6270124f640a11eb48497a	IHECRE00001478.1	06fcd0ab-0202-4f86-be16-e0102ca34338	fc	split1	33758633c19b4edfba1d4b0141194c37	100kb_random_n3044	3043	h3k4me3	h3k4me3	0.9997664	0.00015072385	1.2407514e-06	8.7428987e-07	4.1085004e-06	0.9997664	8.6907306e-08	4.563701e-08	5.4417967e-05	1.45815075e-05	3.3308222e-08	7.399696e-06
c37748c2c42de010db209ce21511bccf	IHECRE00004640.5	6699c830-37ea-405d-a49e-6db288cd75c0	fc	split1	33758633c19b4edfba1d4b0141194c37	100kb_random_n3044	3043	h3k4me1	h3k4me1	0.9985996	0.00093952497	8.253553e-06	5.696295e-06	0.9985996	2.9824943e-05	5.0529757e-06	0.00017418592	6.0652715e-06	0.00018807549	2.541209e-05	1.8381503e-05
c386d72ae55834d36e04799c30fed607	IHECRE00000864.3	f60db18a-9bf4-4a85-95cc-68f3cffdac0c	raw	split1	33758633c19b4edfba1d4b0141194c37	100kb_random_n3044	3043	h3k4me3	h3k4me3	0.9988771	0.0007593546	1.4625856e-06	2.4590845e-05	2.9341634e-06	0.9988771	5.5670046e-07	4.0732377e-07	8.792834e-05	0.00019980884	2.2354585e-07	4.5669032e-05
c398cd00e62fa7baa32d1e283e55a3d7	IHECRE00004626.5	99b54d41-ea96-47d6-97e3-41546b04b69d	raw	split1	33758633c19b4edfba1d4b0141194c37	100kb_random_n3044	3043	h3k4me3	h3k4me3	0.9999124	4.0038947e-05	3.8624553e-06	4.5246446e-07	5.3958374e-06	0.9999124	7.8353764e-08	3.099334e-08	1.3431296e-05	8.0361415e-06	2.6969117e-08	1.6164196e-05
c39fc17f5a54d37e939f6ebf1ce1f07d	IHECRE00002320.1	0b011c08-5a4c-42c4-9389-8ae7ca07c1b4	raw	split1	33758633c19b4edfba1d4b0141194c37	100kb_random_n3044	3043	h3k27ac	h3k27ac	0.9995376	0.9995376	1.3296874e-07	1.2225356e-05	6.408348e-05	5.4754048e-05	8.3616996e-08	3.0908184e-06	5.0480407e-06	0.00031784296	1.403753e-06	3.730312e-06
c3d388d817727334ef31eed629a36502	IHECRE00004712.5	9803811d-3036-407a-95b7-2ecf4fb3a7aa	raw	split1	33758633c19b4edfba1d4b0141194c37	100kb_random_n3044	3043	h3k36me3	h3k36me3	0.998362	6.650771e-05	7.101015e-07	0.998362	3.8045462e-06	0.00018703405	0.00011357438	9.2785944e-05	9.780906e-05	0.00057726394	0.00012983498	0.00036862955
c3d9302d6758cc0435640024d1bdd5d7	IHECRE00002174.1	6d79abf6-c06f-4218-be44-f6f599b2c327	Unique_plusRaw	split1	33758633c19b4edfba1d4b0141194c37	100kb_random_n3044	3043	rna_seq	rna_seq	0.99255025	0.00041839265	3.8017413e-05	0.0010990642	0.00059119833	8.862898e-05	4.0593248e-05	0.00012811155	0.0047352035	0.99255025	0.00023725607	7.3306204e-05
c421ced2e274be6f030cb673306f127a	IHECRE00002701.1	f030d0f5-9411-4796-9776-3e5d4c6d66ac	fc	split1	33758633c19b4edfba1d4b0141194c37	100kb_random_n3044	3043	h3k27ac	h3k27ac	0.99837947	0.99837947	2.4239978e-06	2.5951158e-05	0.0004159214	0.00038807406	6.90614e-07	1.9817659e-05	8.7582404e-05	0.0006521073	1.0515578e-05	1.7305061e-05
c4395ac869e4fde545cac3f5217ff40b	IHECRE00000309.2	cdd4dbab-a7be-4e63-802a-52bf3df97547	fc	split1	33758633c19b4edfba1d4b0141194c37	100kb_random_n3044	3043	h3k4me1	h3k4me1	0.99844605	0.00111978	1.4783069e-05	4.242592e-06	0.99844605	0.00020065733	2.0328725e-06	7.0063514e-05	3.7910217e-05	7.179105e-05	2.3358145e-05	9.216234e-06
c43987c746901bc2cf33c48ce74d966e	IHECRE00002335.1	5a7b7106-96ea-47be-8a51-83435495d69e	raw	split1	33758633c19b4edfba1d4b0141194c37	100kb_random_n3044	3043	h3k27ac	h3k27ac	0.99690264	0.99690264	2.2030579e-06	0.0003461692	0.0012805122	0.0005375476	2.5414638e-06	0.00041838226	2.1598713e-05	0.00042906925	1.4337602e-05	4.5030738e-05
c43ed934fdda0010b013cf05a8b0eb86	IHECRE00000665.1	e9a22a10-4147-4184-8f97-9e6f19793d99	fc	split1	33758633c19b4edfba1d4b0141194c37	100kb_random_n3044	3043	h3k4me3	h3k4me3	0.9999167	1.630472e-05	4.344626e-07	1.2512314e-06	6.26063e-07	0.9999167	6.8353394e-08	1.7897593e-08	5.1550676e-05	6.5459e-06	2.0139584e-08	6.5687254e-06
c43f9a63ec19a974f31bdca33fb8cfe4	IHECRE00001023.7	4bcb8599-3286-4d08-811a-6662e697c618	pval	split1	33758633c19b4edfba1d4b0141194c37	100kb_random_n3044	3043	h3k4me1	h3k4me1	0.99018514	0.0054732724	0.0007866989	1.6012722e-05	0.99018514	0.0011608159	7.006092e-05	0.00044898575	0.00018368877	0.0011203462	3.987051e-05	0.000515007
c45dc43765b6d20b780fde0066c530dd	IHECRE00004669.6	442aa456-60f1-4550-bd49-4de68c8f5715	pval	split1	33758633c19b4edfba1d4b0141194c37	100kb_random_n3044	3043	h3k4me1	h3k4me1	0.9931605	0.006389989	6.32668e-06	2.3033175e-05	0.9931605	0.00010967439	6.555421e-06	0.00017765311	1.0373098e-05	6.517269e-05	4.0099112e-05	1.06477055e-05
c4672fa7253912f1b8f2017649621618	IHECRE00002192.1	d6f4128b-4cbf-468c-92b4-dbb0d8a1e396	Unique_plusRaw	split1	33758633c19b4edfba1d4b0141194c37	100kb_random_n3044	3043	rna_seq	rna_seq	0.99299836	0.0010494245	0.000120023265	0.0016372101	0.00045822226	0.00012250636	8.0408165e-05	0.00022999797	0.0028560082	0.99299836	0.0002512591	0.00019655704
c475518981d57e4515b1b3e803c822d7	IHECRE00002363.1	a9b87387-923b-4bb8-bb38-fe10a680b70b	raw	split1	33758633c19b4edfba1d4b0141194c37	100kb_random_n3044	3043	h3k27ac	h3k27ac	0.9982772	0.9982772	1.7837892e-06	2.2543049e-05	0.0001742428	0.0008982673	3.7921228e-07	1.0383087e-05	5.6507048e-05	0.0005363889	3.727705e-06	1.880855e-05
c4772ac499459e3b8289df2fce4ba706	IHECRE00001012.4	5c8bdd5b-6d3c-4993-a4d6-e582a59f7d7d	raw	split1	33758633c19b4edfba1d4b0141194c37	100kb_random_n3044	3043	h3k36me3	h3k36me3	0.99966	4.5581943e-05	2.5895643e-08	0.99966	7.137865e-07	4.1170133e-06	2.4740873e-06	2.4615752e-05	2.5626325e-05	8.55034e-05	0.00013208832	1.9126262e-05
c47a97292a3aab13889df31175adf78b	IHECRE00000911.3	8763059a-6e38-4ccd-b14e-f787ed60fac6	gembs_neg	split1	33758633c19b4edfba1d4b0141194c37	100kb_random_n3044	3043	wgbs-standard	wgbs-standard	0.8545788	0.001307359	0.00034035044	0.0013606171	0.00059410156	0.00044159102	0.0005874114	0.002813531	0.0009285286	0.00042748824	0.13662004	0.8545788
c4a1a407f7234a7767c5ed6eb2dc2a0e	IHECRE00003679.3	f2c7bc19-404e-47af-b24f-cd6109044afb	fc	split1	33758633c19b4edfba1d4b0141194c37	100kb_random_n3044	3043	h3k36me3	h3k36me3	0.9997714	2.9201287e-06	1.9486656e-08	0.9997714	3.106567e-08	2.73377e-05	1.0676e-05	2.7881392e-06	1.0423819e-05	0.0001604299	5.878728e-06	8.173038e-06
c4c80ed5d18f56e61bf35c8cc3c1fa74	IHECRE00001851.6	627c47c9-d19a-4fba-9f0d-ed8820985d99	pval	split1	33758633c19b4edfba1d4b0141194c37	100kb_random_n3044	3043	h3k4me1	h3k4me1	0.54436755	0.44410118	0.00055186957	7.070289e-05	0.54436755	0.0026109712	0.0001286706	0.004262763	0.0020940695	0.0010266926	0.00030890794	0.00047658096
c5356dc8e78a78de955d01438485d4de	IHECRE00003684.3	b5459224-ca8f-46dd-880a-e16781c88032	raw	split1	33758633c19b4edfba1d4b0141194c37	100kb_random_n3044	3043	h3k27ac	h3k27ac	0.99674857	0.99674857	1.414296e-06	3.6364427e-06	0.0030239418	6.821501e-05	1.15676e-06	1.1485712e-05	2.8586366e-05	9.1580165e-05	9.701732e-06	1.1569185e-05
c558699c9905b5fdd563e043171ca94b	IHECRE00002667.1	b6bcdd0d-a936-45eb-9671-76de803d620e	pval	split1	33758633c19b4edfba1d4b0141194c37	100kb_random_n3044	3043	h3k27ac	h3k27ac	0.9988844	0.9988844	6.543468e-07	1.1342933e-05	2.5520992e-05	0.00037356577	2.794429e-07	1.5572136e-06	6.9779926e-05	0.00062438636	2.277103e-06	6.220882e-06
c5616f9d5b29152c83347a741007e2f2	IHECRE00003682.3	da9e495d-70d1-4135-9b7b-7d3c249e647d	pval	split1	33758633c19b4edfba1d4b0141194c37	100kb_random_n3044	3043	h3k27ac	h3k27ac	0.92588514	0.92588514	0.0009186207	0.0008548705	0.036767837	0.0187943	0.00038112875	0.0016682907	0.00278284	0.009421825	0.0010417339	0.0014833572
c565e0579afe504e75d027c453fd1047	IHECRE00001039.6	acb7839a-7a22-4617-aa95-3143484b375d	Unique_plusRaw	split1	33758633c19b4edfba1d4b0141194c37	100kb_random_n3044	3043	mrna_seq	mrna_seq	0.9832281	0.00030151862	6.0729297e-05	0.00046704416	8.749678e-06	0.0005677683	2.9777017e-05	2.1767886e-05	0.9832281	0.015062733	0.00010180501	0.00014997527
c582a7c8531128a2f4c0d6bfb114fdd4	IHECRE00000243.3	d30ba9b4-7d2d-48aa-b02d-99eb8d60aa7d	fc	split1	33758633c19b4edfba1d4b0141194c37	100kb_random_n3044	3043	h3k4me3	h3k4me3	0.999406	0.00025599776	1.8672792e-05	6.8371874e-06	1.0136462e-05	0.999406	1.0070723e-06	1.7060754e-06	4.745161e-05	1.3421742e-05	2.6003542e-07	0.00023860225
c5ae6a72d1b2f87c38bda59a824a2eea	IHECRE00000982.6	7ed030ac-1d71-425e-afa4-7f67d17c468e	fc	split1	33758633c19b4edfba1d4b0141194c37	100kb_random_n3044	3043	h3k36me3	h3k36me3	0.99196154	0.0027264415	1.5162592e-06	0.99196154	4.8829566e-05	0.00023296483	4.896256e-05	0.0040426482	0.00011638176	0.000350085	0.0003176393	0.00015301522
c5c4f91eab0e09670aa44dc81ae9fa7a	IHECRE00000123.3	338f4b15-e495-46b5-bbf2-9b406133f089	fc	split1	33758633c19b4edfba1d4b0141194c37	100kb_random_n3044	3043	h3k4me3	h3k4me3	0.9996618	0.00029257374	1.8608738e-06	5.287471e-07	6.813483e-06	0.9996618	6.5090205e-08	1.2660097e-07	1.352975e-05	5.9707527e-06	3.7008846e-08	1.6618626e-05
c5c56575e4351d2d305dcfc5f5afb615	IHECRE00003685.2	08c7f8f1-8d33-4b78-a437-57675e0cb0f4	raw	split1	33758633c19b4edfba1d4b0141194c37	100kb_random_n3044	3043	h3k4me1	h3k4me1	0.9986804	0.00091155194	1.084822e-05	3.5400449e-06	0.9986804	3.6154182e-05	8.724009e-06	0.0001470926	1.378692e-05	0.00014094668	2.6629174e-05	2.0191881e-05
c5fcf9c944f5d5277516563735aa3d3d	IHECRE00001468.1	4208acbf-ceed-4bc1-b938-7afa73d20c4b	fc	split1	33758633c19b4edfba1d4b0141194c37	100kb_random_n3044	3043	h3k27ac	h3k27ac	0.9996879	0.9996879	1.9811692e-07	4.260612e-06	6.775311e-05	0.00016601579	1.1478721e-07	1.0017749e-06	1.7937795e-05	4.972387e-05	2.4533133e-06	2.6300538e-06
c6ae60e188ec0536abad1cd05b6c509c	IHECRE00001526.1	bd9fc835-7cb5-4b5b-bc21-b6f19e05bebd	raw	split1	33758633c19b4edfba1d4b0141194c37	100kb_random_n3044	3043	h3k9me3	h3k9me3	0.9998503	2.8719796e-07	7.567734e-05	1.3568121e-05	1.0264573e-06	4.475728e-05	0.9998503	7.6406434e-07	3.5031076e-06	2.2944164e-06	5.205805e-06	2.711829e-06
c6e96772bc910deba72df60e1a19a6c1	IHECRE00001041.8	ca5effdb-95ce-4018-b74e-31c177e8087a	pval	split1	33758633c19b4edfba1d4b0141194c37	100kb_random_n3044	3043	h3k4me3	h3k4me3	0.999881	6.153353e-05	3.2550255e-07	9.500534e-07	1.7331682e-07	0.999881	5.8335573e-08	1.3844105e-08	3.9032602e-05	1.15982075e-05	1.4530486e-08	5.352826e-06
c6ecd56535530e6bdc91c19173902910	IHECRE00002483.1	fd331f56-8afb-485c-a21c-cb644290c32b	Unique_plusRaw	split1	33758633c19b4edfba1d4b0141194c37	100kb_random_n3044	3043	rna_seq	rna_seq	0.9920346	0.0005093689	4.776021e-05	0.0012208343	0.00088023976	9.071216e-05	5.0246155e-05	0.00019181325	0.004607436	0.9920346	0.0002760136	9.102005e-05
c708c0d9b40b9862c3129986d0855f18	IHECRE00003815.1	43201d82-d958-4055-a29b-9631d96d0827	Unique_plusRaw	split1	33758633c19b4edfba1d4b0141194c37	100kb_random_n3044	3043	mrna_seq	mrna_seq	0.96332806	0.0006377999	9.320134e-05	0.0006220309	2.0783598e-05	0.0010634821	3.5471177e-05	5.07521e-05	0.96332806	0.033838183	0.00013498934	0.0001752024
c72d9c4c6adba6688c8e888694499c02	IHECRE00000249.2	69f2394e-9514-4f9d-aaf6-b29432ca3c0c	raw	split1	33758633c19b4edfba1d4b0141194c37	100kb_random_n3044	3043	h3k36me3	h3k36me3	0.9996493	4.555477e-05	2.6379425e-08	0.9996493	1.3310311e-07	2.298876e-06	3.9992693e-07	5.9032564e-06	0.00014905627	0.000120488396	1.3877503e-05	1.3029759e-05
c73d47b815fa6226b1ba1ba106780565	IHECRE00001017.4	ee61f45f-7dde-4017-8f76-95a89e2d408d	raw	split1	33758633c19b4edfba1d4b0141194c37	100kb_random_n3044	3043	h3k27me3	h3k27me3	0.9992687	1.4943726e-06	0.9992687	1.546697e-06	1.0767139e-05	5.6278695e-05	0.0003122448	9.822417e-05	1.606965e-05	3.6583633e-06	2.0386883e-06	0.0002291143
c76166b359b42423b9cb6d1172096d4d	IHECRE00001873.2	bb51fc11-2e83-46a9-8ea0-c7c81c469e45	raw	split1	33758633c19b4edfba1d4b0141194c37	100kb_random_n3044	3043	h3k4me3	h3k4me3	0.994985	0.004724571	5.6025387e-06	5.6504745e-05	2.0130408e-05	0.994985	3.672921e-06	2.516378e-05	6.342345e-05	8.266291e-05	1.0961975e-06	3.214895e-05
c76b81c4a788bdd8c7e7864b83b531a9	IHECRE00001858.6	61b707f8-6d31-49cc-808a-e86d6f9839d4	raw	split1	33758633c19b4edfba1d4b0141194c37	100kb_random_n3044	3043	h3k36me3	h3k36me3	0.99509853	0.0007807262	1.02822605e-05	0.99509853	4.981194e-06	0.0003029412	9.79547e-06	0.00072696526	0.0006301151	0.002094163	4.112069e-05	0.00030033555
c797ec22e7e78952153f47786c1d3b95	IHECRE00003727.1	d5c6b9e2-ff0b-4d09-8d05-05382eb40498	Unique_plusRaw	split1	33758633c19b4edfba1d4b0141194c37	100kb_random_n3044	3043	mrna_seq	mrna_seq	0.9843529	0.0002064592	8.600781e-05	0.0020757366	1.5386402e-05	0.00079932733	6.671602e-05	3.4358713e-05	0.9843529	0.011866316	0.00013497277	0.00036181454
c7d40ce08340b49250a8a140528641b7	IHECRE00003113.2	146b3343-3367-4523-9931-8cdd87cae675	raw	split1	33758633c19b4edfba1d4b0141194c37	100kb_random_n3044	3043	h3k27ac	h3k27ac	0.9975979	0.9975979	7.873278e-06	7.969229e-05	0.0015231197	0.00015763206	5.18333e-06	8.237449e-05	6.587685e-05	0.0003030849	0.00013466382	4.238933e-05
c7da3a28e8dcae39c63ebccb55c3e2d0	IHECRE00003235.2	19a88571-d522-45ba-9c13-267e69e4b76a	raw	split1	33758633c19b4edfba1d4b0141194c37	100kb_random_n3044	3043	h3k27ac	h3k27ac	0.9952626	0.9952626	2.1072248e-05	0.0006239121	0.0021346074	0.00051439257	2.660692e-05	0.0009130142	6.820686e-05	0.00013651086	0.00018023216	0.000118722885
c7eae0635ca97b608f48f7f265241c28	IHECRE00001310.1	c5b84025-ec92-4c82-a1cd-01a03d69d5f8	fc	split1	33758633c19b4edfba1d4b0141194c37	100kb_random_n3044	3043	h3k4me3	h3k4me3	0.9998128	0.00013884029	4.3005383e-07	9.313139e-07	6.824947e-07	0.9998128	7.5748176e-08	2.8297144e-08	2.6189522e-05	1.1000074e-05	2.949028e-08	9.020585e-06
c7ee8a0e0e583c62e45a1864307e2f53	IHECRE00004905.1	bf2d6a22-ba05-47b2-a70c-a64ea707030d	pval	split1	33758633c19b4edfba1d4b0141194c37	100kb_random_n3044	3043	h3k9me3	h3k9me3	0.9992217	3.7966613e-06	4.0416347e-05	0.00035259902	1.00374145e-05	0.0002697996	0.9992217	8.1164e-06	3.649151e-05	1.5879823e-05	3.121055e-05	1.0007364e-05
c7f196540c29d674eca5fb63c8d99124	IHECRE00003235.2	19a88571-d522-45ba-9c13-267e69e4b76a	fc	split1	33758633c19b4edfba1d4b0141194c37	100kb_random_n3044	3043	h3k27ac	h3k27ac	0.9973525	0.9973525	1.8456027e-05	0.00023903186	0.0009498007	0.0007860653	1.2297378e-05	0.00018159125	6.451759e-05	9.491215e-05	8.26124e-05	0.00021830556
c833d2927a0c0592f2481081feb5f503	IHECRE00000076.3	d3dc49a7-3387-4649-b529-b2a54c59144a	Unique_minusRaw	split1	33758633c19b4edfba1d4b0141194c37	100kb_random_n3044	3043	rna_seq	rna_seq	0.99526876	0.00027255682	2.9804176e-05	0.00035696913	3.17542e-05	0.00021721651	9.122483e-06	2.1354695e-05	0.003675602	0.99526876	2.5902147e-05	9.07742e-05
c84f8e06908fe6e9234413f88f07385f	IHECRE00000049.3	f58dc6bd-3d03-474c-9281-21c225877b22	raw	split1	33758633c19b4edfba1d4b0141194c37	100kb_random_n3044	3043	h3k9me3	h3k9me3	0.9990036	4.4213493e-06	0.00028359258	0.00018352209	2.6294681e-05	0.00033704762	0.9990036	1.542039e-05	6.443184e-05	1.8884393e-05	4.402968e-05	1.8891455e-05
c872903bacc068ca298b53042492b8c2	IHECRE00002237.1	aefab4da-3926-4401-837e-2f78b0c49d4f	Unique_minusRaw	split1	33758633c19b4edfba1d4b0141194c37	100kb_random_n3044	3043	rna_seq	rna_seq	0.98864937	0.00067946827	3.607137e-05	0.0004481374	2.8439146e-05	0.00022949633	1.2590572e-05	2.6519856e-05	0.009683226	0.98864937	3.090985e-05	0.00017591196
c8731454554f84a1c78e7be2a93c8f06	IHECRE00001314.1	4afef3d6-297f-4d5b-b641-41fa07234f9a	pval	split1	33758633c19b4edfba1d4b0141194c37	100kb_random_n3044	3043	h3k4me1	h3k4me1	0.9953151	0.004372886	1.2324578e-05	5.8503343e-07	0.9953151	6.7941415e-05	1.1705529e-06	2.7578446e-05	1.6563843e-05	0.00017393881	3.8463068e-06	8.075999e-06
c88e135024bd2a2cdc9873e71e3645eb	IHECRE00001966.2	92b83b8d-5485-446e-910e-2f148077cb85	fc	split1	33758633c19b4edfba1d4b0141194c37	100kb_random_n3044	3043	h3k9me3	h3k9me3	0.99474466	0.00018998499	0.001040347	0.000658675	0.00010994774	0.0006914355	0.99474466	4.9721457e-05	0.0005802205	0.00040675627	0.0010192913	0.0005090586
c894641ee7ea106ff3ac80ef1fac44a0	IHECRE00002203.1	d35e00e8-7fef-42cc-8986-9a57f5f38a1a	Unique_minusRaw	split1	33758633c19b4edfba1d4b0141194c37	100kb_random_n3044	3043	rna_seq	rna_seq	0.9877971	0.00023034133	3.641131e-05	0.00056217366	2.4065537e-05	0.0002214136	1.2691254e-05	3.0860265e-05	0.010897113	0.9877971	2.7138134e-05	0.00016068351
c8af29da158e11606de51b747082ffd4	IHECRE00003686.3	05f731d1-35d3-4327-ad52-34ab22707910	fc	split1	33758633c19b4edfba1d4b0141194c37	100kb_random_n3044	3043	h3k27me3	h3k27me3	0.988636	0.00034693332	0.988636	0.0002667566	0.0003964244	0.001103988	0.006253388	0.00041515296	0.0012614066	0.00030871385	0.00016068124	0.00085067644
c8b0157f43de1e718ea46cf59d5fb4d3	IHECRE00000945.7	084ab510-99fb-429d-a092-068fb20446cb	ctl_raw	split1	33758633c19b4edfba1d4b0141194c37	100kb_random_n3044	3043	input	input	0.8157805	0.0071510645	0.022766411	0.030146275	0.012869713	0.028129037	0.06695517	0.8157805	0.0035605244	0.009002622	0.0017590492	0.0018796414
c8be0b8212e56f44a948678357e29948	IHECRE00001383.1	27e779fd-13bb-409e-9075-e38a502a2988	pval	split1	33758633c19b4edfba1d4b0141194c37	100kb_random_n3044	3043	h3k4me3	h3k4me3	0.99832314	0.0015035943	5.227968e-07	1.6804604e-06	9.917176e-07	0.99832314	9.726579e-08	3.19917e-08	8.356621e-05	7.2889685e-05	5.0824013e-08	1.343058e-05
c8e72817b947ebb31b9871a41ba52aea	IHECRE00003836.3	979da4d3-974d-4990-8869-1f61f20d4ee3	fc	split1	33758633c19b4edfba1d4b0141194c37	100kb_random_n3044	3043	h3k4me3	h3k4me3	0.9900845	0.008810664	1.082005e-05	2.8649329e-05	0.00029094095	0.9900845	1.0380547e-06	2.5361053e-06	9.320472e-05	0.00059376407	1.3191e-06	8.2539926e-05
c9231927464b1bf7183869d7c6f47731	IHECRE00001313.1	1773744a-62b4-4ed3-9299-ae8067622673	pval	split1	33758633c19b4edfba1d4b0141194c37	100kb_random_n3044	3043	h3k9me3	h3k9me3	0.99496126	5.294176e-05	0.0029220132	0.00034303515	8.2388084e-05	0.0010125393	0.99496126	3.2007003e-05	0.00030092912	8.344061e-05	7.2989016e-05	0.00013644676
c92c6e1dd770ce27b69d7acbf8401025	IHECRE00003173.2	7a66cad0-4c32-4789-9ab2-164efad731c4	raw	split1	33758633c19b4edfba1d4b0141194c37	100kb_random_n3044	3043	h3k27ac	h3k27ac	0.9969254	0.9969254	7.721636e-06	0.00011586426	0.0019867735	0.0001449724	6.8590793e-06	0.00030431786	5.5283945e-05	0.00017213156	0.0002374634	4.3188134e-05
c93370a3b6efbd9ba79179d4773a256c	IHECRE00001378.1	8de637e5-a5d6-4185-adf0-6cd26a8c9528	fc	split1	33758633c19b4edfba1d4b0141194c37	100kb_random_n3044	3043	h3k4me1	h3k4me1	0.9996049	0.00024127687	6.925225e-06	8.5170547e-07	0.9996049	3.7118734e-05	4.3784132e-07	4.9244303e-05	2.6841566e-05	1.944976e-05	7.201802e-06	5.901013e-06
c95256be1a39fed6f3ecf39f6df8dcca	IHECRE00000051.3	2d4a0433-e9e4-4e1f-b90a-18f1bc8b0ee5	Unique_plusRaw	split1	33758633c19b4edfba1d4b0141194c37	100kb_random_n3044	3043	rna_seq	rna_seq	0.98806816	0.0011552782	5.432719e-05	0.0013311432	0.00021088838	0.0006025863	4.984169e-05	5.629262e-05	0.008176364	0.98806816	0.00019855579	9.6521995e-05
c99d4dee4de8e385e7b4be7a6a9fcec3	IHECRE00001001.6	53f98f86-d166-46a9-bc7f-b74344067122	pval	split1	33758633c19b4edfba1d4b0141194c37	100kb_random_n3044	3043	h3k9me3	h3k9me3	0.99977785	2.7670916e-07	3.8791404e-06	7.7569566e-05	1.9922318e-06	0.00010851636	0.99977785	1.5401126e-07	1.2206938e-05	4.4701974e-06	1.0839694e-05	2.3135588e-06
c9a06a6890da3e58a0f461d747364e90	IHECRE00001359.1	563c65cf-2f35-4ef9-9142-3ca9cc33245c	fc	split1	33758633c19b4edfba1d4b0141194c37	100kb_random_n3044	3043	h3k36me3	h3k36me3	0.9972556	0.00050995126	2.338768e-07	0.9972556	3.868841e-06	8.658066e-06	1.3471047e-06	3.2095835e-05	0.00048738302	0.0015415547	9.7901386e-05	6.1327955e-05
c9c092a1ab07fd3473296d3757ced08e	IHECRE00000881.1	3f1acdbe-13c1-4749-b0cd-cce0b43ec4bd	raw	split1	33758633c19b4edfba1d4b0141194c37	100kb_random_n3044	3043	h3k36me3	h3k36me3	0.9623763	0.005884683	7.464523e-06	0.9623763	0.00049613987	0.00015234709	2.8275706e-05	0.02170159	0.0003739671	0.0054935147	0.00018203189	0.003303715
ca01b4a3589b477b2e67a871bcf271c5	IHECRE00000049.3	f58dc6bd-3d03-474c-9281-21c225877b22	pval	split1	33758633c19b4edfba1d4b0141194c37	100kb_random_n3044	3043	h3k9me3	h3k9me3	0.99964964	7.2848076e-07	4.2380496e-05	8.4451356e-05	5.995884e-06	0.0001437639	0.99964964	5.944082e-07	3.2641285e-05	9.093735e-06	2.2006829e-05	8.628919e-06
ca0478a63ef739ad4f56647a5525aef8	IHECRE00001332.1	d8f66e74-7e45-4ffc-8b0f-253ee75d5b96	fc	split1	33758633c19b4edfba1d4b0141194c37	100kb_random_n3044	3043	h3k4me3	h3k4me3	0.9991061	0.00072864594	1.2454926e-06	1.4028473e-06	7.485938e-06	0.9991061	1.2582102e-07	6.844887e-08	7.443456e-05	5.735375e-05	6.9547475e-08	2.3011367e-05
ca3dad5be168244d178868e422e3b5f0	IHECRE00002393.1	6ea33b20-b61f-4b02-8072-26cda9139685	raw	split1	33758633c19b4edfba1d4b0141194c37	100kb_random_n3044	3043	h3k27ac	h3k27ac	0.9985177	0.9985177	3.6364668e-07	2.444971e-05	0.00015860291	0.00016843775	1.1663397e-07	3.4365557e-06	2.8887016e-05	0.0010818131	2.5416805e-06	1.3771639e-05
ca56ddebb6cd7a80353c14ecff72a812	IHECRE00000945.7	084ab510-99fb-429d-a092-068fb20446cb	raw	split1	33758633c19b4edfba1d4b0141194c37	100kb_random_n3044	3043	h3k27ac	h3k27ac	0.99736196	0.99736196	3.2152982e-06	2.5705549e-05	0.002049524	0.00026171547	2.7649276e-06	8.813716e-05	3.881267e-05	0.00011552169	4.0503575e-05	1.2275021e-05
ca58d19ecc19eb41b6375639fba642f1	IHECRE00001438.1	689e3f37-d0f2-4687-9e01-f7eae6c7606a	pval	split1	33758633c19b4edfba1d4b0141194c37	100kb_random_n3044	3043	h3k4me3	h3k4me3	0.98506135	0.0143845845	1.7197508e-06	2.8634277e-06	7.166401e-06	0.98506135	2.415318e-07	1.2093676e-07	0.00019271798	0.00031343417	2.2398751e-07	3.5650773e-05
ca85a6c00d20dae78cbe53afeee17c19	IHECRE00000310.2	29f6d38a-825f-4ad8-976d-157ac6be37a9	pval	split1	33758633c19b4edfba1d4b0141194c37	100kb_random_n3044	3043	h3k36me3	h3k36me3	0.9843752	0.0030536426	2.2065647e-06	0.9843752	5.9700356e-05	6.5413304e-05	1.5149647e-05	0.00013251825	0.006482811	0.0047552492	0.00097161747	8.663607e-05
ca88a638ff8f63f506d866376cc0a591	IHECRE00000332.2	5497448a-601c-483d-a9cd-9eaf651148a5	raw	split1	33758633c19b4edfba1d4b0141194c37	100kb_random_n3044	3043	h3k4me1	h3k4me1	0.99662256	0.0028828299	2.2394843e-05	4.6667187e-06	0.99662256	0.00022988813	2.220814e-06	8.3929306e-05	2.2160295e-05	9.410067e-05	2.7269381e-05	7.954352e-06
caaaab7563feeea47f95a30e28bdc36b	IHECRE00000969.7	07e61421-b434-44b9-b0ec-8515d70faad3	pval	split1	33758633c19b4edfba1d4b0141194c37	100kb_random_n3044	3043	h3k27ac	h3k27ac	0.9996902	0.9996902	1.3667315e-07	4.9981855e-07	1.2813813e-05	0.00020735365	4.087966e-08	1.0694145e-07	6.2412378e-06	8.0210455e-05	5.279091e-07	1.9381528e-06
cac2ff77ad9d920e69a68e1e42de3d24	IHECRE00000706.3	72e3d348-8d40-4744-8d83-ee932dcdf58a	Unique_minusRaw	split1	33758633c19b4edfba1d4b0141194c37	100kb_random_n3044	3043	rna_seq	rna_seq	0.9608224	0.0026863792	7.853873e-05	0.00021872541	9.6386924e-05	0.0003408718	2.9291523e-05	4.1293013e-05	0.03527634	0.9608224	3.5139503e-05	0.0003745564
cac42dc05be838053f272ad3d70b2213	IHECRE00002454.1	d459d495-4be5-4fa5-9745-119aff8a9e28	raw	split1	33758633c19b4edfba1d4b0141194c37	100kb_random_n3044	3043	h3k27ac	h3k27ac	0.99706024	0.99706024	3.6739007e-06	5.279709e-05	0.00070417544	0.0015240937	8.5246063e-07	5.0017563e-05	6.208826e-05	0.0004971288	9.725826e-06	3.5115783e-05
cadf10fa547eef1684196ed8563511b5	IHECRE00003214.2	91ea142f-d953-4144-8e9d-6ead73d284f6	raw	split1	33758633c19b4edfba1d4b0141194c37	100kb_random_n3044	3043	h3k27ac	h3k27ac	0.9974788	0.9974788	5.1355128e-06	0.00013529108	0.0015762609	0.00014425673	5.399785e-06	0.00024157559	4.250157e-05	0.00017774722	0.00016326053	2.986375e-05
caf4642304e4500730fd52a4485cac6a	IHECRE00001022.4	564b1b39-d9ef-4a56-b3ce-f8167afe246e	pval	split1	33758633c19b4edfba1d4b0141194c37	100kb_random_n3044	3043	h3k4me3	h3k4me3	0.99985456	5.3460706e-05	3.6506717e-07	1.4133096e-06	2.2266639e-07	0.99985456	7.119832e-08	2.5286605e-08	6.8178684e-05	1.3150693e-05	2.0122245e-08	8.532123e-06
cb02810fdc91d8e0e5aad35b93bd2f34	IHECRE00000247.3	ba73344b-b40f-4988-a9be-2e22b9a90c7d	Unique_plusRaw	split1	33758633c19b4edfba1d4b0141194c37	100kb_random_n3044	3043	mrna_seq	mrna_seq	0.9341392	0.0012160075	0.00012595019	0.0019423575	3.296281e-05	0.0005138182	8.9199435e-05	0.00012237058	0.9341392	0.060939785	0.00030505	0.0005732996
cb0f07e8c4777bc5d3b0a641721491d1	IHECRE00004603.3	33f77abf-b8ba-4cf9-9bf5-2a20b352f908	pval	split1	33758633c19b4edfba1d4b0141194c37	100kb_random_n3044	3043	h3k4me1	h3k4me1	0.99789065	0.001619978	1.2656506e-05	6.2070167e-06	0.99789065	9.010333e-05	9.805369e-06	0.00012672081	2.8982804e-05	0.00014311976	5.603539e-05	1.5861484e-05
cb15ce716db7c5e4c40eef9738ee809b	IHECRE00004708.5	bb47fde5-2cc6-4b07-ac96-8c7c1806c167	pval	split1	33758633c19b4edfba1d4b0141194c37	100kb_random_n3044	3043	h3k4me3	h3k4me3	0.99989927	4.3361728e-05	2.8440812e-07	6.9616794e-07	2.4239387e-07	0.99989927	4.8058677e-08	1.3779893e-08	4.159646e-05	8.52629e-06	1.3787227e-08	6.012918e-06
cb4827ecf3b4f48e044287ea7dfdf304	IHECRE00000978.6	cccf31f5-1c53-4b4a-8238-0acdb1160d97	raw	split1	33758633c19b4edfba1d4b0141194c37	100kb_random_n3044	3043	h3k27ac	h3k27ac	0.99744344	0.99744344	4.675569e-07	4.389621e-06	6.230558e-05	0.0020945817	5.641725e-08	5.7246456e-07	1.6274089e-05	0.0003748608	6.1054936e-07	2.3623795e-06
cb5fe4d9af246479c60c6ba4ecdea251	IHECRE00000236.3	81777bd7-a811-47be-9ebc-c73408291448	fc	split1	33758633c19b4edfba1d4b0141194c37	100kb_random_n3044	3043	h3k4me1	h3k4me1	0.99296826	0.005861178	3.5344307e-05	1.6600461e-05	0.99296826	8.4916304e-05	3.08921e-05	0.00050976954	3.9471714e-05	0.000104961684	0.00016371714	0.00018484544
cb611bf1185bbfffb64d6f3716a261ec	IHECRE00000941.6	df509990-e30a-4d8b-9d15-1ed1c8a5d413	fc	split1	33758633c19b4edfba1d4b0141194c37	100kb_random_n3044	3043	h3k4me1	h3k4me1	0.9993383	0.00035154668	8.1974795e-05	3.2848715e-07	0.9993383	1.6019862e-05	1.4721603e-06	0.00014367363	6.0745415e-06	1.6334328e-05	1.21585235e-05	3.2163385e-05
cb76fc582d316dd9480928d45a2042e4	IHECRE00001022.4	65d6531d-7428-4454-855d-d39b585d5301	fc	split1	33758633c19b4edfba1d4b0141194c37	100kb_random_n3044	3043	h3k27ac	h3k27ac	0.89849997	0.89849997	8.593437e-05	1.14631175e-05	0.097182654	0.0015250364	6.181795e-06	0.0015379189	0.00021299082	0.00037772165	0.00023967172	0.00032050308
cb8e7aa8d59a2f4e2791343716779d42	IHECRE00001013.4	693f5b6b-5914-4fc3-8d42-3cb06b12471b	fc	split1	33758633c19b4edfba1d4b0141194c37	100kb_random_n3044	3043	h3k4me3	h3k4me3	0.99990034	7.485522e-05	2.2888214e-07	3.944717e-07	1.374187e-07	0.99990034	1.8402485e-08	9.004274e-09	9.778098e-06	6.2710183e-06	8.83645e-09	8.006005e-06
cba013f41844c015df9d3e9a81ac5799	IHECRE00003391.2	1e3dc347-0cac-423f-92b7-292d1ccee6c3	pval	split1	33758633c19b4edfba1d4b0141194c37	100kb_random_n3044	3043	h3k27ac	h3k27ac	0.9976242	0.9976242	2.0114838e-05	0.000102884944	0.0004314087	0.00062805816	1.4837327e-05	7.201794e-05	0.00034012637	0.0004974354	0.00019921403	6.951957e-05
cba36bdd78cc326a8f58be852420b90b	IHECRE00002501.1	eb0a4e15-9932-4b79-a60e-58539d787be4	Unique_plusRaw	split1	33758633c19b4edfba1d4b0141194c37	100kb_random_n3044	3043	rna_seq	rna_seq	0.9911293	0.00052206725	3.2647273e-05	0.00053405715	7.3763564e-05	0.0005853982	1.38546875e-05	2.477986e-05	0.0069426387	0.9911293	6.9101756e-05	7.2360854e-05
cbc1dbfb4f28175304292d790af9866b	IHECRE00002426.1	2aa7d610-434a-4dea-ae01-2a01ef4a0be3	fc	split1	33758633c19b4edfba1d4b0141194c37	100kb_random_n3044	3043	h3k27ac	h3k27ac	0.9995066	0.9995066	1.1727038e-07	3.809938e-05	7.7019475e-05	7.743397e-05	1.3404275e-07	2.7374947e-06	1.3041511e-05	0.00026661946	6.878124e-06	1.1344112e-05
cbc98abeb4d85bf5f734d4779ce87a4d	IHECRE00002455.1	5a7ce4f9-733f-4ddc-b048-3bc0bc643a72	pval	split1	33758633c19b4edfba1d4b0141194c37	100kb_random_n3044	3043	h3k4me1	h3k4me1	0.9994616	0.00031983008	1.1210632e-05	7.090393e-07	0.9994616	9.6773525e-05	4.5404008e-07	4.9109713e-06	5.907148e-06	8.73785e-05	5.8835685e-06	5.376243e-06
cbcf9489752d823e00e47aa15b8e007b	IHECRE00002667.1	b6bcdd0d-a936-45eb-9671-76de803d620e	fc	split1	33758633c19b4edfba1d4b0141194c37	100kb_random_n3044	3043	h3k27ac	h3k27ac	0.99708706	0.99708706	3.4679365e-06	4.740105e-05	0.0008549865	0.00079407456	1.0275719e-06	2.9320398e-05	0.000132162	0.0010091155	1.6626343e-05	2.4615132e-05
cbdcff3c0469cde6a4f24e35e835288b	IHECRE00001954.2	3b2ef158-18fd-4956-8b51-cadc18d54daa	Unique_plusRaw	split1	33758633c19b4edfba1d4b0141194c37	100kb_random_n3044	3043	mrna_seq	mrna_seq	0.9930983	0.00031750786	0.00015767894	0.00062812446	4.8002305e-05	0.0005684281	8.346312e-05	9.8731696e-05	0.9930983	0.004487498	0.0002926493	0.00021966192
cbed57241fbf3b644447702aab5b56f3	IHECRE00002049.2	873c0bb1-1a35-4334-bb4c-7d441c6ae749	raw	split1	33758633c19b4edfba1d4b0141194c37	100kb_random_n3044	3043	h3k9me3	h3k9me3	0.99937797	5.9700365e-06	0.0001160221	0.00017310173	1.3399905e-05	0.0001714931	0.99937797	5.0583156e-05	2.7429265e-05	1.818472e-05	2.8181732e-05	1.7564778e-05
cbf2de536d9fd432a33e012fb55a2eb4	IHECRE00004693.6	5146f285-883e-4a13-9339-124f67450aba	fc	split1	33758633c19b4edfba1d4b0141194c37	100kb_random_n3044	3043	h3k9me3	h3k9me3	0.99939454	5.5811156e-06	0.00011418603	7.51584e-05	1.416039e-05	0.00027109703	0.99939454	5.1214e-05	1.2497071e-05	8.326202e-06	4.4853034e-05	8.300943e-06
cbf6a1926e32d03abf7b729aadad20b4	IHECRE00003693.3	f2b1cfa1-231f-48d8-af6a-ed3f48905f6f	pval	split1	33758633c19b4edfba1d4b0141194c37	100kb_random_n3044	3043	h3k27ac	h3k27ac	0.9942054	0.9942054	4.410674e-05	8.478946e-05	0.002474637	0.00080797606	5.703717e-05	9.7209e-05	0.00028619912	0.0013598243	0.00017646566	0.00040632221
cc00527484e74f2bb3f1f20db60a4da2	IHECRE00000991.6	515e8476-6074-4661-8541-8a131c5d41d9	raw	split1	33758633c19b4edfba1d4b0141194c37	100kb_random_n3044	3043	h3k4me3	h3k4me3	0.9998192	0.00015520895	8.091848e-07	1.2268523e-06	6.228753e-06	0.9998192	2.8707484e-07	1.1764877e-07	9.187144e-06	4.5286715e-06	4.2697263e-08	3.2626326e-06
cc02bae01e37df99bcd61bdab9fbe3e8	IHECRE00001889.7	6e392e04-91fe-43fa-bea5-28337091140f	Unique_minusRaw	split1	33758633c19b4edfba1d4b0141194c37	100kb_random_n3044	3043	mrna_seq	mrna_seq	0.99297225	0.00024342987	4.8479236e-05	0.0008409306	5.2344818e-05	0.0019225674	5.8677673e-05	3.7645434e-05	0.99297225	0.0028666488	8.284212e-05	0.00087418227
cc49b6d034335c1c6dfac50a14a67987	IHECRE00004621.2	28157dfd-f6d8-42fe-8b79-b985a2c6d78a	ctl_raw	split1	33758633c19b4edfba1d4b0141194c37	100kb_random_n3044	3043	input	input	0.8954837	0.013318684	0.029329322	0.0027741198	0.004192365	0.0035625414	0.0087031545	0.8954837	0.00054002047	0.00020163585	0.0033364415	0.038557988
cc60978b05145b73f2fa111f5c15a90e	IHECRE00004661.5	b066eba7-eac3-4d6c-88a0-bb913ab53ee2	raw	split1	33758633c19b4edfba1d4b0141194c37	100kb_random_n3044	3043	h3k4me3	h3k4me3	0.99965	0.00026454523	1.7626829e-06	4.7097406e-06	6.54978e-06	0.99965	3.6698475e-07	7.6741696e-07	1.7078492e-05	5.2102305e-06	1.3577453e-07	4.895541e-05
cc80d44b984fd52928955161227cb7e6	IHECRE00001314.1	4afef3d6-297f-4d5b-b641-41fa07234f9a	raw	split1	33758633c19b4edfba1d4b0141194c37	100kb_random_n3044	3043	h3k4me1	h3k4me1	0.99735475	0.0023641966	1.2329394e-05	4.3681322e-07	0.99735475	8.076824e-05	7.2953407e-07	4.4522178e-05	1.2071865e-05	0.00011734474	2.1177943e-06	1.0849421e-05
cca8f5cbeb4f5ea099278ba4ea9cbcad	IHECRE00002236.1	7fe43cfe-c4fa-4c3a-94c5-c3a03f30ff93	fc	split1	33758633c19b4edfba1d4b0141194c37	100kb_random_n3044	3043	h3k4me1	h3k4me1	0.9986627	0.00046964502	2.4091352e-05	6.2230138e-06	0.9986627	0.0004765857	1.3023587e-06	6.648164e-05	9.943807e-06	0.00019424326	3.721054e-05	5.1629013e-05
ccaa0895e25ca492ba1e5d0074a260a4	IHECRE00003810.1	53290f93-d602-40f3-94de-10c56c625511	fc	split1	33758633c19b4edfba1d4b0141194c37	100kb_random_n3044	3043	h3k4me3	h3k4me3	0.9996526	0.00016273445	8.889931e-07	2.9537148e-06	8.939172e-07	0.9996526	2.1485421e-07	5.357108e-08	0.00011854276	3.8209568e-05	7.533524e-08	2.2850054e-05
ccabd2d02595678c99f7298df0b64bc5	IHECRE00000184.3	73ef4974-89c8-43d5-bff1-36517efb3cc3	Unique_plusRaw	split1	33758633c19b4edfba1d4b0141194c37	100kb_random_n3044	3043	rna_seq	rna_seq	0.97653764	0.0008796062	0.000104175466	0.001938682	0.00029879226	0.0005975919	8.154997e-05	0.000120029596	0.018905818	0.97653764	0.00013294608	0.00040309134
ccf3e6a44b67f99f6e983225726633d4	IHECRE00002260.1	5813ab0c-0711-41f8-8d09-1d74d87624d5	pval	split1	33758633c19b4edfba1d4b0141194c37	100kb_random_n3044	3043	h3k27ac	h3k27ac	0.9978721	0.9978721	6.2738227e-06	1.2722418e-05	0.00035022825	0.0006714564	6.914358e-07	5.3906233e-06	2.0964002e-05	0.0009936457	6.561261e-06	5.9978185e-05
cd21573b083800d88ee509b2c740c67a	IHECRE00001316.1	92160c68-f731-4086-8cd5-55431a4dd501	Unique_plusRaw	split1	33758633c19b4edfba1d4b0141194c37	100kb_random_n3044	3043	rna_seq	rna_seq	0.983604	0.0032705804	5.4046934e-05	0.005385009	0.001194684	0.0006321436	6.333229e-05	0.00019648051	0.0047314	0.983604	0.00066166057	0.0002066272
cd4432cd7dbe8c38f562615bb9644cbc	IHECRE00001009.4	04db3171-85a1-4831-984b-2ac821411031	fc	split1	33758633c19b4edfba1d4b0141194c37	100kb_random_n3044	3043	h3k4me1	h3k4me1	0.99509794	0.0040446217	4.6612127e-05	1.997561e-06	0.99509794	0.00020785419	3.083391e-06	0.0002575162	5.616724e-05	8.596107e-05	0.000115982344	8.232964e-05
cd72eefbe1cc607f34e727d0e36bc10f	IHECRE00001901.1	47ac92c8-3161-452d-8dd3-b7ed71169f80	fc	split1	33758633c19b4edfba1d4b0141194c37	100kb_random_n3044	3043	h3k9me3	h3k9me3	0.9986602	2.6566324e-06	0.00060972484	0.0001864286	8.786771e-06	0.0003526875	0.9986602	3.111379e-06	6.558241e-05	1.832865e-05	2.2243139e-05	7.0214875e-05
cd951c50e16f829ea864a9c2f76c8877	IHECRE00002633.1	947db16b-047a-417c-8406-baa35b46f49c	pval	split1	33758633c19b4edfba1d4b0141194c37	100kb_random_n3044	3043	h3k27ac	h3k27ac	0.99967456	0.99967456	6.082992e-08	2.192188e-06	2.0634889e-06	0.0001069634	3.3694025e-08	1.0585005e-07	9.707012e-06	0.0002019525	4.859235e-07	1.9146735e-06
cda4a2355cd2e67b375b8c028b5f4608	IHECRE00002376.1	bb8c152b-6f36-4b01-a023-f7103a1e0d1f	Unique_minusRaw	split1	33758633c19b4edfba1d4b0141194c37	100kb_random_n3044	3043	rna_seq	rna_seq	0.9971476	0.00029195374	1.7849488e-05	0.0010683034	0.00018309381	6.936096e-05	1.588075e-05	5.4027696e-05	0.0009868297	0.9971476	6.582344e-05	9.9130775e-05
cdad3bf705ef58c137819b340e305e8f	IHECRE00004638.5	c5f1ee91-f3fe-4adb-86f3-9336fd041ce7	pval	split1	33758633c19b4edfba1d4b0141194c37	100kb_random_n3044	3043	h3k36me3	h3k36me3	0.99752456	0.0003881835	1.5158219e-07	0.99752456	7.369351e-06	1.8678904e-05	2.8871016e-06	1.7873339e-05	0.0011676538	0.0006899802	0.00015114475	3.1588377e-05
cdb2154584cc2d30410b40a68785a48c	IHECRE00003393.2	b8bd5e8b-c312-476e-a1be-d549dc690d62	raw	split1	33758633c19b4edfba1d4b0141194c37	100kb_random_n3044	3043	h3k27ac	h3k27ac	0.99751925	0.99751925	1.3284054e-05	0.00021702175	0.0011509708	0.00031944364	1.5282534e-05	0.00016990685	0.00016470387	0.0001432284	0.00024614358	4.0740524e-05
cdd976edaef835ad97238d21efca1ac9	IHECRE00002289.1	28fe78c3-bf39-4f38-a8ef-3274845965e1	Unique_plusRaw	split1	33758633c19b4edfba1d4b0141194c37	100kb_random_n3044	3043	rna_seq	rna_seq	0.9887213	0.0012887511	0.0002246651	0.001966122	0.0020393068	0.00013739384	0.00014597546	0.00045733355	0.004232337	0.9887213	0.0004447555	0.00034219987
cdece50749d3db0046bfd9d46da9d715	IHECRE00000296.2	07d86bd1-e51d-48e6-ac7a-367101310f29	pval	split1	33758633c19b4edfba1d4b0141194c37	100kb_random_n3044	3043	h3k4me3	h3k4me3	0.9997719	0.00016671009	2.7593936e-07	9.386488e-07	3.70887e-07	0.9997719	6.305099e-08	1.5614967e-08	3.852578e-05	1.5241565e-05	2.422122e-08	5.997738e-06
cdef4deaea97f1caff310dd0e1139d39	IHECRE00004730.1	592fffd4-0415-4d0d-b58d-0329b3862bec	fc	split1	33758633c19b4edfba1d4b0141194c37	100kb_random_n3044	3043	h3k36me3	h3k36me3	0.99257	1.0327321e-05	2.941677e-05	0.99257	4.655476e-07	0.0009810346	0.005495892	5.596282e-05	0.00017857348	0.0004397153	5.9120244e-05	0.00017951654
cdf04f49772f12c3601aa9326ff58f67	IHECRE00000034.3	47208f06-8994-419b-9653-fa5175490a89	pval	split1	33758633c19b4edfba1d4b0141194c37	100kb_random_n3044	3043	h3k27ac	h3k27ac	0.9916182	0.9916182	2.6452872e-05	0.00017458314	0.00064685364	0.00650427	6.600094e-06	0.0003931865	8.993362e-05	0.00027407435	2.9449864e-05	0.00023636848
ce0447b39c2d704a0c73a358e0d7e449	IHECRE00002163.1	ba448584-16e7-4bfd-bb1c-789f3639fb5a	Unique_plusRaw	split1	33758633c19b4edfba1d4b0141194c37	100kb_random_n3044	3043	rna_seq	rna_seq	0.98672897	0.00046828468	3.939464e-05	0.00045504034	5.870954e-05	0.0006253187	1.5605336e-05	2.6938955e-05	0.011440908	0.98672897	6.3343236e-05	7.7576085e-05
ce1df9862fcba7e497bff484512d13d3	IHECRE00000700.1	f9de5e72-fe23-41c4-9184-819bfe9c6b26	Unique_minusRaw	split1	33758633c19b4edfba1d4b0141194c37	100kb_random_n3044	3043	rna_seq	rna_seq	0.97958803	0.008447512	9.667637e-05	0.00044864396	0.001442128	0.00015012105	7.609063e-05	0.00011797867	0.009008776	0.97958803	0.0002625221	0.00036142775
ce265bba6741596e5ebb65358b1145d0	IHECRE00000784.3	0c5be813-07c9-46d8-a028-5fb001a00a5b	raw	split1	33758633c19b4edfba1d4b0141194c37	100kb_random_n3044	3043	h3k9me3	h3k9me3	0.9991092	1.2316201e-06	0.0005491082	7.775958e-05	3.1767854e-06	0.00018126171	0.9991092	1.8828347e-06	2.9685923e-05	9.600493e-06	1.3095489e-05	2.4008157e-05
ce6b6b21d3072597e591097fa031638c	IHECRE00000059.3	7b5e907a-df32-4f57-b7e6-5b62addec646	Unique_minusRaw	split1	33758633c19b4edfba1d4b0141194c37	100kb_random_n3044	3043	rna_seq	rna_seq	0.9318756	0.009171841	0.0007444819	0.004054124	0.0014328705	0.002981882	0.00041798645	0.0007968876	0.046171185	0.9318756	0.00075319153	0.0016000002
ce83032f0ece4991acc0c7b11b7bb661	IHECRE00003810.1	c695043f-867f-4d87-b518-a1edfe717a8b	fc	split1	33758633c19b4edfba1d4b0141194c37	100kb_random_n3044	3043	h3k27ac	h3k27ac	0.9796561	0.9796561	4.3065374e-06	0.00071675045	0.0010444752	0.0077333413	8.09384e-06	2.9369841e-05	0.00033343025	0.01002168	0.00018354856	0.00026885397
ce88081d9520d8e7ac7f04842439c095	IHECRE00000994.7	abd229a2-0322-425a-bb0b-5c78dad9d866	raw	split1	33758633c19b4edfba1d4b0141194c37	100kb_random_n3044	3043	h3k36me3	h3k36me3	0.99923503	0.00010679144	7.8492086e-08	0.99923503	2.0143293e-06	1.966629e-05	2.1411158e-06	8.775101e-06	0.00023508407	0.00024866793	9.415284e-05	4.7499136e-05
ce8a86517676dd0db5d431bd53eb1239	IHECRE00004688.5	570d4d7c-cec7-4976-a06d-3a5776444a75	fc	split1	33758633c19b4edfba1d4b0141194c37	100kb_random_n3044	3043	h3k27ac	h3k27ac	0.98465514	0.98465514	6.0332845e-06	1.07916485e-05	0.014353602	0.0005367597	3.5541293e-06	5.8614536e-05	5.3523585e-05	0.00022952852	4.8802376e-05	4.3737076e-05
ce8c96f012257f1db4067d43f7ec8bef	IHECRE00004674.6	e615f23f-c30f-4dcb-bd35-b29dd53b8707	fc	split1	33758633c19b4edfba1d4b0141194c37	100kb_random_n3044	3043	h3k4me1	h3k4me1	0.873085	0.029636957	0.0018249388	0.00035603743	0.873085	0.006998268	0.00087846746	0.08194199	0.00025271307	0.00022886838	0.0014550055	0.003341831
ce95a11bea077fdec9afe672719aff14	IHECRE00001023.7	b531e182-d710-4ab9-bb0e-70b709fcfc11	pval	split1	33758633c19b4edfba1d4b0141194c37	100kb_random_n3044	3043	h3k4me3	h3k4me3	0.9999001	1.3659292e-05	5.6598424e-07	4.079457e-06	2.9244593e-08	0.9999001	3.2803675e-07	2.5984732e-09	3.0475892e-05	3.9910286e-05	1.774698e-08	1.0756561e-05
ce9ed59d24997c20c5d0f7c721821c22	IHECRE00000301.2	f63af210-578b-4bbd-a348-e18bcc93f7a3	pval	split1	33758633c19b4edfba1d4b0141194c37	100kb_random_n3044	3043	h3k27ac	h3k27ac	0.9963581	0.9963581	2.3813946e-06	2.2909371e-05	0.00013897297	0.002176772	8.104088e-07	3.9571255e-06	0.00012579696	0.0011443085	4.4717117e-06	2.1474187e-05
cedb448c054a97f7a48015b0b6c680df	IHECRE00000181.3	f7af3cdf-61c2-41d0-9043-13c764f04f6e	Unique_minusRaw	split1	33758633c19b4edfba1d4b0141194c37	100kb_random_n3044	3043	rna_seq	rna_seq	0.8642488	0.0042829136	0.00030273892	0.0038711007	0.00056211115	0.0014289394	0.00027278447	0.0004340925	0.12220608	0.8642488	0.0007889675	0.0016014134
cef8d4f569018cd21d8b18f1546a5195	IHECRE00003133.2	8ec038fd-24a7-4b60-a668-bd02bf18b9ab	raw	split1	33758633c19b4edfba1d4b0141194c37	100kb_random_n3044	3043	h3k27ac	h3k27ac	0.99701774	0.99701774	1.0803987e-05	0.000254207	0.001894935	0.00018310874	1.5293332e-05	0.00014519793	0.000102336	0.00017378996	0.00017046415	3.2152107e-05
cf1cbff983b0059963a25d776a2d397b	IHECRE00000957.7	f00a0f4a-5f50-4465-bbfb-8153fd1dc895	fc	split1	33758633c19b4edfba1d4b0141194c37	100kb_random_n3044	3043	h3k4me1	h3k4me1	0.9972447	0.001959985	9.901575e-06	1.22771135e-05	0.9972447	2.1567606e-05	8.684408e-06	0.000526783	6.7054743e-06	0.00011686957	6.418971e-05	2.8453145e-05
cf3eefff5b770f9402bb5afe7a751fc3	IHECRE00001468.1	2c0dc498-d4ad-4397-b476-c509ff839f95	fc	split1	33758633c19b4edfba1d4b0141194c37	100kb_random_n3044	3043	h3k36me3	h3k36me3	0.9997992	2.2282933e-05	1.8751953e-08	0.9997992	5.032632e-08	1.5753952e-06	2.958485e-07	3.0727156e-06	5.042291e-05	9.707737e-05	1.1352574e-05	1.4836895e-05
cf4a6a5614f103177e4592f2424264ba	IHECRE00000994.7	d60bacfd-9be3-465c-bf6f-898fa51661cc	fc	split1	33758633c19b4edfba1d4b0141194c37	100kb_random_n3044	3043	h3k27ac	h3k27ac	0.98455495	0.98455495	1.9393783e-05	0.00040216406	0.0009516509	0.0113122305	4.7374956e-06	0.00046791244	0.00019085602	0.0006674423	8.141062e-05	0.0013472511
cf75a41f79543e3e91df320a1128a1f9	IHECRE00000756.1	43176a13-6cac-4d41-b1f0-c5f2ba172dea	Unique_minusRaw	split1	33758633c19b4edfba1d4b0141194c37	100kb_random_n3044	3043	rna_seq	rna_seq	0.9287918	0.0014296053	9.840138e-05	0.00026076444	7.989553e-05	0.00039024296	3.382238e-05	4.3543798e-05	0.06837586	0.9287918	3.4245e-05	0.00046181222
cfa7ae9c63c193c924bd52c0d1040fe2	IHECRE00002650.1	264d2332-2c3e-45d2-ae1e-00e002547c36	Unique_minusRaw	split1	33758633c19b4edfba1d4b0141194c37	100kb_random_n3044	3043	rna_seq	rna_seq	0.99226886	0.001116863	0.00012836528	0.00095252116	0.0023002934	0.00014317341	0.00010187548	0.00026477966	0.0021402498	0.99226886	0.00032993965	0.00025318903
cfdb8d8727608d9f726b280efa1a1550	IHECRE00003138.2	431e76b4-2a7a-42ce-9409-96ce53ba1e14	raw	split1	33758633c19b4edfba1d4b0141194c37	100kb_random_n3044	3043	h3k27ac	h3k27ac	0.99819356	0.99819356	3.2243472e-06	4.0870873e-05	0.0011912232	0.00015828283	1.739881e-06	0.0001593503	4.6457684e-05	0.00011785015	6.809971e-05	1.9505516e-05
cfe38b37d9e42669c4e92300960ca13f	IHECRE00000783.1	47a85ae7-c774-4b17-9e1b-ff9de8857e8c	raw	split1	33758633c19b4edfba1d4b0141194c37	100kb_random_n3044	3043	h3k4me1	h3k4me1	0.98254424	0.012722483	8.409116e-05	1.7042319e-05	0.98254424	0.00153985	9.597812e-06	0.0012182082	0.00010573186	0.0014812625	8.903605e-06	0.00026850824
cff92636657b18d38ddd033f0c42f64c	IHECRE00003804.1	18adbcd4-665f-4413-8d80-4e424bd86a02	Unique_plusRaw	split1	33758633c19b4edfba1d4b0141194c37	100kb_random_n3044	3043	rna_seq	rna_seq	0.8326691	0.0112535115	0.0024104775	0.0069295648	0.0018143222	0.005152022	0.0016729095	0.0022334887	0.12827364	0.8326691	0.002017026	0.005574065
cfff7a412b059e1eb134d0403062ce4b	IHECRE00003729.1	20a6c0e8-56ed-4fb4-b085-28e5129a1a38	Unique_plusRaw	split1	33758633c19b4edfba1d4b0141194c37	100kb_random_n3044	3043	mrna_seq	mrna_seq	0.9948809	0.00022514196	3.070002e-05	0.0005364733	6.666875e-06	0.0005408101	1.8426292e-05	1.3330488e-05	0.9948809	0.0034976716	7.7255834e-05	0.00017266463
d00eeace6a336f1a996d03c1e6eba2c6	IHECRE00001888.7	445e6e0a-1317-4ac0-8603-79bdacbbaeb7	raw	split1	33758633c19b4edfba1d4b0141194c37	100kb_random_n3044	3043	h3k27me3	h3k27me3	0.99865204	1.9868361e-05	0.99865204	4.8856677e-06	5.0216808e-05	0.00018851401	2.4303788e-05	0.0007969088	3.7850514e-05	1.5871708e-05	7.651973e-07	0.00020874839
d01d40bc808ba9bfdd65dc94221dd7f5	IHECRE00001275.1	501fceb4-a6a5-4905-98c2-28ffc6560442	raw	split1	33758633c19b4edfba1d4b0141194c37	100kb_random_n3044	3043	h3k27me3	h3k27me3	0.9993988	2.4958783e-06	0.9993988	2.6367838e-06	6.887402e-05	0.0003126657	9.057878e-05	3.573972e-05	2.5687397e-05	1.4224877e-05	1.8629676e-06	4.639788e-05
d02a843eb7bfd18f1f2ae7ed81f2279c	IHECRE00001958.3	8880c654-a0c9-41d0-997c-100c289384a4	fc	split1	33758633c19b4edfba1d4b0141194c37	100kb_random_n3044	3043	h3k27me3	h3k27me3	0.9897451	4.1071526e-05	0.9897451	3.800537e-06	0.00029786155	0.00024159158	0.00016204601	0.0075394344	4.009188e-05	3.5442758e-05	1.1589021e-05	0.0018820305
d04ece010958a1527949ee01c4f7237e	IHECRE00003403.1	b0181819-b724-44d5-9f00-4f9229d8521d	raw	split1	33758633c19b4edfba1d4b0141194c37	100kb_random_n3044	3043	h3k4me1	h3k4me1	0.9213903	0.057770446	0.0004665321	5.8980724e-05	0.9213903	0.0032371443	0.000117800846	0.01610124	0.00010613351	0.00019656378	0.00042630927	0.0001287491
d0bb27c1c5a6f520a772cef33be00501	IHECRE00000704.1	628e8f03-244a-44fd-bd70-84ed6d6eff82	pval	split1	33758633c19b4edfba1d4b0141194c37	100kb_random_n3044	3043	h3k27me3	h3k27me3	0.9996786	1.657156e-06	0.9996786	1.2958224e-06	6.660974e-06	0.000102621845	1.1279036e-05	6.160852e-06	2.8651075e-05	9.888609e-06	3.2054038e-07	0.00015280595
d0c9981dfbccf25d293e64c839fe53d9	IHECRE00000009.3	9737d50d-c092-47a1-a73b-5f5e6231c0d9	pval	split1	33758633c19b4edfba1d4b0141194c37	100kb_random_n3044	3043	h3k27me3	h3k27me3	0.99890625	1.6470559e-06	0.99890625	3.7614213e-06	5.819013e-06	0.00037626614	0.0004422363	1.0718195e-05	3.4618697e-05	6.960343e-06	3.381217e-07	0.00021133637
d0fb17075559c881262ac52daab7bb42	IHECRE00001015.4	9280a4bd-15d9-4bff-baed-11156e36abac	fc	split1	33758633c19b4edfba1d4b0141194c37	100kb_random_n3044	3043	h3k27ac	h3k27ac	0.9859716	0.9859716	5.6879003e-06	3.4450331e-06	0.012896916	0.00058919506	6.4616773e-07	3.3503722e-05	7.5315475e-05	0.0003663384	2.5618276e-05	3.186659e-05
d1587eee8b76ee06065d3afc8bb667bb	IHECRE00000945.7	3ae44e69-85a3-49ea-86b7-c359d6c12c5b	pval	split1	33758633c19b4edfba1d4b0141194c37	100kb_random_n3044	3043	h3k36me3	h3k36me3	0.9997596	1.7405653e-05	2.7475076e-08	0.9997596	8.222796e-08	3.3428828e-06	8.728435e-07	6.0139078e-06	8.278549e-05	0.0001116418	1.1533743e-05	6.670764e-06
d1644c241513cb52d4f4de69d8859297	IHECRE00000097.3	144bf73f-2f0b-4ff4-b300-6391163452e7	pval	split1	33758633c19b4edfba1d4b0141194c37	100kb_random_n3044	3043	h3k27ac	h3k27ac	0.99941576	0.99941576	1.6248414e-07	3.4048005e-06	8.917877e-06	4.587753e-05	4.798544e-08	5.748204e-07	1.2742986e-05	0.0005087841	7.004453e-07	3.094361e-06
d1a5fd8dec3d35f47e68cb3ab663c117	IHECRE00002478.1	6a42494b-466b-4844-b9ff-39e87184cada	Unique_plusRaw	split1	33758633c19b4edfba1d4b0141194c37	100kb_random_n3044	3043	rna_seq	rna_seq	0.9933789	0.00035881545	3.9848863e-05	0.0010866815	0.0004630405	0.000105634754	3.841474e-05	0.0001176432	0.0041684676	0.9933789	0.00016650566	7.603682e-05
d1a881cab7f5f6579fa7864004ec540c	IHECRE00004640.5	6699c830-37ea-405d-a49e-6db288cd75c0	raw	split1	33758633c19b4edfba1d4b0141194c37	100kb_random_n3044	3043	h3k4me1	h3k4me1	0.9969103	0.002362661	1.0920691e-05	1.1118679e-05	0.9969103	4.0434912e-05	7.920348e-06	0.00026568634	1.2300979e-05	0.00032316713	3.7214493e-05	1.8239598e-05
d1aa70a9e86b22167d821c61cf7ed00a	IHECRE00001876.2	76410ea0-8927-48b9-9e32-5a2163b5f5ee	fc	split1	33758633c19b4edfba1d4b0141194c37	100kb_random_n3044	3043	h3k9me3	h3k9me3	0.9996977	1.7065912e-06	3.369145e-05	9.174292e-05	4.658592e-06	0.00012849354	0.9996977	5.353162e-06	1.3145169e-05	6.616485e-06	1.0350481e-05	6.6510906e-06
d1cebab60b2a754c4b7f860d0277b015	IHECRE00001013.4	693f5b6b-5914-4fc3-8d42-3cb06b12471b	raw	split1	33758633c19b4edfba1d4b0141194c37	100kb_random_n3044	3043	h3k4me3	h3k4me3	0.99990654	7.17974e-05	2.571886e-07	5.0330357e-07	1.968585e-07	0.99990654	2.4441409e-08	1.7591864e-08	1.1356934e-05	4.6389746e-06	1.0809626e-08	4.7056105e-06
d201a59c075f59a512a0e5e17f659e56	IHECRE00000147.3	e9b176a3-5494-49ee-8d08-7a11a1b815ff	raw	split1	33758633c19b4edfba1d4b0141194c37	100kb_random_n3044	3043	h3k27ac	h3k27ac	0.9993923	0.9993923	3.7644307e-07	3.1190093e-06	4.3799253e-05	0.00033587543	5.43774e-08	1.0416333e-06	2.499778e-06	0.00021706025	1.0360092e-06	2.8208606e-06
d201bbf16ceb0834f6394691698b7909	IHECRE00001915.1	87d54e2b-266f-4d5c-b611-62cab9761b01	gembs_pos	split1	33758633c19b4edfba1d4b0141194c37	100kb_random_n3044	3043	wgbs-pbat	wgbs-pbat	0.94190323	0.0004186601	0.00013274795	0.00028175008	0.0002916924	8.613494e-05	0.00049291144	0.0009812905	0.00023872218	0.000114725895	0.94190323	0.055058207
d22ae8bc33efbea7356cdfcdba3a7547	IHECRE00003162.2	4087367c-e9d7-4c5d-ab73-fee6b23c1561	raw	split1	33758633c19b4edfba1d4b0141194c37	100kb_random_n3044	3043	h3k27ac	h3k27ac	0.99611294	0.99611294	3.832686e-06	7.673689e-05	0.0031942346	9.042522e-05	2.8141098e-06	0.00011174782	3.2741948e-05	0.0002830615	6.733554e-05	2.401667e-05
d26693b4a9143aaaf8112d28020d5c58	IHECRE00000153.3	50797fd4-7103-44b7-91ec-249af3af060d	pval	split1	33758633c19b4edfba1d4b0141194c37	100kb_random_n3044	3043	h3k36me3	h3k36me3	0.999458	1.7839444e-05	4.09236e-08	0.999458	2.2439438e-07	2.5941274e-06	6.65472e-07	7.587752e-06	2.1475957e-05	0.00047351123	1.16353895e-05	6.2567533e-06
d26f6e2e3920a42e056607d6e4d828d9	IHECRE00002237.1	b18d3776-2aff-4a4c-9b7f-c12535c40ece	raw	split1	33758633c19b4edfba1d4b0141194c37	100kb_random_n3044	3043	h3k27ac	h3k27ac	0.9985055	0.9985055	1.066981e-06	7.3427323e-06	0.0002524688	0.00078764115	1.1937426e-07	2.3552302e-06	7.4088944e-06	0.00042220773	2.2290556e-06	1.1689033e-05
d278a42f032163c52104ecd2b83f4d9f	IHECRE00001858.6	61b707f8-6d31-49cc-808a-e86d6f9839d4	pval	split1	33758633c19b4edfba1d4b0141194c37	100kb_random_n3044	3043	h3k36me3	h3k36me3	0.98936635	9.087259e-05	1.3055743e-05	0.98936635	1.8825485e-06	0.0002926744	1.2794481e-05	0.00030641755	0.0012949029	0.008549918	1.6768206e-05	5.4415377e-05
d28e89271c6dd29ea75578a78788b4a5	IHECRE00000717.1	a664b28d-9ebd-4705-a49f-858ced01423d	gembs_pos	split1	33758633c19b4edfba1d4b0141194c37	100kb_random_n3044	3043	wgbs-standard	wgbs-standard	0.8375897	0.0013381689	0.00037013783	0.048131526	0.00052155607	0.0075294836	0.00041499373	0.0012408196	0.01336214	0.05398893	0.03551262	0.8375897
d297093e62abe9a15eecd50a5f930c1b	IHECRE00004619.2	793c6161-fa6f-43f1-8529-fdab9a584543	fc	split1	33758633c19b4edfba1d4b0141194c37	100kb_random_n3044	3043	h3k4me3	h3k4me3	0.99866784	0.0011527297	2.3397704e-06	2.0103753e-06	9.892545e-06	0.99866784	2.6931787e-07	1.200266e-07	5.3359025e-05	7.760435e-05	1.8997787e-07	3.3741395e-05
d2e2110efa7996f8e94e4006d429a969	IHECRE00004900.1	b52b6048-f5e8-441d-8082-83c6ea7d797d	fc	split1	33758633c19b4edfba1d4b0141194c37	100kb_random_n3044	3043	h3k27ac	h3k27ac	0.93398577	0.93398577	0.00013429885	0.00018302044	0.05228803	0.006183229	4.4622746e-05	0.0019075405	0.0021285776	0.0006658031	0.0013146179	0.0011643594
d2e6c27b34d9b2c135519c7afd0665b3	IHECRE00001470.1	3952f525-f54c-490a-89cb-33452606a3d5	raw	split1	33758633c19b4edfba1d4b0141194c37	100kb_random_n3044	3043	h3k27ac	h3k27ac	0.99887973	0.99887973	1.487611e-06	6.331011e-05	0.000119028635	0.0007301575	3.9136387e-07	3.1172538e-05	2.1662589e-05	0.00012529582	9.202071e-06	1.8457884e-05
d2fbd79eee712a2f6b1676312d31cc93	IHECRE00003822.3	74108963-2000-4ef3-be2d-d0a461ec7951	pval	split1	33758633c19b4edfba1d4b0141194c37	100kb_random_n3044	3043	h3k9me3	h3k9me3	0.99893636	3.072672e-07	6.413438e-06	0.00050587335	8.078727e-06	0.00038925817	0.99893636	3.0713565e-07	5.4220243e-05	3.675312e-05	5.3970445e-05	8.443807e-06
d318cf95641ef4e7454bebf0e4869cdf	IHECRE00002399.1	0a3d76db-4589-4603-9b36-6493bed04cf2	raw	split1	33758633c19b4edfba1d4b0141194c37	100kb_random_n3044	3043	h3k27ac	h3k27ac	0.9989203	0.9989203	1.3142158e-06	1.03705825e-05	0.0004047379	0.00020816643	1.2325567e-07	6.4431597e-06	1.0160002e-05	0.0004165396	4.637777e-06	1.7275594e-05
d31d36b6eed95befac0542e0eac3fd44	IHECRE00000276.2	41d80b3d-6eaa-4d09-b01e-063ff2e706f6	raw	split1	33758633c19b4edfba1d4b0141194c37	100kb_random_n3044	3043	h3k4me3	h3k4me3	0.9971988	0.002381356	2.6215657e-05	1.7206115e-05	7.752634e-05	0.9971988	1.3167178e-06	1.4066478e-05	0.00016418933	3.8303733e-05	2.126493e-06	7.898865e-05
d3ac8704c590cfa444b797d1caf607cc	IHECRE00000271.2	b737b65c-c7a7-46ab-96e8-12c8df0cf968	fc	split1	33758633c19b4edfba1d4b0141194c37	100kb_random_n3044	3043	h3k36me3	h3k36me3	0.99607015	0.0007603646	4.174022e-07	0.99607015	1.117566e-05	1.9871515e-05	3.672371e-06	4.5891746e-05	0.000902651	0.0018550273	0.00026163034	6.919621e-05
d3c2ff276c3abe258c6e166bf2197f69	IHECRE00001486.1	54ac5eda-c9e4-4dbb-9146-803296f2740d	fc	split1	33758633c19b4edfba1d4b0141194c37	100kb_random_n3044	3043	h3k27me3	h3k27me3	0.99943	1.8341299e-06	0.99943	5.1391953e-07	4.211159e-05	0.00017907372	1.5176721e-05	0.00015464112	1.5780375e-05	6.1366472e-06	1.8760221e-07	0.00015461133
d4002a4f9125fb39534a684498dc20d0	IHECRE00002175.1	0117dd65-6110-4db9-9f9b-99ce5b817833	Unique_minusRaw	split1	33758633c19b4edfba1d4b0141194c37	100kb_random_n3044	3043	rna_seq	rna_seq	0.9952553	0.00051429094	0.00010305592	0.0010087239	0.00063949474	0.00015827209	6.298679e-05	0.00021388575	0.0017184427	0.9952553	0.00014045992	0.00018504234
d4685b95134deba606a6dae72078af3f	IHECRE00001470.1	3952f525-f54c-490a-89cb-33452606a3d5	pval	split1	33758633c19b4edfba1d4b0141194c37	100kb_random_n3044	3043	h3k27ac	h3k27ac	0.99843746	0.99843746	2.6490517e-07	5.3900217e-06	2.329098e-06	0.0013338873	9.3917706e-08	2.2406907e-07	3.4939785e-05	0.00017830687	7.7931645e-07	6.210833e-06
d49cf9a82e551ac4e934310d9e514938	IHECRE00004612.2	37db6bfb-fa27-414d-a3f8-b61c9adf20d3	raw	split1	33758633c19b4edfba1d4b0141194c37	100kb_random_n3044	3043	h3k27me3	h3k27me3	0.99579775	0.000171558	0.99579775	0.00010441584	0.00015134152	0.00036128276	0.0016515582	0.0003837244	0.00023177222	0.00014549056	4.8012345e-05	0.00095328095
d49d2c66d9ad9443876bb1740f92690e	IHECRE00001335.1	1ee30098-2d1d-446a-a261-0063b27e9124	Unique_minusRaw	split1	33758633c19b4edfba1d4b0141194c37	100kb_random_n3044	3043	rna_seq	mrna_seq	0.6463894	0.0047606095	0.0001799776	0.003165392	0.00023300985	0.0036063434	0.00018331953	0.00023746397	0.6463894	0.33975106	0.000236358	0.0012569944
d4af3f1c125ea2ad236835d632a9be9e	IHECRE00001541.1	60d6031a-fdb6-4b39-be51-f03c09d8ceb3	pval	split1	33758633c19b4edfba1d4b0141194c37	100kb_random_n3044	3043	h3k27ac	h3k27ac	0.9984847	0.9984847	4.5263397e-07	6.9588186e-06	6.658649e-06	0.0011142475	1.5220374e-07	3.285369e-07	4.4974502e-05	0.0003335797	9.3381226e-07	6.9331168e-06
d4af5e6dae64f195fe1642fd189b5e88	IHECRE00001019.4	8179c079-b296-4030-830a-f12b3bc5acd1	pval	split1	33758633c19b4edfba1d4b0141194c37	100kb_random_n3044	3043	h3k27ac	h3k27ac	0.9683689	0.9683689	6.039971e-06	4.819482e-06	0.030273696	0.0009499432	1.5894921e-06	5.232938e-05	6.605906e-05	0.0002212677	3.887432e-05	1.6492964e-05
d4b414340ba5234cce4792c8a6ce3fbb	IHECRE00003285.2	2a506ccc-28ed-400a-975a-70c4a2eb1fef	pval	split1	33758633c19b4edfba1d4b0141194c37	100kb_random_n3044	3043	h3k27ac	h3k27ac	0.9955461	0.9955461	3.453724e-05	0.000137629	0.0002816226	0.003006634	1.7877077e-05	4.9775186e-05	0.00032072322	0.00011574799	0.00016926604	0.00032019636
d4d675d10ae745a8f0d81443affa3496	IHECRE00002486.1	cab12a6a-d796-4516-b56f-77fadecfc93b	Unique_minusRaw	split1	33758633c19b4edfba1d4b0141194c37	100kb_random_n3044	3043	rna_seq	rna_seq	0.9913517	0.0007851962	0.00016100342	0.0011686359	0.0027399296	0.00017712642	0.0001248036	0.00036074716	0.0024832874	0.9913517	0.0003587241	0.00028868485
d4f3a95640e05701409df117144f9f0b	IHECRE00001887.6	a6734a5b-3b03-45c9-8bf9-b4b30b035291	raw	split1	33758633c19b4edfba1d4b0141194c37	100kb_random_n3044	3043	h3k9me3	h3k9me3	0.50150037	0.0061127855	0.0052246097	0.010720346	0.028164309	0.0576641	0.50150037	0.38017914	0.0035453374	0.0015712179	0.0028784669	0.0024393506
d4fad5b05d029caeab539c851eac02f5	IHECRE00001286.1	8d53fbb8-e5c8-4487-953a-71f8e115aa6b	raw	split1	33758633c19b4edfba1d4b0141194c37	100kb_random_n3044	3043	h3k4me1	h3k4me1	0.9981269	0.0017273055	5.9108606e-06	4.819776e-07	0.9981269	1.3829516e-05	5.2950946e-07	4.6284727e-05	8.126318e-06	6.2976105e-05	2.9957528e-06	4.724456e-06
d50bd34a0cd745be608bea3f71622d4b	IHECRE00000239.3	318c4637-d1c5-4ab4-ab79-239ce2440f41	raw	split1	33758633c19b4edfba1d4b0141194c37	100kb_random_n3044	3043	h3k27me3	h3k27me3	0.9821361	6.340373e-05	0.9821361	2.7300983e-05	0.00066361704	0.0005643613	0.0011079699	0.012366199	0.00018177317	0.00012064866	7.583469e-05	0.002692802
d516532e6af97050d8647f1e3a12a347	IHECRE00004632.5	a331fa70-19e5-4912-8b4e-ab2a22a128cc	fc	split1	33758633c19b4edfba1d4b0141194c37	100kb_random_n3044	3043	h3k4me3	h3k4me3	0.9994382	0.00013589674	2.294268e-05	9.711551e-06	0.00010864308	0.9994382	7.2429852e-06	3.324332e-06	4.1251995e-05	7.1671134e-06	1.7845665e-06	0.00022376416
d51bff8949e7721e95b4e9abc3fe5495	IHECRE00002542.1	d07ec770-7f02-4780-b1fa-fba02aa69027	Unique_plusRaw	split1	33758633c19b4edfba1d4b0141194c37	100kb_random_n3044	3043	rna_seq	rna_seq	0.9918516	0.00049141556	5.9936872e-05	0.0012149158	0.0011342472	8.285317e-05	6.404571e-05	0.00021044767	0.0044570663	0.9918516	0.0003233233	0.00011005212
d522af0265fa18de56a86d522d80597f	IHECRE00004615.1	2383aac4-49a9-47b6-a11c-b3c7cf07643a	gembs_neg	split1	33758633c19b4edfba1d4b0141194c37	100kb_random_n3044	3043	wgbs-standard	wgbs-standard	0.98219913	0.00019071228	0.00014920918	0.000123098	0.00032986997	0.00010263108	0.00014160495	0.00077884033	0.00012490326	9.188944e-05	0.01576811	0.98219913
d533a86844ab35dbf28f9357cd044c48	IHECRE00002246.1	992f99c3-4605-4ea3-a349-dd932c39f8f5	pval	split1	33758633c19b4edfba1d4b0141194c37	100kb_random_n3044	3043	h3k4me3	h3k4me3	0.9791743	0.019911915	5.273759e-06	1.0283617e-05	2.9516448e-05	0.9791743	9.554915e-07	7.759265e-07	0.0003644896	0.00043806166	6.192777e-07	6.377116e-05
d5d36d5645c494833f67e741fe9b6ad0	IHECRE00003399.1	d508a939-d486-46b2-b090-2d9257a59338	fc	split1	33758633c19b4edfba1d4b0141194c37	100kb_random_n3044	3043	h3k4me3	h3k4me3	0.999311	0.00064776005	1.2020618e-06	5.216979e-06	1.7154588e-06	0.999311	3.7716705e-07	8.46886e-07	1.098205e-05	6.5279746e-06	7.481541e-08	1.4328336e-05
d5e0f14bde027c25bb1f6fb0faac37b3	IHECRE00000857.1	46c3b031-a93c-4f9c-b78a-200cffb040e9	gembs_pos	split1	33758633c19b4edfba1d4b0141194c37	100kb_random_n3044	3043	wgbs-standard	wgbs-standard	0.8798852	0.0013422623	0.0004172009	0.0015349201	0.0012108589	0.00029022657	0.00081249437	0.01146678	0.00029074046	0.00032321058	0.102426104	0.8798852
d5f7c46ed718163605a6268dff866b94	IHECRE00002701.1	f030d0f5-9411-4796-9776-3e5d4c6d66ac	raw	split1	33758633c19b4edfba1d4b0141194c37	100kb_random_n3044	3043	h3k27ac	h3k27ac	0.9982058	0.9982058	2.3439752e-06	2.3482791e-05	0.0005309696	0.00035112488	5.6917e-07	1.8654193e-05	6.523993e-05	0.0007794021	8.352399e-06	1.3980248e-05
d5fb401cdf0554f2dc3412be82bbb332	IHECRE00000031.3	5c8f9a1b-a553-4d5f-b09a-d9e85dd8859c	pval	split1	33758633c19b4edfba1d4b0141194c37	100kb_random_n3044	3043	h3k4me1	h3k4me1	0.9989484	0.0007051968	7.5362404e-06	3.8494068e-06	0.9989484	2.8375774e-05	1.275911e-06	0.000148068	5.2923468e-05	5.174623e-05	3.331395e-05	1.9425202e-05
d60f7292e37eb7601420eb0b53f9df77	IHECRE00001420.1	5a784782-82c7-440d-bb9c-8106560cf997	fc	split1	33758633c19b4edfba1d4b0141194c37	100kb_random_n3044	3043	h3k27ac	h3k27ac	0.9977896	0.9977896	9.337008e-07	3.455059e-05	8.199636e-05	0.0014396327	2.362121e-07	2.2853746e-06	5.7156278e-05	0.0005679232	3.091699e-06	2.2560098e-05
d618249eebd880548c39c0ba01401e5d	IHECRE00002531.1	93472d22-9025-4c2e-af9d-b4daf637460f	fc	split1	33758633c19b4edfba1d4b0141194c37	100kb_random_n3044	3043	h3k27ac	h3k27ac	0.9739532	0.9739532	0.00011220506	0.00049372774	0.014336247	0.0048467964	1.417167e-05	0.0014896615	7.082397e-05	0.0023565048	0.00028951908	0.0020373028
d6295b8113fa4dea4e7c6a40f509aa75	IHECRE00002190.1	2efc21fa-f8e2-4400-9c83-378ff789f381	Unique_plusRaw	split1	33758633c19b4edfba1d4b0141194c37	100kb_random_n3044	3043	rna_seq	rna_seq	0.9918277	0.00066150725	4.0295807e-05	0.0006703727	0.00023184877	0.00024934637	2.766357e-05	6.0010123e-05	0.0059558176	0.9918277	0.00021065987	6.461089e-05
d63877277b258a6723d4ab6ce4551113	IHECRE00002687.1	2dabab68-4fa8-4de3-982a-b4241cfc5e3a	pval	split1	33758633c19b4edfba1d4b0141194c37	100kb_random_n3044	3043	h3k27ac	h3k27ac	0.99818414	0.99818414	7.746559e-06	5.827797e-06	0.00011781723	0.00096791197	6.496986e-07	4.2936254e-06	1.7655948e-05	0.0006422421	5.0412295e-06	4.6832956e-05
d638908bfd04de49b3ac6e5f6334e3be	IHECRE00004638.5	c5f1ee91-f3fe-4adb-86f3-9336fd041ce7	raw	split1	33758633c19b4edfba1d4b0141194c37	100kb_random_n3044	3043	h3k36me3	h3k36me3	0.99727255	0.0012394395	2.5298309e-07	0.99727255	6.400311e-05	3.136247e-05	5.1180687e-06	0.00017973532	0.00039852777	0.00053927436	0.00023810676	3.1664356e-05
d651e1d79ef58402832c56bbc8ed61a2	IHECRE00002431.1	4821643e-bb8a-431d-aae0-83edd276dffb	fc	split1	33758633c19b4edfba1d4b0141194c37	100kb_random_n3044	3043	h3k4me1	h3k4me1	0.99683183	0.0025877075	1.889468e-05	5.177473e-06	0.99683183	0.00016479706	2.0672726e-06	0.000112623246	4.8746868e-05	0.00018899358	2.809211e-05	1.1097889e-05
d67b5fffec47ea648599597b7af19913	IHECRE00001888.7	445e6e0a-1317-4ac0-8603-79bdacbbaeb7	pval	split1	33758633c19b4edfba1d4b0141194c37	100kb_random_n3044	3043	h3k27me3	h3k27me3	0.9993905	9.622099e-06	0.9993905	5.2821683e-06	2.973974e-05	0.00013745799	2.903323e-05	0.00011472609	4.8236372e-05	2.150941e-05	9.707387e-07	0.00021288733
d6b2f8097c2d985155fb4105afee00fe	IHECRE00001431.1	62136163-a145-4a81-8d52-0ad967b3a2e0	ctl_raw	split1	33758633c19b4edfba1d4b0141194c37	100kb_random_n3044	3043	input	input	0.9795376	0.0026917574	0.0042247428	0.0020862252	0.0014871499	0.0040264004	0.00528599	0.9795376	7.766372e-05	8.0711834e-05	4.3250904e-05	0.00045852415
d6caba1e03cad8be3d721aebf96a230c	IHECRE00002076.1	f14540c7-18af-47fc-8cad-c0291db319dc	pval	split1	33758633c19b4edfba1d4b0141194c37	100kb_random_n3044	3043	h3k4me1	h3k4me1	0.9949131	0.0047375783	5.0828826e-06	7.597533e-06	0.9949131	2.4113064e-05	3.7804705e-06	4.0666648e-05	1.8630288e-05	0.00012521395	0.00012176485	2.4526062e-06
d6cb3e05514f6f6f52828aa591dfda71	IHECRE00000348.2	1c3471cc-b698-44b7-a81f-e538004368cc	raw	split1	33758633c19b4edfba1d4b0141194c37	100kb_random_n3044	3043	h3k9me3	h3k9me3	0.99913234	1.5501789e-06	0.00014860729	0.00021533006	4.8513803e-06	0.00040539348	0.99913234	2.097209e-05	2.4694551e-05	1.3202255e-05	1.8895566e-05	1.425416e-05
d6e899487a87fca76ae2c59da2f84367	IHECRE00000059.3	0efb30a1-ec4a-41e3-8cd9-c8f03f347482	raw	split1	33758633c19b4edfba1d4b0141194c37	100kb_random_n3044	3043	h3k36me3	h3k36me3	0.9995041	4.2999818e-05	2.5290088e-08	0.9995041	1.2431514e-07	1.3938292e-06	3.9093274e-07	6.894019e-06	2.8173114e-05	0.0003935871	7.8368475e-06	1.455315e-05
d6e8fb6c24e0140418a9042f5fe82a9f	IHECRE00003399.1	d508a939-d486-46b2-b090-2d9257a59338	raw	split1	33758633c19b4edfba1d4b0141194c37	100kb_random_n3044	3043	h3k4me3	h3k4me3	0.9989207	0.0010350322	1.4290997e-06	7.346101e-06	2.5717538e-06	0.9989207	3.927851e-07	2.249999e-06	1.1781981e-05	1.02410595e-05	5.3868835e-08	8.279238e-06
d757daa1f420cf9e72a622ed36bc27de	IHECRE00003815.1	43201d82-d958-4055-a29b-9631d96d0827	Unique_minusRaw	split1	33758633c19b4edfba1d4b0141194c37	100kb_random_n3044	3043	mrna_seq	mrna_seq	0.9385235	0.0006956548	0.00011134213	0.00054109853	2.9097173e-05	0.0010497865	2.8462446e-05	4.9341237e-05	0.9385235	0.058293197	3.8846603e-05	0.00063968083
d7591b12c902c18d12339bfcc039a65a	IHECRE00002169.1	63226226-7084-4552-b09c-6318d85eefee	Unique_raw	split1	33758633c19b4edfba1d4b0141194c37	100kb_random_n3044	3043	mrna_seq	mrna_seq	0.99578947	4.1272688e-05	4.275505e-06	4.277979e-05	5.36569e-07	8.4171064e-05	9.020554e-07	1.4514691e-06	0.99578947	0.004003975	2.2502627e-06	2.894029e-05
d767204fde5c1aaa4544f5a1c6db6d92	IHECRE00001854.6	91c7adb9-9182-4f05-b5fa-c053c0a1b0ec	fc	split1	33758633c19b4edfba1d4b0141194c37	100kb_random_n3044	3043	h3k4me1	h3k4me1	0.9448546	0.022815503	0.00022671308	0.00015919404	0.9448546	0.0012090383	8.571314e-05	0.029316645	0.00016771609	0.00071076787	0.00014119866	0.00031293387
d77d9136791b20b580925b6e0532b72a	IHECRE00002401.1	13ac5076-2074-4b49-b69e-18aa444384b0	pval	split1	33758633c19b4edfba1d4b0141194c37	100kb_random_n3044	3043	h3k27ac	h3k27ac	0.99971896	0.99971896	6.093748e-08	2.1931116e-06	3.2333514e-06	4.913869e-05	4.3275975e-08	1.2940424e-07	5.341083e-06	0.00021880685	6.8914085e-07	1.5174487e-06
d79054922032002d6efe274d069cce34	IHECRE00000178.3	e3d8cf91-1d5c-4d81-b40c-a04c797d76d0	pval	split1	33758633c19b4edfba1d4b0141194c37	100kb_random_n3044	3043	h3k4me1	h3k4me1	0.9967063	0.0027222692	2.6836015e-05	8.200686e-06	0.9967063	0.00012992894	6.1184064e-06	9.5471594e-05	6.7931156e-05	0.00018488616	4.4194876e-05	7.736205e-06
d7a8f4f1172196807a0e309c39b50e15	IHECRE00001953.2	98e77c80-7e5e-4b4a-b662-a372287f45e3	gembs_neg	split1	33758633c19b4edfba1d4b0141194c37	100kb_random_n3044	3043	wgbs-pbat	wgbs-pbat	0.98409593	0.00033532217	1.2049319e-05	0.0010084452	0.00032376626	3.6662423e-05	0.00017122374	0.00019441442	0.00020316188	0.00015431792	0.98409593	0.0134645095
d7aac9e7736c363c3b24dc8db44b811b	IHECRE00001431.1	62136163-a145-4a81-8d52-0ad967b3a2e0	pval	split1	33758633c19b4edfba1d4b0141194c37	100kb_random_n3044	3043	h3k36me3	h3k36me3	0.997809	0.00018132059	1.9072102e-07	0.997809	3.4587526e-07	7.0622064e-06	1.4537e-06	1.195265e-05	0.0013665928	0.00051808933	5.2469775e-05	5.1655574e-05
d80c4d41afc5bacf8a2852b4e9900f00	IHECRE00001275.1	501fceb4-a6a5-4905-98c2-28ffc6560442	pval	split1	33758633c19b4edfba1d4b0141194c37	100kb_random_n3044	3043	h3k27me3	h3k27me3	0.9991301	9.601897e-07	0.9991301	2.936875e-06	0.00016318026	0.00048273386	4.6003588e-05	1.5685599e-05	6.2683e-05	3.0178177e-05	2.2242689e-06	6.343193e-05
d893c3760fc3cbac0d4c3020dd9c5618	IHECRE00004671.5	e94f945d-5e48-418f-889d-1a59dab8eded	fc	split1	33758633c19b4edfba1d4b0141194c37	100kb_random_n3044	3043	h3k4me1	h3k4me1	0.9972613	0.0013930586	2.4794692e-05	1.0764218e-05	0.9972613	0.0006120628	3.5156559e-06	0.00048364574	1.2652698e-05	7.7289056e-05	2.662417e-05	9.443383e-05
d8946b85b862ce39405ba5e9ce0973bb	IHECRE00001366.1	83af7e43-6c93-41c8-b3fd-cea0c2a4915d	fc	split1	33758633c19b4edfba1d4b0141194c37	100kb_random_n3044	3043	h3k27ac	h3k27ac	0.9991536	0.9991536	3.594079e-07	6.819105e-06	2.9272454e-05	0.00072112214	2.9173043e-07	1.1029475e-06	2.5797717e-05	5.1568157e-05	2.8481018e-06	7.2556186e-06
d8c40afd8bbf454da4316a75c7dee63d	IHECRE00004635.6	fc738b81-e7b1-4701-8a40-774bcfd81712	gembs_neg	split1	33758633c19b4edfba1d4b0141194c37	100kb_random_n3044	3043	wgbs-standard	wgbs-standard	0.86102057	0.00044554516	0.00019418872	0.00039537688	0.00020350181	0.00014798988	0.00036731284	0.0007110054	0.00034954437	0.00019127694	0.13597365	0.86102057
d8d40df702a3e1d5ac25a4a8cb18a5fb	IHECRE00004663.5	4c16f045-c4f7-4ea7-965b-df37a62f903e	raw	split1	33758633c19b4edfba1d4b0141194c37	100kb_random_n3044	3043	h3k36me3	h3k36me3	0.9995443	5.7501667e-05	6.707234e-08	0.9995443	3.89003e-07	1.1704141e-05	1.4207376e-06	1.0020213e-05	0.00018605932	0.00013246368	2.9404375e-05	2.6736756e-05
d90b659c0e890ae09be27cfb698bd629	IHECRE00003679.3	f2c7bc19-404e-47af-b24f-cd6109044afb	pval	split1	33758633c19b4edfba1d4b0141194c37	100kb_random_n3044	3043	h3k36me3	h3k36me3	0.99932265	1.2715949e-06	8.2931834e-08	0.99932265	3.759761e-08	9.880682e-05	4.297016e-05	8.284303e-07	4.4814275e-05	0.00047036252	8.696248e-06	9.508137e-06
d917bb02e74927f42de705a37032a0f7	IHECRE00001249.1	a72d0511-1f6a-4a36-8517-3bc3bef1fd29	pval	split1	33758633c19b4edfba1d4b0141194c37	100kb_random_n3044	3043	h3k4me3	h3k4me3	0.9990928	0.0008248012	3.716431e-07	9.013319e-07	7.028214e-07	0.9990928	5.7311183e-08	2.0878474e-08	3.2467447e-05	4.0547486e-05	2.7687513e-08	7.378086e-06
d93f3c64ac409999db5601ebc8820798	IHECRE00001493.1	2aabaaac-368f-49a0-9495-8c3ef1ff47e6	raw	split1	33758633c19b4edfba1d4b0141194c37	100kb_random_n3044	3043	h3k4me3	h3k4me3	0.9990113	0.00088270573	6.5701454e-07	1.0624109e-06	1.893051e-06	0.9990113	6.734453e-08	4.5492904e-08	4.8022623e-05	4.1431977e-05	3.237728e-08	1.28173515e-05
d93f8a2d50ad29908d0487b80967f453	IHECRE00003686.3	05f731d1-35d3-4327-ad52-34ab22707910	raw	split1	33758633c19b4edfba1d4b0141194c37	100kb_random_n3044	3043	h3k27me3	h3k27me3	0.9930455	0.0002227117	0.9930455	0.00015707802	0.0002089724	0.0007055005	0.003757667	0.0002737092	0.0007533309	0.00019377023	8.9289446e-05	0.00059250416
d940825f68c98864e493eb6e8a29bf95	IHECRE00001005.4	f193a9be-90be-4e6b-adc3-81560fdb7706	raw	split1	33758633c19b4edfba1d4b0141194c37	100kb_random_n3044	3043	h3k27ac	h3k27ac	0.7120929	0.7120929	0.0002526821	8.4994776e-05	0.24925467	0.0022003204	4.3075106e-05	0.034717396	0.0001621304	0.00030844382	0.00049093866	0.00039250677
d94da32181a55d4e65cfdf1a32e5dc84	IHECRE00002631.1	7ce551f1-d011-467e-9fa9-3de9916283c2	fc	split1	33758633c19b4edfba1d4b0141194c37	100kb_random_n3044	3043	h3k27ac	h3k27ac	0.998635	0.998635	7.9475865e-07	1.3386827e-05	4.8616e-05	0.00068696693	2.6063992e-07	2.4631925e-06	5.5653636e-05	0.00054217095	2.4078383e-06	1.2293198e-05
d95485f35dc2bb2e4fedff736e18813f	IHECRE00002392.1	a60f3348-80e2-44ac-b4a6-8f9a5b3a319b	Unique_minusRaw	split1	33758633c19b4edfba1d4b0141194c37	100kb_random_n3044	3043	rna_seq	rna_seq	0.9865132	0.0005575195	3.4452314e-05	0.00067434483	2.9595956e-05	0.00019619903	1.3532234e-05	3.652529e-05	0.01173281	0.9865132	3.434157e-05	0.00017741257
d96ca6510496f9ef76e562dd1062de98	IHECRE00002399.1	0a3d76db-4589-4603-9b36-6493bed04cf2	fc	split1	33758633c19b4edfba1d4b0141194c37	100kb_random_n3044	3043	h3k27ac	h3k27ac	0.9809435	0.9809435	3.7207457e-05	8.499078e-05	0.01562295	0.000860053	2.135916e-06	0.0003043808	6.1919265e-05	0.0014240339	0.0001125347	0.00054608553
d9a9eb9f631f950b2b90405eaf541346	IHECRE00004675.5	4c2a1b68-2f03-4ae6-8e13-430c58d8af5f	fc	split1	33758633c19b4edfba1d4b0141194c37	100kb_random_n3044	3043	h3k27ac	h3k27ac	0.999318	0.999318	3.5032718e-07	9.3764845e-07	0.00020236892	0.0004505991	1.9382435e-07	3.6107929e-06	5.1445745e-06	1.1014991e-05	1.3207045e-06	6.554483e-06
d9a9f602ffc2de415c6bb0ce83636db4	IHECRE00004611.2	525e0652-2ab2-41fb-8114-ece1ff2d2058	raw	split1	33758633c19b4edfba1d4b0141194c37	100kb_random_n3044	3043	h3k4me3	h3k4me3	0.9979494	0.001533688	1.4952653e-05	4.898811e-06	0.00033560267	0.9979494	1.1155428e-06	5.84078e-06	7.219024e-05	5.1076142e-05	8.468524e-07	3.0412755e-05
d9f2957090cedd6dc0262b83d8fc90a4	IHECRE00001935.1	91e9ef78-52b0-44be-b463-2c4d06233b83	raw	split1	33758633c19b4edfba1d4b0141194c37	100kb_random_n3044	3043	h3k9me3	h3k9me3	0.9998648	2.873358e-07	7.404695e-06	4.3374625e-05	1.8352218e-06	5.300845e-05	0.9998648	2.1647709e-07	9.512189e-06	4.1142416e-06	1.3873124e-05	1.5501529e-06
da103ece18e7b5c20c80171c6830fb6d	IHECRE00001014.4	ad84b327-82d2-4d7b-a9a1-d84b21c47553	raw	split1	33758633c19b4edfba1d4b0141194c37	100kb_random_n3044	3043	h3k27me3	h3k27me3	0.9991079	1.9865859e-06	0.9991079	2.260377e-06	1.4294746e-05	0.00011840385	0.0003400629	0.00021651416	1.5148148e-05	3.9348847e-06	5.8657656e-07	0.00017887997
da24f77db03c245043090e9dcd371c89	IHECRE00001984.1	fba9c25e-911c-4203-ac92-530c12423589	raw	split1	33758633c19b4edfba1d4b0141194c37	100kb_random_n3044	3043	h3k27ac	h3k27ac	0.9967564	0.9967564	5.1989696e-06	0.00013002781	0.0018978488	0.00041448933	3.275536e-06	5.76952e-05	0.00010732856	0.00047288858	0.000103929626	5.090491e-05
da29f5b317ff919142bf7f36bfb8c7f0	IHECRE00001020.4	c512952b-84f9-420c-aa6f-798ebaf5413d	raw	split1	33758633c19b4edfba1d4b0141194c37	100kb_random_n3044	3043	h3k4me1	h3k4me1	0.9936299	0.0050796955	2.4942961e-05	8.6061755e-06	0.9936299	0.0002326123	4.446884e-06	0.00079573813	2.2293763e-05	7.277756e-05	8.834147e-05	4.063729e-05
da35b5a814038405f340f5a328d273ef	IHECRE00000692.1	7ea4c5ce-aff9-4b32-b68a-e10347af26f4	Unique_minusRaw	split1	33758633c19b4edfba1d4b0141194c37	100kb_random_n3044	3043	rna_seq	rna_seq	0.9951088	0.0009679142	2.1475833e-05	0.0004411218	2.1210435e-05	0.00010687336	7.4658706e-06	1.7412687e-05	0.0031702863	0.9951088	2.5144407e-05	0.000112214766
da53e7164b0e4ae09561cb125775dd7d	IHECRE00004682.5	82dbf506-90c8-4522-b10b-3dfdf2dde397	fc	split1	33758633c19b4edfba1d4b0141194c37	100kb_random_n3044	3043	h3k27ac	h3k27ac	0.9946753	0.9946753	7.3128713e-06	2.3109682e-05	0.003287472	0.0013186318	3.950299e-06	3.4986115e-05	8.236856e-05	0.00046782027	2.2563368e-05	7.6435426e-05
da62d68ee8b98c0f7b9c1d43e0430bbc	IHECRE00001954.2	3b2ef158-18fd-4956-8b51-cadc18d54daa	Unique_minusRaw	split1	33758633c19b4edfba1d4b0141194c37	100kb_random_n3044	3043	mrna_seq	mrna_seq	0.99569714	0.00010442859	1.3177093e-05	0.00019068683	9.690685e-06	0.00016917102	8.2614815e-06	1.0292136e-05	0.99569714	0.0036653131	1.850884e-05	0.00011330526
da6ff006b23f1e86a7a6b70d52dac72d	IHECRE00001359.1	5e1e0f99-8d2b-4f79-af6f-422a9ea1ebb2	raw	split1	33758633c19b4edfba1d4b0141194c37	100kb_random_n3044	3043	h3k4me3	h3k4me3	0.9989706	0.0008352552	4.697665e-06	2.5612255e-06	1.9781248e-05	0.9989706	1.3502341e-07	4.7723955e-07	8.632821e-05	5.5470526e-05	1.17137546e-07	2.4550263e-05
da715e41d15c03e49d98fcba47408f08	IHECRE00004713.2	403942ee-0111-4576-82c4-6577b9ba6ea1	raw	split1	33758633c19b4edfba1d4b0141194c37	100kb_random_n3044	3043	h3k4me3	h3k4me3	0.9998437	8.674804e-05	7.109208e-07	1.0238372e-06	4.0038293e-07	0.9998437	7.559132e-08	2.1209402e-08	3.3270466e-05	1.7869897e-05	2.7339375e-08	1.6098138e-05
da716e1f88b4f882636ae6f217af6a70	IHECRE00000101.3	6d7d6c61-baf0-41be-9592-d4ea052f685a	gembs_pos	split1	33758633c19b4edfba1d4b0141194c37	100kb_random_n3044	3043	wgbs-standard	wgbs-standard	0.92458856	0.00033277503	0.00017347082	0.00035597142	9.908154e-05	0.00011308993	0.00031746848	0.00061741984	0.00028364782	0.00014111109	0.07297743	0.92458856
da7348b5666027cbd6655baca195f815	IHECRE00002547.1	92429fe0-3ae0-4f31-8e3f-d2281e7834c0	Unique_plusRaw	split1	33758633c19b4edfba1d4b0141194c37	100kb_random_n3044	3043	rna_seq	rna_seq	0.99353206	0.00032979148	2.8307179e-05	0.0011809393	0.0002870105	8.83412e-05	2.8355706e-05	9.192175e-05	0.0042369114	0.99353206	0.00013702073	5.935174e-05
da891795d0b25f5cdcba403aa8c7bec7	IHECRE00000773.1	c1605bc7-abf2-4b08-807a-63679aad623f	fc	split1	33758633c19b4edfba1d4b0141194c37	100kb_random_n3044	3043	h3k4me1	h3k4me1	0.9860291	0.0111044645	1.3740556e-05	0.00010945053	0.9860291	0.0010605983	3.2671217e-06	0.00019509098	4.8105652e-05	0.0013133482	5.2824555e-05	6.993393e-05
dab6ef7ad0e4ad1f07f932822bbe1c80	IHECRE00002005.1	e7d5be35-9222-4141-b673-2ac53d316b10	fc	split1	33758633c19b4edfba1d4b0141194c37	100kb_random_n3044	3043	h3k4me1	h3k4me1	0.99333787	0.0059973933	1.1177021e-05	1.2087477e-05	0.99333787	4.310484e-05	5.7615093e-06	0.00011360307	1.8632785e-05	0.00020598106	0.00024444764	9.963172e-06
daf198e2ef956ebd186bf2f7eb2faa4f	IHECRE00003845.2	9b17753b-b5eb-4af6-b7d2-6a46044265ba	Unique_minusRaw	split1	33758633c19b4edfba1d4b0141194c37	100kb_random_n3044	3043	mrna_seq	mrna_seq	0.96495646	0.0004883478	0.0003621994	0.00070785504	0.00010977508	0.0016266922	9.2762755e-05	0.00011509707	0.96495646	0.029916763	7.622754e-05	0.0015477854
db2e8436ca172ddcaeea029b7c229fb5	IHECRE00001374.1	d025ca05-7040-41a3-a10f-30bffb2f33d0	pval	split1	33758633c19b4edfba1d4b0141194c37	100kb_random_n3044	3043	h3k27ac	h3k27ac	0.99902034	0.99902034	1.2725686e-06	1.1710351e-05	7.977769e-05	0.0005240643	3.7298665e-07	1.5344034e-06	3.5085064e-05	0.0003083956	2.260897e-06	1.5040834e-05
db5f0e88c53fd1c30b8418366079a039	IHECRE00000147.3	e9b176a3-5494-49ee-8d08-7a11a1b815ff	fc	split1	33758633c19b4edfba1d4b0141194c37	100kb_random_n3044	3043	h3k27ac	h3k27ac	0.9994405	0.9994405	4.145681e-07	3.0659617e-06	4.636381e-05	0.0003937509	5.703827e-08	1.1077417e-06	3.3586216e-06	0.00010430057	1.256364e-06	5.9922972e-06
db71b2eb97755cf39a8922ac4419e876	IHECRE00002636.1	a61c1d42-98fe-4d71-aedc-38cbfa7c6032	Unique_minusRaw	split1	33758633c19b4edfba1d4b0141194c37	100kb_random_n3044	3043	rna_seq	rna_seq	0.98629946	0.0023356094	0.0001615538	0.001569931	0.0046343147	0.00022008625	0.00013115346	0.00034798202	0.003330375	0.98629946	0.00046101646	0.00050857983
db8e358c64be8497f9da003638818a30	IHECRE00000257.2	0b948920-fb65-4233-94af-4cf81a71efce	ctl_raw	split1	33758633c19b4edfba1d4b0141194c37	100kb_random_n3044	3043	input	input	0.9913579	0.0019997028	0.0016042531	0.0011063062	0.0008293472	0.0018537012	0.0007559704	0.9913579	4.257016e-05	4.7510104e-05	1.1504476e-05	0.00039129957
dbb151d5a93d2a9d19ec0b4d1b255108	IHECRE00000053.3	a4af2880-eb13-4bea-b57f-bb2142b248dc	pval	split1	33758633c19b4edfba1d4b0141194c37	100kb_random_n3044	3043	h3k4me1	h3k4me1	0.999111	0.00065188744	4.444346e-06	1.2393647e-06	0.999111	4.689196e-05	1.0598432e-06	2.4931673e-05	0.00011302487	3.0473426e-05	1.2976067e-05	2.0328243e-06
dbc6a3742c9ff89c15abddb803c25811	IHECRE00003693.3	f2b1cfa1-231f-48d8-af6a-ed3f48905f6f	fc	split1	33758633c19b4edfba1d4b0141194c37	100kb_random_n3044	3043	h3k27ac	h3k27ac	0.98877466	0.98877466	3.3156837e-05	9.047911e-05	0.007719742	0.00072712475	4.2973083e-05	0.00012528902	0.00023789174	0.0016098242	0.00017159457	0.0004672536
dc123261b4f2103cf8955a2a7b4e416a	IHECRE00003208.2	cee69fbd-6f17-40ab-b2e9-c3ac6ba8268e	fc	split1	33758633c19b4edfba1d4b0141194c37	100kb_random_n3044	3043	h3k27ac	h3k27ac	0.9987387	0.9987387	4.311361e-06	2.8036386e-05	0.00059111574	0.00036983014	2.2047466e-06	9.084343e-05	2.0878811e-05	5.64099e-05	3.3107983e-05	6.461268e-05
dc3571a82078033aa9357ecb30a61079	IHECRE00003816.1	84512a91-a776-4fd0-a1fe-d8e26565da5e	raw	split1	33758633c19b4edfba1d4b0141194c37	100kb_random_n3044	3043	h3k4me3	h3k4me3	0.9996568	0.00023936556	1.6083903e-06	1.1728515e-06	1.11028485e-05	0.9996568	6.198718e-08	6.8951636e-08	4.133143e-05	4.0637984e-05	5.195479e-08	7.689309e-06
dd0a553a54797d64bc7d3627b669906e	IHECRE00004647.5	727264aa-cb25-4bb6-be50-7f5732e7e88a	fc	split1	33758633c19b4edfba1d4b0141194c37	100kb_random_n3044	3043	h3k4me3	h3k4me3	0.99993837	3.960692e-05	4.886503e-07	7.6851444e-07	1.1173845e-06	0.99993837	4.3370513e-08	4.5602828e-08	8.38778e-06	1.7720026e-06	8.261335e-09	9.489511e-06
dd16a546164fb588a0d54d1208cb732a	IHECRE00002251.1	ae4c2310-bc88-47c6-83a4-fc7c823fc35d	raw	split1	33758633c19b4edfba1d4b0141194c37	100kb_random_n3044	3043	h3k27ac	h3k27ac	0.9951557	0.9951557	5.2690234e-06	7.366424e-05	0.0022828118	0.00093227625	1.4350467e-06	5.8588328e-05	0.00012420134	0.0013165753	1.8698955e-05	3.078923e-05
dd538f85c32400af980fbe38b35cf131	IHECRE00003823.2	8e1b7167-34d8-467d-9d57-7cad66b9dd71	gembs_neg	split1	33758633c19b4edfba1d4b0141194c37	100kb_random_n3044	3043	wgbs-standard	wgbs-standard	0.70657116	0.0043003256	0.000898426	0.0018511923	0.0032339576	0.00022031895	0.0011593723	0.023203583	0.0006233687	0.00060678786	0.25733152	0.70657116
dd5dcb0dce7e2a1c28a49205b064db33	IHECRE00001043.7	f3bf58c4-201e-4c5c-a223-0dd8191bc6f0	fc	split1	33758633c19b4edfba1d4b0141194c37	100kb_random_n3044	3043	h3k36me3	h3k36me3	0.9996124	7.580255e-05	5.3042164e-08	0.9996124	4.6765217e-07	1.2697196e-05	1.622927e-06	4.629724e-05	3.362621e-05	0.00015781562	3.8580445e-05	2.0537595e-05
dd6cbca6b57f81a21ca4e2d139738070	IHECRE00002474.1	a9a003c9-e2a3-4165-bac7-64a7711f6b90	Unique_plusRaw	split1	33758633c19b4edfba1d4b0141194c37	100kb_random_n3044	3043	rna_seq	rna_seq	0.9879494	0.0017451933	0.00022010066	0.0019281602	0.0014522931	0.00014685655	0.00014723139	0.00039420874	0.0051868195	0.9879494	0.00046732777	0.00036252802
dd7a546461737b3d0bcc31249bc741f9	IHECRE00000087.3	0e33cd1b-9983-49f4-b530-9135caf4ec4c	Unique_minusRaw	split1	33758633c19b4edfba1d4b0141194c37	100kb_random_n3044	3043	rna_seq	rna_seq	0.87982744	0.0032975518	0.000204581	0.0031387385	0.0003467182	0.0011271186	0.00016575171	0.0002796299	0.10997539	0.87982744	0.0005039779	0.001133158
dd808e47c63d66a51bf0c751ef4cd663	IHECRE00000965.7	e94067d9-fed9-4116-97af-54380d25184c	ctl_raw	split1	33758633c19b4edfba1d4b0141194c37	100kb_random_n3044	3043	input	input	0.98687917	0.0024232175	0.00064131856	0.0026450963	0.003929395	0.0014841077	0.0013884236	0.98687917	5.3334534e-05	0.00028883564	0.00012983121	0.00013733575
dda26414e005300f65b4199645ffa79f	IHECRE00002292.1	51bbdadb-63a0-482a-b1d8-5f3feb085ff3	raw	split1	33758633c19b4edfba1d4b0141194c37	100kb_random_n3044	3043	h3k27ac	h3k27ac	0.99144346	0.99144346	5.2412197e-06	5.66157e-05	0.0037004787	0.0011258202	1.5467608e-06	1.6133596e-05	0.00016635377	0.0034305889	1.654236e-05	3.7115038e-05
ddad6784b01084dbdd3e879d84651f38	IHECRE00000810.3	4c807da6-ffa8-4451-adb2-428243de39ad	fc	split1	33758633c19b4edfba1d4b0141194c37	100kb_random_n3044	3043	h3k27ac	h3k27ac	0.999453	0.999453	4.163547e-07	4.4323074e-06	0.00010129667	0.000105903884	5.0485475e-08	6.573288e-07	4.038515e-06	0.00032360572	1.3509693e-06	5.17559e-06
ddcb0968110d1a009ee1a7226843d1e0	IHECRE00001313.1	1773744a-62b4-4ed3-9299-ae8067622673	raw	split1	33758633c19b4edfba1d4b0141194c37	100kb_random_n3044	3043	h3k9me3	h3k9me3	0.9810678	0.0002498163	0.012786868	0.00084178144	0.0003411347	0.0029305476	0.9810678	0.0006274287	0.0005921563	0.00017014283	0.0001253233	0.00026705698
ddf1d981e29d3911e300cf787db2e549	IHECRE00001348.1	f2baf817-6362-454f-bcba-5b384aee12d0	fc	split1	33758633c19b4edfba1d4b0141194c37	100kb_random_n3044	3043	h3k27ac	h3k27ac	0.9987148	0.9987148	7.633488e-07	3.665453e-05	0.00011283545	0.00065400905	3.402901e-07	1.9584566e-06	6.479353e-05	0.0003942333	4.99983e-06	1.4771177e-05
de4c1fc748b47f4b97fa6cf36ca0ebfa	IHECRE00000944.7	40fe370d-61ae-425e-8176-65e9b02e680a	fc	split1	33758633c19b4edfba1d4b0141194c37	100kb_random_n3044	3043	h3k4me3	h3k4me3	0.9996153	0.0003309234	9.77897e-07	1.1129744e-06	1.241058e-05	0.9996153	3.3715156e-07	1.1120401e-07	2.0191463e-05	8.27851e-06	1.3410707e-07	1.015985e-05
de5d2754a6cedabd213b923f867ac264	IHECRE00002639.1	13b81963-ff8e-4457-989c-5cf479fbef4f	raw	split1	33758633c19b4edfba1d4b0141194c37	100kb_random_n3044	3043	h3k4me1	h3k4me1	0.9984218	0.0012566131	7.7651e-06	2.8036295e-06	0.9984218	6.835886e-05	9.596573e-07	3.4475026e-05	1.981315e-05	0.00017007858	1.306077e-05	4.374923e-06
de769203601582aa90fabf3421246e05	IHECRE00000881.1	3f1acdbe-13c1-4749-b0cd-cce0b43ec4bd	pval	split1	33758633c19b4edfba1d4b0141194c37	100kb_random_n3044	3043	h3k36me3	h3k36me3	0.9952525	0.0012221015	4.8776553e-07	0.9952525	2.006103e-05	9.691633e-06	1.9368465e-06	0.000210868	0.00018104982	0.002726231	5.6349592e-05	0.00031882565
de89ca4ee515ad301caa4852ce61007c	IHECRE00001375.1	ff801444-0867-45f5-9fff-5a6333e09e53	raw	split1	33758633c19b4edfba1d4b0141194c37	100kb_random_n3044	3043	h3k4me3	h3k4me3	0.999775	0.00013747365	1.2629675e-06	1.6271974e-06	2.9854139e-06	0.999775	7.5725666e-08	5.968132e-08	5.0252038e-05	2.088316e-05	3.455276e-08	1.02168215e-05
deea2b369060a84f2d618b56a59699a6	IHECRE00000231.3	493a772e-0001-4655-973c-6fca5dd7388d	pval	split1	33758633c19b4edfba1d4b0141194c37	100kb_random_n3044	3043	h3k4me3	h3k4me3	0.99991477	2.31047e-05	4.0947242e-07	9.55122e-07	2.3993118e-07	0.99991477	9.414767e-08	1.3692625e-08	4.4534416e-05	7.958504e-06	1.5849132e-08	7.893491e-06
df226167bc6e875fadf1e14b665b4ce6	IHECRE00000297.2	de79c282-34ae-42b5-8261-f8f1459e6c69	fc	split1	33758633c19b4edfba1d4b0141194c37	100kb_random_n3044	3043	h3k4me1	h3k4me1	0.9776405	0.021984003	1.3481874e-05	4.045268e-06	0.9776405	0.00011890118	2.0134548e-06	6.0498136e-05	2.197283e-05	9.584367e-05	3.0214977e-05	2.8581413e-05
df5fc4b920e067215c31e057868fea85	IHECRE00004609.2	3085ac72-ef82-4e83-a4ce-50258537cd33	gembs_neg	split1	33758633c19b4edfba1d4b0141194c37	100kb_random_n3044	3043	wgbs-standard	wgbs-standard	0.9859701	8.91115e-05	0.00019234119	5.9363094e-05	0.00010994466	6.290487e-05	0.00011529278	0.00037240487	0.00010781947	5.5394998e-05	0.01286546	0.9859701
df975f6acbbfcf9c872b33df61e5e145	IHECRE00002193.1	c8183aa1-adf7-490c-8332-f7a2721d3dc2	fc	split1	33758633c19b4edfba1d4b0141194c37	100kb_random_n3044	3043	h3k4me1	h3k4me1	0.99827814	0.0013931644	9.849268e-06	3.279633e-06	0.99827814	7.6125325e-05	1.298331e-06	5.2241343e-05	2.6433376e-05	0.00013440257	1.8645122e-05	6.410612e-06
dfe0523b1bded97fce5be37ffe1d1bcc	IHECRE00000866.3	667978be-7c54-441e-83d2-7798acad8e7b	fc	split1	33758633c19b4edfba1d4b0141194c37	100kb_random_n3044	3043	h3k4me1	h3k4me1	0.9723671	0.021020455	0.00015678779	2.0955638e-05	0.9723671	0.0022643826	1.3190918e-05	0.0023425187	8.944368e-05	0.00023152627	5.9260856e-05	0.0014342387
e00b71f03e61a666dd002ca6388ebe2c	IHECRE00000957.7	f00a0f4a-5f50-4465-bbfb-8153fd1dc895	raw	split1	33758633c19b4edfba1d4b0141194c37	100kb_random_n3044	3043	h3k4me1	h3k4me1	0.9950258	0.00247882	2.1771768e-05	2.7404652e-05	0.9950258	2.1359421e-05	2.3893213e-05	0.0020768468	1.9951593e-05	8.1713726e-05	0.00021569658	6.8312575e-06
e03857143e51eee2aae518c162b474da	IHECRE00001470.1	3952f525-f54c-490a-89cb-33452606a3d5	fc	split1	33758633c19b4edfba1d4b0141194c37	100kb_random_n3044	3043	h3k27ac	h3k27ac	0.9985954	0.9985954	1.4571201e-06	7.347544e-05	9.2705384e-05	0.0009955881	4.4580833e-07	2.1896014e-05	2.907708e-05	0.00013983378	1.2921766e-05	3.708376e-05
e038c53987a15a51d66893599c8cacb0	IHECRE00000155.3	8279b76b-57ad-4ec8-b5cb-d16fdac7512c	raw	split1	33758633c19b4edfba1d4b0141194c37	100kb_random_n3044	3043	h3k27ac	h3k27ac	0.99500906	0.99500906	1.0775954e-06	0.00010583707	0.002645888	6.0071903e-05	4.983138e-07	5.1099723e-05	3.2851116e-05	0.0020541162	1.4197867e-05	2.5209427e-05
e061e631ad10a53a5806e0be23e937ad	IHECRE00001372.1	d195f6ab-6415-4fc4-b134-dcbc919889c1	fc	split1	33758633c19b4edfba1d4b0141194c37	100kb_random_n3044	3043	h3k9me3	h3k9me3	0.99991333	1.02081046e-07	9.610322e-07	2.939703e-05	1.111437e-06	3.527425e-05	0.99991333	6.378304e-08	4.8995516e-06	2.1266399e-06	1.1932481e-05	7.0586884e-07
e0a02a097e0fd3341d7dcae521aed20a	IHECRE00000954.6	aa7034d1-c7d2-4b22-9ac6-b7ea775ebc33	fc	split1	33758633c19b4edfba1d4b0141194c37	100kb_random_n3044	3043	h3k4me1	h3k4me1	0.9899177	0.004795021	9.4061266e-05	2.3492477e-05	0.9899177	0.0013499855	1.1810776e-05	0.0036410505	1.5766342e-05	9.9231176e-05	3.4193938e-05	1.7709255e-05
e0a4255d8b4e1d98c6cdaa11587d495d	IHECRE00004662.6	22f72ead-d138-4705-be37-32dae7d3bc91	raw	split1	33758633c19b4edfba1d4b0141194c37	100kb_random_n3044	3043	h3k27ac	h3k27ac	0.97483337	0.97483337	1.6814758e-05	5.2216696e-05	0.017058514	0.0009920604	3.1843217e-06	5.8470447e-05	0.00013199761	0.006725779	2.3741619e-05	0.000103941304
e0aebec77a616ac40bdfd857d43838ab	IHECRE00000084.3	d70df12a-56c6-409a-9efd-6ac48fef39f8	fc	split1	33758633c19b4edfba1d4b0141194c37	100kb_random_n3044	3043	h3k27me3	h3k27me3	0.99957687	9.73217e-07	0.99957687	1.2473076e-06	1.7469167e-05	0.00011374512	0.00014433244	3.5746463e-05	2.3533015e-05	5.40581e-06	2.3777002e-06	7.826651e-05
e0aee1487b22b502f5d88bc89d89d482	IHECRE00002485.1	16e82d53-e4b2-44dc-8319-5a3e392ee167	Unique_minusRaw	split1	33758633c19b4edfba1d4b0141194c37	100kb_random_n3044	3043	rna_seq	rna_seq	0.98995227	0.0007525336	0.00018978561	0.00116196	0.003458896	0.00020602015	0.00015020581	0.00039094826	0.0029959339	0.98995227	0.00042261812	0.0003187481
e0d6dd42fb67a128661f772e0e7c8660	IHECRE00000680.1	7e699592-69b5-4c80-ac57-81a50f4265a0	Unique_plusRaw	split1	33758633c19b4edfba1d4b0141194c37	100kb_random_n3044	3043	rna_seq	rna_seq	0.98322314	0.0021528276	0.00015797395	0.00017509969	0.00032960947	0.00042171284	7.065484e-05	0.00011743737	0.012869332	0.98322314	0.00022597604	0.00025623981
e0e6464469dcba66fad839b4c49e60d4	IHECRE00001383.1	27e779fd-13bb-409e-9075-e38a502a2988	fc	split1	33758633c19b4edfba1d4b0141194c37	100kb_random_n3044	3043	h3k4me3	h3k4me3	0.99782264	0.002005442	8.057903e-07	1.2945321e-06	2.874895e-06	0.99782264	1.0419386e-07	4.757676e-08	8.15071e-05	6.6120694e-05	6.6304224e-08	1.9207457e-05
e11301d73c3c2506b50b2d024269e8f8	IHECRE00001292.1	04ba1258-a8e8-4d0f-b416-8f27f7198bd0	raw	split1	33758633c19b4edfba1d4b0141194c37	100kb_random_n3044	3043	h3k27ac	h3k27ac	0.99637586	0.99637586	1.509357e-06	2.8060736e-05	0.0027066974	0.0004910127	1.0488907e-06	1.25305705e-05	8.6559936e-05	0.00027396035	1.2522482e-05	1.0237575e-05
e115f7d73564f362ed9dc0a1decded70	IHECRE00003685.2	08c7f8f1-8d33-4b78-a437-57675e0cb0f4	pval	split1	33758633c19b4edfba1d4b0141194c37	100kb_random_n3044	3043	h3k4me1	h3k4me1	0.9979259	0.0011850096	2.1939442e-05	8.971187e-06	0.9979259	8.1949394e-05	2.8682321e-05	0.00012821835	5.0318882e-05	0.0004653363	7.063677e-05	3.3059776e-05
e11c359476c9742a81b47a27056113e6	IHECRE00000247.3	ba73344b-b40f-4988-a9be-2e22b9a90c7d	Unique_minusRaw	split1	33758633c19b4edfba1d4b0141194c37	100kb_random_n3044	3043	mrna_seq	mrna_seq	0.7257637	0.009227305	0.0005117488	0.0019972306	0.00019017172	0.0026162022	0.0003745075	0.00015513493	0.7257637	0.25619733	0.00030954825	0.0026571823
e1316c004e648ff0f6ce0b8557520fef	IHECRE00003835.4	bcf78771-4438-44b9-b60f-ce0703898bd2	raw	split1	33758633c19b4edfba1d4b0141194c37	100kb_random_n3044	3043	h3k27ac	h3k27ac	0.99988115	0.99988115	3.7332207e-08	4.1843057e-07	1.1670422e-06	5.223155e-05	6.083747e-09	6.131255e-08	2.3518312e-06	6.1373124e-05	6.0829834e-08	1.0388445e-06
e13a2632a31b44f97d1a2c62ffff3276	IHECRE00004683.6	57cf71d3-c1ad-4698-9cab-8435f0432435	fc	split1	33758633c19b4edfba1d4b0141194c37	100kb_random_n3044	3043	h3k4me1	h3k4me1	0.98535144	0.007733219	9.1342925e-05	3.4292036e-05	0.98535144	0.0008311187	2.7435355e-05	0.0052426923	2.922239e-05	0.00012822634	0.00020186769	0.00032896895
e13d34135980be006897068c5cd70309	IHECRE00003804.1	c26a9d59-a750-4b31-83a3-e80355741e2a	Unique_minusRaw	split1	33758633c19b4edfba1d4b0141194c37	100kb_random_n3044	3043	mrna_seq	mrna_seq	0.7819511	0.009843265	0.010220107	0.008713172	0.0040816246	0.015108005	0.00428184	0.0061557824	0.7819511	0.14306661	0.0027791597	0.013799342
e15efcee82f426fae6a2e1e6ad2c5495	IHECRE00001997.1	f0f49cb4-faa4-493d-95f6-28ba67fd8f5a	pval	split1	33758633c19b4edfba1d4b0141194c37	100kb_random_n3044	3043	h3k4me3	h3k4me3	0.99983597	7.5271026e-05	5.763084e-07	1.5450164e-06	1.5565158e-07	0.99983597	6.1776376e-08	1.589059e-08	6.807171e-05	1.0772523e-05	1.4525592e-08	7.4584577e-06
e1afec5926500b474393b5f47e656fc3	IHECRE00004647.5	6c7e93ea-bf0c-48a2-82fb-1c49e3dc143b	raw	split1	33758633c19b4edfba1d4b0141194c37	100kb_random_n3044	3043	h3k27ac	h3k27ac	0.99874324	0.99874324	3.0617883e-07	1.1462129e-06	0.00037172838	0.00073394744	5.178528e-08	7.410627e-07	7.0322944e-06	0.00013766406	4.973817e-07	3.754132e-06
e1c1952f8b94c8bdb0c909feede554d3	IHECRE00000343.2	3d0fdf41-1aeb-4d08-af70-b62bc6fd6b51	gembs_pos	split1	33758633c19b4edfba1d4b0141194c37	100kb_random_n3044	3043	wgbs-standard	wgbs-standard	0.94895494	0.00028498593	0.00011596063	0.0005274196	0.000109626635	9.524418e-05	0.00025210698	0.0006684886	0.00022150004	0.00013742526	0.048632335	0.94895494
e1d8dfd337dd800aeee79b112759d1e4	IHECRE00001269.1	e03bb464-f5de-447b-a67a-58078cbde10f	raw	split1	33758633c19b4edfba1d4b0141194c37	100kb_random_n3044	3043	h3k9me3	h3k9me3	0.9988476	9.716666e-06	0.00013735634	0.0002838643	4.651584e-05	0.0004895751	0.9988476	2.5847457e-05	7.332521e-05	2.944725e-05	4.107354e-05	1.5616499e-05
e1f1276744b4cfa5b2a396c6e64d02fd	IHECRE00004621.2	d95809e7-f5f9-4325-95a8-2dc7242c8f84	raw	split1	33758633c19b4edfba1d4b0141194c37	100kb_random_n3044	3043	h3k9me3	h3k9me3	0.9830509	0.00043116062	0.001070011	0.0068782903	0.00069068145	0.0020110619	0.9830509	0.00012445902	0.0017146867	0.0012193712	0.0024192377	0.00039013792
e20facafe48e34cc509980de472cf577	IHECRE00001379.1	c364a829-92a2-408d-9078-22c6a0d41163	gembs_neg	split1	33758633c19b4edfba1d4b0141194c37	100kb_random_n3044	3043	wgbs-standard	wgbs-standard	0.96077055	0.00016797989	8.17719e-05	0.0013128838	9.46857e-05	0.00017184785	0.00014730162	0.00032092852	0.00041060345	0.00027620952	0.036245193	0.96077055
e217919500e9e7ecef35191269e7c1d1	IHECRE00001368.1	faae380c-f9ad-4960-85f1-1649f36e306c	pval	split1	33758633c19b4edfba1d4b0141194c37	100kb_random_n3044	3043	h3k4me1	h3k4me1	0.99743325	0.0013273779	5.2020863e-05	8.865751e-06	0.99743325	0.00011732041	1.1392113e-05	0.0008150744	6.083015e-05	3.853693e-05	0.00012917657	6.0370435e-06
e2308e3852eaecec07f146eec15c6e1c	IHECRE00000665.1	e9a22a10-4147-4184-8f97-9e6f19793d99	pval	split1	33758633c19b4edfba1d4b0141194c37	100kb_random_n3044	3043	h3k4me3	h3k4me3	0.999938	4.6248388e-06	1.8249216e-07	1.0949258e-06	4.9021356e-08	0.999938	4.3463494e-08	6.770991e-09	4.8811035e-05	4.429944e-06	5.9209104e-09	2.8085674e-06
e268da22e95eb599e3ab4bf409b4fc53	IHECRE00001503.1	69c89295-1e15-49a2-8f79-3269329ad3d0	ctl_raw	split1	33758633c19b4edfba1d4b0141194c37	100kb_random_n3044	3043	input	input	0.94004375	0.004908518	0.00897633	0.0068858317	0.00864526	0.014325031	0.013157622	0.94004375	0.0004845818	0.00044601213	0.0005901734	0.0015369292
e283e047bba29798b1b8eb007da8d136	IHECRE00003687.3	f831cb1c-a733-4a3e-a582-f65e4c8bd4ab	raw	split1	33758633c19b4edfba1d4b0141194c37	100kb_random_n3044	3043	h3k4me3	h3k4me3	0.9632713	0.026122123	0.00047417986	0.0009401861	0.0006105088	0.9632713	0.00023514069	0.004250551	0.0016885223	0.00023671253	0.000130553	0.0020401839
e30206c8936507b1cb3e3181266fe199	IHECRE00000084.3	d70df12a-56c6-409a-9efd-6ac48fef39f8	pval	split1	33758633c19b4edfba1d4b0141194c37	100kb_random_n3044	3043	h3k27me3	h3k27me3	0.9994578	1.3118905e-06	0.9994578	2.5521629e-06	3.9540417e-05	0.00020683407	7.719263e-05	2.2217931e-05	7.004888e-05	1.9450554e-05	3.1419456e-06	0.0001000581
e327447307d00a7853a0c387a7e9bfd5	IHECRE00004707.5	1c30e8fe-ca1c-41ac-b939-a2c2f71e85c4	fc	split1	33758633c19b4edfba1d4b0141194c37	100kb_random_n3044	3043	h3k4me3	h3k4me3	0.9998591	5.8583817e-05	5.673239e-07	1.0333258e-06	2.493733e-07	0.9998591	5.1476594e-08	9.102985e-09	5.433563e-05	1.4713473e-05	2.1952978e-08	1.1335165e-05
e36421d2ae355cc3747d27bdf0705bec	IHECRE00001901.1	7cf8ca14-d3f1-48ac-b2ef-eee0ebdb6853	fc	split1	33758633c19b4edfba1d4b0141194c37	100kb_random_n3044	3043	h3k27me3	h3k27me3	0.9873633	0.00023580942	0.9873633	0.00015293629	0.00018912651	0.00079265435	0.007758718	0.00036527144	0.00075354957	0.00015696045	2.6534051e-05	0.0022052408
e38e15a2012f6f363baf6c0ed1ca29db	IHECRE00001851.6	f4ee0a2d-9314-4900-942d-9b5ddef4b797	Unique_minusRaw	split1	33758633c19b4edfba1d4b0141194c37	100kb_random_n3044	3043	mrna_seq	mrna_seq	0.9203123	0.00018547465	9.6547556e-05	0.0018625803	1.9451252e-05	0.0020848804	3.4764842e-05	7.46651e-05	0.9203123	0.074209005	2.5745216e-05	0.0010945891
e3b7c8315c622ddb103d7fce6eeca0f4	IHECRE00003346.2	78537a3f-c8a3-43e7-96cc-aef22ac5aad9	pval	split1	33758633c19b4edfba1d4b0141194c37	100kb_random_n3044	3043	h3k27ac	h3k27ac	0.99945635	0.99945635	2.6646546e-06	1.9933366e-05	8.224243e-05	0.00018966763	1.8684216e-06	1.4616742e-05	6.395226e-05	0.00012178348	3.2163905e-05	1.4692267e-05
e3e08effc07cd8dd6416ff1baa60617f	IHECRE00002451.1	9fc1bf61-08e6-4387-992c-89b120dc8486	Unique_minusRaw	split1	33758633c19b4edfba1d4b0141194c37	100kb_random_n3044	3043	rna_seq	rna_seq	0.99516064	0.00083435496	1.658468e-05	0.0017407221	0.00027836388	0.00012794966	1.5195521e-05	5.095304e-05	0.0015580734	0.99516064	7.007834e-05	0.0001469926
e3fa9d6c9a357c9daf0e0f4a83502537	IHECRE00000732.1	6e38489c-78a0-4c97-bbdb-31d847975ddd	pval	split1	33758633c19b4edfba1d4b0141194c37	100kb_random_n3044	3043	h3k27ac	h3k27ac	0.91738963	0.91738963	0.00012618763	0.00011470749	0.061787326	0.0010397051	3.2467055e-05	0.00026425568	0.0002743509	0.018420437	0.00014588909	0.0004050377
e4358f0007a31fe75e69611de1e919fc	IHECRE00001503.1	69c89295-1e15-49a2-8f79-3269329ad3d0	raw	split1	33758633c19b4edfba1d4b0141194c37	100kb_random_n3044	3043	h3k9me3	h3k9me3	0.9997757	4.2056507e-07	1.07470105e-05	7.724385e-05	1.7786792e-06	9.7724376e-05	0.9997757	9.851282e-07	8.594641e-06	5.448528e-06	1.9268817e-05	2.1569094e-06
e4756b04d2db6cea5c3ffb5dbfceeb0c	IHECRE00004661.5	b066eba7-eac3-4d6c-88a0-bb913ab53ee2	fc	split1	33758633c19b4edfba1d4b0141194c37	100kb_random_n3044	3043	h3k4me3	h3k4me3	0.99960524	0.00012281677	1.2478506e-05	7.76214e-06	1.27160565e-05	0.99960524	1.8170434e-06	3.0082147e-06	2.3765106e-05	3.3787483e-06	3.4634263e-07	0.00020681192
e4872469c9a68dace5711acb9f56c591	IHECRE00001022.4	b62bdeb2-9deb-43a1-a898-4cbc0281735c	Unique_raw	split1	33758633c19b4edfba1d4b0141194c37	100kb_random_n3044	3043	mrna_seq	mrna_seq	0.9997439	1.2198354e-05	1.726065e-06	4.1242088e-06	6.646037e-07	2.316634e-05	7.3769996e-07	6.964861e-07	0.9997439	0.00020606074	2.7397275e-06	3.9816523e-06
e48cd48323885e47d55611b576f122c4	IHECRE00004884.1	83ea03d7-6e78-47ac-9ea3-4d33b074e7dd	raw	split1	33758633c19b4edfba1d4b0141194c37	100kb_random_n3044	3043	h3k4me1	h3k4me1	0.9531481	0.03394968	0.0002820873	0.00010662369	0.9531481	0.0017863066	6.0790135e-05	0.006377408	0.00095353444	0.00033342617	0.0026009278	0.00040111374
e4979fd879af8d58a2472b3e3334655f	IHECRE00001528.1	a6b5d6fc-eb86-4859-98d0-8fcaae3b1b3c	pval	split1	33758633c19b4edfba1d4b0141194c37	100kb_random_n3044	3043	h3k27ac	h3k27ac	0.9984464	0.9984464	1.4037726e-06	4.9587557e-06	7.562962e-05	0.0010141081	5.2706775e-07	2.0159687e-06	6.730501e-05	0.00037106898	1.8559563e-06	1.4955434e-05
e4cf50bb5727bd2f6cf6b7d5d21f5dd0	IHECRE00003208.2	cee69fbd-6f17-40ab-b2e9-c3ac6ba8268e	pval	split1	33758633c19b4edfba1d4b0141194c37	100kb_random_n3044	3043	h3k27ac	h3k27ac	0.9998134	0.9998134	3.0527409e-07	2.6820896e-06	8.367247e-06	0.00011122706	1.6553678e-07	9.4801163e-07	2.0928463e-05	3.6731715e-05	2.540691e-06	2.7959545e-06
e52a3dd74361fae87d92d923b1413317	IHECRE00001447.1	0bde8c3f-07de-437f-8926-bbf417d01abf	raw	split1	33758633c19b4edfba1d4b0141194c37	100kb_random_n3044	3043	h3k4me3	h3k4me3	0.9996524	0.00023965779	1.1664547e-06	1.842955e-06	3.3267952e-06	0.9996524	8.7794184e-08	7.6608906e-08	7.0744674e-05	1.8968918e-05	3.8783536e-08	1.15930125e-05
e587a593d6ef9dfe9ae0170685f81e9c	IHECRE00001918.1	f4eb1507-9e72-4fad-bc11-1462cce349d2	raw	split1	33758633c19b4edfba1d4b0141194c37	100kb_random_n3044	3043	h3k27me3	h3k27me3	0.99765176	1.4977117e-05	0.99765176	8.880048e-06	2.1091451e-05	0.00015036632	0.0016817609	0.00017333735	5.513897e-05	2.5703113e-05	8.037986e-06	0.00020904985
e58e69eb0f816615db86594235ae483b	IHECRE00003735.1	9cf540fb-5340-46de-a007-8a0dcdb76c64	gembs_neg	split1	33758633c19b4edfba1d4b0141194c37	100kb_random_n3044	3043	wgbs-pbat	wgbs-pbat	0.97905135	0.0006714392	5.2121435e-05	0.00091779715	0.0007072164	7.0108166e-05	0.00018874767	0.0022327628	0.0003063747	0.0002816245	0.97905135	0.015520379
e597b1b1914b2464a51446d697e3bebd	IHECRE00001269.1	3cdec109-98f3-492f-9b7d-a4efb8a71c5f	pval	split1	33758633c19b4edfba1d4b0141194c37	100kb_random_n3044	3043	h3k36me3	h3k36me3	0.99887353	0.00015859892	1.1036088e-07	0.99887353	2.7909735e-07	4.6069363e-06	4.849086e-07	7.511811e-06	0.0002949837	0.0006222132	2.2953041e-05	1.4804962e-05
e599e8269a0035730b7fbe6392956ddf	IHECRE00003301.2	a6a81956-5315-4d1b-96e7-26847da20345	pval	split1	33758633c19b4edfba1d4b0141194c37	100kb_random_n3044	3043	h3k27ac	h3k27ac	0.9994301	0.9994301	3.0761043e-06	2.067886e-05	0.00014027068	8.9988636e-05	1.7337593e-06	1.4588716e-05	4.411713e-05	0.00019812357	4.1663436e-05	1.5641574e-05
e5b3c77bd2a4cd312c9b42c17c26fd8f	IHECRE00001382.1	8afa14b6-dea9-4001-902b-e137bc065c2d	fc	split1	33758633c19b4edfba1d4b0141194c37	100kb_random_n3044	3043	h3k27ac	h3k27ac	0.9979547	0.9979547	6.9425704e-07	1.3347748e-05	6.811147e-05	0.0016218211	1.3859409e-07	1.3221581e-06	4.3389555e-05	0.00027971226	1.5209488e-06	1.5039341e-05
e5b9abfc89d9f712aceaf05419b5f84a	IHECRE00000718.3	aa15ac7e-15a0-48e8-acc8-ec3bdca62dd4	pval	split1	33758633c19b4edfba1d4b0141194c37	100kb_random_n3044	3043	h3k9me3	h3k9me3	0.9993499	1.2053371e-07	2.2842273e-06	0.00020582696	1.844602e-06	0.00036747777	0.9993499	4.3301437e-08	2.7211152e-05	1.5279498e-05	2.4934045e-05	5.1805127e-06
e5e3a393d3a32b7bd309fc3788ff9955	IHECRE00001975.1	63a5fcc6-deaf-4000-8839-d3db0c8db635	Unique_minusRaw	split1	33758633c19b4edfba1d4b0141194c37	100kb_random_n3044	3043	rna_seq	rna_seq	0.93449587	0.001684204	0.00016873285	0.001170241	9.171493e-05	0.0005380689	0.00012415895	9.533842e-05	0.06072711	0.93449587	0.00013375416	0.00077085686
e5f65c12f556c53513519d57c439df19	IHECRE00003387.2	1ec029c3-960e-431d-8d13-d89565fa1b2c	pval	split1	33758633c19b4edfba1d4b0141194c37	100kb_random_n3044	3043	h3k27ac	h3k27ac	0.9977533	0.9977533	2.2456503e-05	7.440108e-05	0.00070061797	0.00048886443	1.3384336e-05	7.381751e-05	0.00027248834	0.00039369866	0.00014745414	5.9410842e-05
e604ae11f21264f0bbaa5b9fb8320dec	IHECRE00004705.6	fd81ba12-5d27-4b9e-b7c9-2f5a64c451a1	fc	split1	33758633c19b4edfba1d4b0141194c37	100kb_random_n3044	3043	h3k4me3	h3k4me3	0.9999194	3.7126803e-05	1.723504e-06	1.0582495e-06	9.902185e-06	0.9999194	8.5029814e-07	6.3659094e-08	7.3486854e-06	4.4385515e-06	7.6269785e-08	1.7966366e-05
e61c6bd375a836f603dac2c7122b8415	IHECRE00003808.1	706821fd-c657-4ad5-a143-e15e65116e15	fc	split1	33758633c19b4edfba1d4b0141194c37	100kb_random_n3044	3043	h3k27ac	h3k27ac	0.9765445	0.9765445	7.818209e-06	0.00065533555	0.003029702	0.009421792	1.4243293e-05	4.13659e-05	0.00045624832	0.009115843	0.00020171101	0.0005116253
e64f28ea039b9c796cdff209ff98be96	IHECRE00003137.2	99ce68fd-30f5-4279-8823-9fbe3c41a962	pval	split1	33758633c19b4edfba1d4b0141194c37	100kb_random_n3044	3043	h3k27ac	h3k27ac	0.9987675	0.9987675	8.613128e-06	5.3526535e-05	0.00037951436	0.00024626878	5.8485903e-06	5.760402e-05	0.00011499415	0.00026887932	7.815721e-05	1.9153595e-05
e6582df2cf38b0aa73fe35ad0f310de9	IHECRE00001889.7	44df7b1b-5968-426b-8cea-e4fad8f3b32b	pval	split1	33758633c19b4edfba1d4b0141194c37	100kb_random_n3044	3043	h3k36me3	h3k36me3	0.99950564	3.0141879e-05	6.815024e-08	0.99950564	9.581731e-08	7.84635e-06	9.4138994e-07	4.6907103e-06	0.00028306534	0.00013702907	1.583038e-05	1.46754855e-05
e69073a5848d0552371c187b41d9e777	IHECRE00001483.1	c0e736c7-9829-4b47-a2cd-42d825c5f201	pval	split1	33758633c19b4edfba1d4b0141194c37	100kb_random_n3044	3043	h3k4me1	h3k4me1	0.9978561	0.001980063	9.267249e-06	5.948267e-07	0.9978561	5.092663e-05	8.6786383e-07	5.280835e-05	7.982356e-06	3.3808083e-05	3.9697093e-06	3.6845838e-06
e69d75733e13929e71bbd93a66e70002	IHECRE00003845.2	9b17753b-b5eb-4af6-b7d2-6a46044265ba	Unique_plusRaw	split1	33758633c19b4edfba1d4b0141194c37	100kb_random_n3044	3043	mrna_seq	mrna_seq	0.9890421	0.00040638735	0.00010098763	0.0005292017	1.8818106e-05	0.0007442527	4.8730915e-05	7.520618e-05	0.9890421	0.008693416	0.0001362932	0.00020466765
e6bdcb74e32f542d696db28cff926ffe	IHECRE00000315.2	cbd9af2b-c3c4-4f68-a646-ded8b3575bf4	pval	split1	33758633c19b4edfba1d4b0141194c37	100kb_random_n3044	3043	h3k27me3	h3k27me3	0.9986896	2.1268497e-05	0.9986896	1.5589389e-05	8.0887985e-05	0.0004884778	0.00023174874	0.00011263542	0.000103115206	4.8249505e-05	1.1434956e-05	0.00019701131
e752db3b3651a543fcb9453cec621846	IHECRE00000123.3	338f4b15-e495-46b5-bbf2-9b406133f089	raw	split1	33758633c19b4edfba1d4b0141194c37	100kb_random_n3044	3043	h3k4me3	h3k4me3	0.99957746	0.0003944079	1.0790448e-06	3.4530467e-07	5.1394663e-06	0.99957746	3.3875168e-08	9.3177995e-08	7.886082e-06	6.284461e-06	1.7491871e-08	7.2343223e-06
e758391860829f2b1e70da3e7dc43575	IHECRE00002589.1	5fb1bdc9-f364-4fa3-9c7f-54e509a5f39f	fc	split1	33758633c19b4edfba1d4b0141194c37	100kb_random_n3044	3043	h3k27ac	h3k27ac	0.99730057	0.99730057	3.0434094e-06	3.218194e-05	0.0008164697	0.0010661728	9.0912505e-07	2.0366135e-05	8.7775166e-05	0.000635746	1.2634423e-05	2.4221878e-05
e77c31982a63c6899228a026f2af6d09	IHECRE00001916.1	c5e4989f-0ac0-4f82-8e15-6b61670613fc	Unique_minusRaw	split1	33758633c19b4edfba1d4b0141194c37	100kb_random_n3044	3043	mrna_seq	mrna_seq	0.9288281	0.005171783	0.00011792613	0.0008665365	4.4505006e-05	0.0015078618	4.3134947e-05	7.0601825e-05	0.9288281	0.06244919	6.842624e-05	0.000831971
e7a2ee9c328609602367194940e0127e	IHECRE00004607.2	69656c3b-1dfd-41af-af20-57e8f19233a1	pval	split1	33758633c19b4edfba1d4b0141194c37	100kb_random_n3044	3043	h3k4me1	h3k4me1	0.9972983	0.0018466081	1.1280114e-05	1.03225075e-05	0.9972983	8.470557e-05	2.4356312e-05	9.358462e-05	3.9530616e-05	0.00041936818	0.00015859681	1.3317398e-05
e7d8b6c3cdb9387268f34c89c85a914a	IHECRE00001292.1	2b7dea6e-8046-465c-be6f-b5ccad2386bd	fc	split1	33758633c19b4edfba1d4b0141194c37	100kb_random_n3044	3043	h3k36me3	h3k36me3	0.9994894	9.794977e-05	3.628463e-08	0.9994894	1.6083258e-07	1.9519098e-06	3.5263764e-07	6.671461e-06	0.0001434452	0.00022084167	1.761569e-05	2.158021e-05
e7f21ccc00ca899e7652efe2ecf5f6d2	IHECRE00000008.3	150f6503-c7ab-44fb-a903-ebf1b17b2625	gembs_neg	split1	33758633c19b4edfba1d4b0141194c37	100kb_random_n3044	3043	wgbs-standard	wgbs-standard	0.9278226	0.0004125616	0.00021100805	0.00044325058	0.00014562006	0.00012860868	0.00035041745	0.0010798451	0.00030148443	0.00015091992	0.06895358	0.9278226
e7f5a6d94e7f4731609723f6f1b5d76b	IHECRE00003819.1	ba7fe806-8a9b-463f-98ba-36e945f0aaf4	gembs_pos	split1	33758633c19b4edfba1d4b0141194c37	100kb_random_n3044	3043	wgbs-pbat	wgbs-pbat	0.9851208	0.00023552799	3.1563133e-05	0.00028763883	0.00019177017	3.751576e-05	0.0001848125	0.0006466333	0.00010704505	9.870645e-05	0.9851208	0.013057925
e806fabec04d5e3626469911090119b4	IHECRE00004620.2	0caa51b4-1ec8-486b-92f8-ddd4e497ab44	raw	split1	33758633c19b4edfba1d4b0141194c37	100kb_random_n3044	3043	h3k4me1	h3k4me1	0.9974362	0.0019494372	8.335556e-06	6.2188456e-06	0.9974362	8.056665e-05	9.751016e-06	0.00028035697	1.693643e-05	9.9185e-05	9.3541974e-05	1.9492429e-05
e80e3f978540a09c89997efa1589368a	IHECRE00000101.3	6d7d6c61-baf0-41be-9592-d4ea052f685a	gembs_neg	split1	33758633c19b4edfba1d4b0141194c37	100kb_random_n3044	3043	wgbs-standard	wgbs-standard	0.9353013	0.00030136228	0.00016652887	0.00034868554	9.78227e-05	0.00011039486	0.00030447036	0.0006002334	0.00027117884	0.00013490344	0.062363215	0.9353013
e83b981137ba7328890f129e4f13bcbf	IHECRE00000181.3	f7af3cdf-61c2-41d0-9043-13c764f04f6e	Unique_plusRaw	split1	33758633c19b4edfba1d4b0141194c37	100kb_random_n3044	3043	rna_seq	rna_seq	0.9205743	0.00140628	0.00020687927	0.002460242	0.0010348957	0.0013060106	0.00023850566	0.00027299422	0.07115217	0.9205743	0.00082082563	0.0005268023
e83cf4b54d9949f4b7b69a25ab35f802	IHECRE00000243.3	d30ba9b4-7d2d-48aa-b02d-99eb8d60aa7d	pval	split1	33758633c19b4edfba1d4b0141194c37	100kb_random_n3044	3043	h3k4me3	h3k4me3	0.99994326	7.159399e-06	8.362705e-07	1.7796815e-06	3.743894e-07	0.99994326	1.4667663e-07	2.4563585e-08	2.7085955e-05	6.8036993e-06	2.1777035e-08	1.25987335e-05
e84b87cafb4fee992d8f5c4042efd072	IHECRE00001027.7	d9db3024-a6eb-4589-abc6-726ce59346d5	gembs_pos	split1	33758633c19b4edfba1d4b0141194c37	100kb_random_n3044	3043	wgbs-pbat	wgbs-pbat	0.6663439	0.0005956361	0.00019303561	0.0006184083	0.00044963587	0.00013605865	0.0006489209	0.0021126894	0.00032998103	0.0002430771	0.6663439	0.32832864
e851135baac499952056280b2c289d93	IHECRE00000017.3	500628ec-2cc3-4d9e-a6fa-7450fc5ee004	pval	split1	33758633c19b4edfba1d4b0141194c37	100kb_random_n3044	3043	h3k4me3	h3k4me3	0.999464	0.0004967432	4.0238174e-07	1.1907372e-06	8.984642e-07	0.999464	4.2186038e-08	4.5542e-08	1.5769463e-05	1.5362717e-05	3.0979145e-08	5.629756e-06
e862669b7d835b3a9f89799bd412ecd8	IHECRE00000310.2	29f6d38a-825f-4ad8-976d-157ac6be37a9	fc	split1	33758633c19b4edfba1d4b0141194c37	100kb_random_n3044	3043	h3k36me3	h3k36me3	0.9956911	0.0011315199	4.6872046e-07	0.9956911	1.7523225e-05	2.1658529e-05	3.969405e-06	6.9998845e-05	0.0009031675	0.0017669264	0.00032574087	6.800936e-05
e8681ff10a8988870a1b40f9fce4bfe8	IHECRE00000194.3	48321dae-9e5d-4556-ac41-823fca16b420	raw	split1	33758633c19b4edfba1d4b0141194c37	100kb_random_n3044	3043	h3k9me3	h3k9me3	0.99835855	6.592786e-06	0.00066694984	0.00022121833	3.909922e-05	0.0005147486	0.99835855	2.6786352e-05	7.141863e-05	2.8144044e-05	4.8601658e-05	1.7839304e-05
e89071cd24209b4da2d9fa6e00796521	IHECRE00004682.5	82dbf506-90c8-4522-b10b-3dfdf2dde397	raw	split1	33758633c19b4edfba1d4b0141194c37	100kb_random_n3044	3043	h3k27ac	h3k27ac	0.99434894	0.99434894	7.7035465e-06	2.7940483e-05	0.003303571	0.0015711443	4.4729036e-06	4.0414347e-05	8.19428e-05	0.00052795495	2.1966573e-05	6.3902386e-05
e8a5c6167ba453dd341c6c04fcac72a9	IHECRE00000174.3	b2ccf16a-9055-4734-b0ff-eb0714415e6a	raw	split1	33758633c19b4edfba1d4b0141194c37	100kb_random_n3044	3043	h3k36me3	h3k36me3	0.9997507	3.1959156e-05	8.893644e-09	0.9997507	4.570955e-08	1.1384923e-06	2.662217e-07	4.103999e-06	1.0496142e-05	0.00019362917	4.446631e-06	3.3085835e-06
e8ab93a143400976a5f9e23f2a286faf	IHECRE00002631.1	517db92d-0f12-4dcf-94b1-7da2b47c6775	raw	split1	33758633c19b4edfba1d4b0141194c37	100kb_random_n3044	3043	h3k4me1	h3k4me1	0.99760205	0.00183296	1.5127928e-05	7.897045e-06	0.99760205	8.325941e-05	9.724648e-07	0.00013197715	3.066491e-05	0.00026214318	2.2191893e-05	1.07836195e-05
e8c1f650d25ad565509512581b976ec0	IHECRE00003687.3	3ddc9025-2dad-4ae4-abfd-7b9504bedc61	fc	split1	33758633c19b4edfba1d4b0141194c37	100kb_random_n3044	3043	h3k4me1	h3k4me1	0.9794652	0.018617647	4.8013822e-05	2.7825101e-05	0.9794652	0.0005890333	7.4608092e-06	0.00043592288	0.00011659823	0.0003427993	0.00013994922	0.00020951465
e8c4e4591ad16c8ac0da34e0be68f3b6	IHECRE00000285.2	513a9a4a-322d-46f4-9d5f-0e63d6f0bf38	ctl_raw	split1	33758633c19b4edfba1d4b0141194c37	100kb_random_n3044	3043	input	input	0.9775604	0.0037758965	0.004101663	0.0014843887	0.0028250427	0.0047271186	0.004680064	0.9775604	0.00018508371	0.00021321051	0.00013108364	0.0003160365
e8fc6d6b8a4eccd0490117370d0f5c84	IHECRE00000330.2	5131ad66-51e2-42ac-b48a-1af75df9605f	fc	split1	33758633c19b4edfba1d4b0141194c37	100kb_random_n3044	3043	h3k36me3	h3k36me3	0.9984211	0.00024443347	1.2900561e-07	0.9984211	1.2897862e-06	6.890464e-06	1.3391536e-06	1.7212393e-05	0.0004033993	0.0007845359	8.645188e-05	3.31515e-05
e93fe8393a3a4da8ae05fc5ea22cbdad	IHECRE00002701.1	b15cdf17-bee6-46de-a403-a80594fad080	Unique_minusRaw	split1	33758633c19b4edfba1d4b0141194c37	100kb_random_n3044	3043	rna_seq	rna_seq	0.99221706	0.0015283236	0.00010750392	0.0012108948	0.0012630712	0.00019722298	7.20888e-05	0.00026456392	0.00264585	0.99221706	0.00020794418	0.0002854723
e956b1a2afa61c3e2e6c9b3c873b5038	IHECRE00002387.1	02161b87-2c9d-434a-bc0b-f149891612d0	raw	split1	33758633c19b4edfba1d4b0141194c37	100kb_random_n3044	3043	h3k4me1	h3k4me1	0.9961332	0.002415459	8.147972e-06	2.6720529e-05	0.9961332	0.00058538286	1.7004139e-06	6.254299e-05	1.7803664e-05	0.00068336906	4.8504473e-05	1.7146716e-05
e9a0e343c7805b4b93bb39ea820f3405	IHECRE00000650.1	0292d4b7-7439-4c0c-a9ff-9fbeb154b3aa	Unique_minusRaw	split1	33758633c19b4edfba1d4b0141194c37	100kb_random_n3044	3043	rna_seq	rna_seq	0.8669676	0.004303393	0.00026393565	0.000378493	0.000195273	0.0008454112	9.728484e-05	0.00011883924	0.12570189	0.8669676	8.584227e-05	0.0010420805
e9abd0adf60284f01ed9a9e6853631a7	IHECRE00002542.1	d07ec770-7f02-4780-b1fa-fba02aa69027	Unique_minusRaw	split1	33758633c19b4edfba1d4b0141194c37	100kb_random_n3044	3043	rna_seq	rna_seq	0.9949609	0.0005830319	2.8701472e-05	0.0016545858	0.0009300426	7.66613e-05	3.4194407e-05	0.00010646494	0.001291814	0.9949609	0.00017345956	0.00016019758
e9b3056db5479724e28e33dc7cec8a0c	IHECRE00000243.3	d30ba9b4-7d2d-48aa-b02d-99eb8d60aa7d	raw	split1	33758633c19b4edfba1d4b0141194c37	100kb_random_n3044	3043	h3k4me3	h3k4me3	0.9991879	0.00018528073	2.4189478e-05	2.0759337e-05	1.9184405e-05	0.9991879	2.5742236e-06	4.6728173e-06	0.00023065951	3.6557085e-05	1.6947599e-06	0.00028653524
e9d4631e1320c02b76f856bbb178e174	IHECRE00002049.2	873c0bb1-1a35-4334-bb4c-7d441c6ae749	pval	split1	33758633c19b4edfba1d4b0141194c37	100kb_random_n3044	3043	h3k9me3	h3k9me3	0.99966586	1.0266008e-06	1.6051756e-05	0.00014608733	3.7036043e-06	0.00010341139	0.99966586	2.8070506e-06	1.685042e-05	1.3004985e-05	2.355141e-05	7.61944e-06
e9e62d6fa7048da57bf8d81b4c7b8332	IHECRE00001020.4	42363c6f-0a08-4184-ab8c-bacc5ac39aad	fc	split1	33758633c19b4edfba1d4b0141194c37	100kb_random_n3044	3043	h3k36me3	h3k36me3	0.99987805	1.1196121e-05	7.3239463e-09	0.99987805	5.8030775e-08	2.268817e-06	4.353828e-07	3.3766612e-06	8.996679e-06	6.7397916e-05	1.1482908e-05	1.6796952e-05
ea02028e6479cc94c445b5ca8f3f79d4	IHECRE00001392.1	f75c3bfa-17b8-4b72-9ef4-7afdf783a15b	raw	split1	33758633c19b4edfba1d4b0141194c37	100kb_random_n3044	3043	h3k9me3	h3k9me3	0.9993754	3.467433e-06	6.070895e-05	0.00020412487	1.6308799e-05	0.00013920173	0.9993754	5.636318e-05	1.3336687e-05	8.383017e-06	0.00011215092	1.0557716e-05
ea0f757d31c670b69dddab820175cae8	IHECRE00001548.1	ee5a3664-07e5-4d43-88be-221375bd110b	fc	split1	33758633c19b4edfba1d4b0141194c37	100kb_random_n3044	3043	h3k4me3	h3k4me3	0.9996613	0.00021331658	1.0976166e-06	1.1747105e-06	4.069896e-06	0.9996613	7.8803e-08	4.1958177e-08	6.8672234e-05	3.3038123e-05	3.8418552e-08	1.714798e-05
ea1604b074b7753229f31d160e22ef97	IHECRE00001378.1	8de637e5-a5d6-4185-adf0-6cd26a8c9528	pval	split1	33758633c19b4edfba1d4b0141194c37	100kb_random_n3044	3043	h3k4me1	h3k4me1	0.9998374	9.986823e-05	3.708149e-06	3.0408688e-07	0.9998374	1.6619848e-05	2.9241463e-07	1.2398358e-05	1.7352477e-05	7.703229e-06	3.5815895e-06	8.070178e-07
ea1d2aa3ffc8cdf6c50d11aff95f14b2	IHECRE00003704.6	ff5b0c7c-1b6c-4ded-ae4b-f6883bd4a040	pval	split1	33758633c19b4edfba1d4b0141194c37	100kb_random_n3044	3043	h3k4me1	h3k4me1	0.9585385	0.010433215	0.004877537	0.00011607322	0.9585385	0.00090388005	0.00064268307	0.017818775	0.00079982553	0.0018296818	0.00067465304	0.0033653383
ea20819619597d68112dfb5ba21a20bf	IHECRE00000153.3	40ed51a4-23f1-42ca-a85f-7b28527b76d3	gembs_neg	split1	33758633c19b4edfba1d4b0141194c37	100kb_random_n3044	3043	wgbs-standard	wgbs-standard	0.96482384	8.459566e-05	0.00015004259	0.00031262136	4.009965e-05	0.00010889535	0.00024473196	0.00029033885	0.00019743276	9.854194e-05	0.033648692	0.96482384
ea319ac5c8c98d0991f09f14c982e934	IHECRE00001012.4	9fd4b387-15fe-4e26-8d53-15d3dbb86837	raw	split1	33758633c19b4edfba1d4b0141194c37	100kb_random_n3044	3043	h3k27ac	h3k27ac	0.9488119	0.9488119	5.767064e-05	2.9793793e-05	0.04618622	0.0019491725	1.0718526e-05	0.0022332491	0.00010926924	0.00026382867	0.00024528857	0.00010272318
ea39d31340965e9f5525f886b9812e53	IHECRE00001886.7	fc787a73-59ac-4ae4-96d9-0d872bd1eb87	fc	split1	33758633c19b4edfba1d4b0141194c37	100kb_random_n3044	3043	h3k9me3	h3k9me3	0.999348	9.376368e-06	7.8230536e-05	0.00010725119	1.6008607e-05	0.00011624355	0.999348	4.435986e-06	4.948839e-05	2.2914219e-05	0.0002241957	2.3891638e-05
ea4b70d1e8816e3c3d82576841a433d1	IHECRE00000108.3	a761965a-8151-49d8-91b7-eec8ec047685	fc	split1	33758633c19b4edfba1d4b0141194c37	100kb_random_n3044	3043	h3k36me3	h3k36me3	0.99971646	4.2576776e-05	3.7603243e-08	0.99971646	2.7110767e-07	1.7498628e-06	1.2217723e-06	2.3484554e-05	4.1605876e-05	7.085042e-05	5.4664706e-05	4.7063648e-05
ea5459d7721c8e7449082e8878ca0b22	IHECRE00002631.1	7ce551f1-d011-467e-9fa9-3de9916283c2	raw	split1	33758633c19b4edfba1d4b0141194c37	100kb_random_n3044	3043	h3k27ac	h3k27ac	0.9986833	0.9986833	6.92015e-07	1.1264496e-05	5.3884574e-05	0.0006288967	1.9915173e-07	2.2389086e-06	3.9134142e-05	0.0005692597	1.780666e-06	9.074761e-06
eaae54e2c63c7900a00f13a3e59b9774	IHECRE00000031.3	6bfe803c-aed3-4ef3-92c5-28789f6b53eb	raw	split1	33758633c19b4edfba1d4b0141194c37	100kb_random_n3044	3043	h3k27me3	h3k27me3	0.9994523	2.8326683e-06	0.9994523	2.8067695e-06	2.0629837e-05	0.00018874372	7.116313e-05	0.00016842762	1.5325737e-05	9.101239e-06	9.3957107e-07	6.768845e-05
eab7da437e2f740757416463f06d5fa7	IHECRE00000261.2	c38d5922-cfab-4af4-b47e-85678ef65f77	Unique_minusRaw	split1	33758633c19b4edfba1d4b0141194c37	100kb_random_n3044	3043	rna_seq	rna_seq	0.99759907	0.0001827832	2.2919647e-05	0.0004277825	3.465526e-05	6.447897e-05	9.943254e-06	3.1849104e-05	0.0015186826	0.99759907	2.8080773e-05	7.979079e-05
eae53ce1b5a64c6267a113f5bfd90e4c	IHECRE00003837.4	03a9bf33-1ae6-4583-98ef-b9a0f36378d7	gembs_neg	split1	33758633c19b4edfba1d4b0141194c37	100kb_random_n3044	3043	wgbs-standard	wgbs-pbat	0.71670717	0.0017605119	0.00048319105	0.0007250686	0.0008099382	0.00023421053	0.0010147189	0.00428445	0.00072583626	0.00041113424	0.71670717	0.27284378
eb24bee46cfe1e9e5ed03512d2bcc502	IHECRE00000017.3	500628ec-2cc3-4d9e-a6fa-7450fc5ee004	ctl_raw	split1	33758633c19b4edfba1d4b0141194c37	100kb_random_n3044	3043	input	input	0.9532819	0.0065404386	0.005188098	0.005462079	0.007142972	0.009462003	0.010638817	0.9532819	0.00030141024	0.0003168697	0.00069408474	0.000971389
eb2b593fdb9c50bb277e74294bb20352	IHECRE00000128.3	d3d73181-d775-4abe-99e2-febcb98d63a6	fc	split1	33758633c19b4edfba1d4b0141194c37	100kb_random_n3044	3043	h3k9me3	h3k9me3	0.994697	1.5514845e-06	0.004366725	8.472547e-05	1.5736545e-05	0.0006913634	0.994697	7.78487e-05	1.6926002e-05	7.149813e-06	1.1857458e-05	2.8991588e-05
eb41edd444f9b1fab9cdf68d525101bd	IHECRE00001021.4	022f496a-4698-412d-9a82-a0a4b2e56c57	fc	split1	33758633c19b4edfba1d4b0141194c37	100kb_random_n3044	3043	h3k4me1	h3k4me1	0.9933289	0.0059178714	3.4273962e-05	1.6990051e-06	0.9933289	0.0001255944	4.8221805e-06	0.00024187354	3.4486686e-05	8.101216e-05	0.00010285567	0.00012653104
eb82471f58cfa41090ffe895f6482266	IHECRE00004875.1	3513f4d0-d185-4273-b12b-28ce5756012a	Unique_minusRaw	split1	33758633c19b4edfba1d4b0141194c37	100kb_random_n3044	3043	mrna_seq	mrna_seq	0.9896281	0.00047529873	4.5832017e-05	0.0005224219	6.264171e-05	0.00080199935	2.6990238e-05	3.064111e-05	0.9896281	0.008065385	3.2761225e-05	0.00030801122
ebca91c0c1f154502ee3f032463d9303	IHECRE00000008.3	150f6503-c7ab-44fb-a903-ebf1b17b2625	gembs_pos	split1	33758633c19b4edfba1d4b0141194c37	100kb_random_n3044	3043	wgbs-standard	wgbs-standard	0.92765605	0.0004190055	0.0002087873	0.0004261099	0.00013728077	0.00013458921	0.0003534255	0.0010168079	0.00031511197	0.0001548666	0.06917806	0.92765605
ebd667ca3c3852743d1ae55c49821ba8	IHECRE00001873.2	752a002c-963d-4129-b3bd-9d47f33e3fba	gembs_neg	split1	33758633c19b4edfba1d4b0141194c37	100kb_random_n3044	3043	wgbs-pbat	wgbs-pbat	0.97488844	0.0003478227	7.632985e-05	0.00035470742	0.0002718083	6.717745e-05	0.00029469922	0.0012657751	0.00014883513	0.00012341033	0.97488844	0.022160769
ebe180b2104bf8515c3cc5863e9c83ec	IHECRE00002695.1	1ed64b4d-f456-4a93-81e7-17cc1abf55d4	fc	split1	33758633c19b4edfba1d4b0141194c37	100kb_random_n3044	3043	h3k4me1	h3k4me1	0.9972621	0.0022400136	1.1829882e-05	6.4206174e-06	0.9972621	9.100894e-05	1.4829077e-06	6.645548e-05	3.7240483e-05	0.00024890227	2.510613e-05	9.424519e-06
ebfd5b1d82b2514d8abae5642c63021f	IHECRE00004729.1	5dded7fa-e6fa-4d29-b9e8-5b891df442e9	Unique_plusRaw	split1	33758633c19b4edfba1d4b0141194c37	100kb_random_n3044	3043	mrna_seq	mrna_seq	0.9960472	0.00017891903	4.3296837e-05	0.00034469392	1.0411039e-05	0.0001572883	3.400427e-05	4.91941e-05	0.9960472	0.0029922307	5.8675385e-05	8.405759e-05
ec9232f5bad6befdab9a9949dd67d38e	IHECRE00001293.1	ef6b7d32-fa9c-4135-ab36-837dd963ed30	raw	split1	33758633c19b4edfba1d4b0141194c37	100kb_random_n3044	3043	h3k36me3	h3k36me3	0.9982139	0.00018947104	3.665919e-08	0.9982139	2.4037067e-07	2.3219702e-06	3.1206943e-07	6.772296e-06	6.979569e-05	0.0014933029	1.0652792e-05	1.3093765e-05
eca229b40436ff5094dec6a7d21f5fad	IHECRE00002273.1	ee3b4506-18a0-4813-963c-27a24c37461c	Unique_plusRaw	split1	33758633c19b4edfba1d4b0141194c37	100kb_random_n3044	3043	rna_seq	rna_seq	0.99338657	0.00029408938	3.2921387e-05	0.000291072	3.3974786e-05	0.00047233733	1.2851937e-05	2.2041626e-05	0.0053430703	0.99338657	4.663312e-05	6.440092e-05
ecb8d60d8d342dc98e7fd1fca7ed8931	IHECRE00003160.2	370def79-8fe7-42cc-89e3-ee814999bebc	pval	split1	33758633c19b4edfba1d4b0141194c37	100kb_random_n3044	3043	h3k27ac	h3k27ac	0.99947816	0.99947816	2.735504e-06	1.350919e-05	0.00015024145	0.00017217007	1.5139165e-06	4.7345733e-05	3.059221e-05	6.9152244e-05	2.5760535e-05	8.918349e-06
ecd7e091e14b1431e7472bd98b1274b1	IHECRE00000927.6	23905ec4-ba48-4c60-8917-dea46f2e65ed	pval	split1	33758633c19b4edfba1d4b0141194c37	100kb_random_n3044	3043	h3k4me1	h3k4me1	0.99379855	0.005015232	2.2848886e-05	1.7786806e-05	0.99379855	4.8651822e-05	1.2717623e-05	0.0006064673	0.0001365018	6.9904716e-05	0.00026245703	8.8556435e-06
ecdcaae9f8809eb8a2639226f0b291f0	IHECRE00000341.2	a7828873-27cd-49a4-bfd1-e91b3c208957	fc	split1	33758633c19b4edfba1d4b0141194c37	100kb_random_n3044	3043	h3k4me3	h3k4me3	0.99966145	0.00027242737	7.871681e-07	1.9067402e-06	1.1599536e-06	0.99966145	6.690055e-08	7.015023e-08	4.170365e-05	1.2139765e-05	4.099975e-08	8.093392e-06
ecdf6566164317da1c87142498a53b03	IHECRE00001880.2	2d0c0a61-7e81-4298-b04c-0f20f04a0e9b	raw	split1	33758633c19b4edfba1d4b0141194c37	100kb_random_n3044	3043	h3k27ac	h3k27ac	0.97860205	0.97860205	3.5209883e-05	0.0005836223	0.009562345	0.003669859	5.8436995e-05	0.005826677	8.6646345e-05	0.0012923324	0.00010132921	0.00018154396
ed1f52e53d26a5c73a1251fc0a229277	IHECRE00003709.7	ce348414-5df1-463e-ad1d-55ff6c9cf9d4	pval	split1	33758633c19b4edfba1d4b0141194c37	100kb_random_n3044	3043	h3k9me3	h3k9me3	0.9977556	3.1487045e-05	0.00013380634	0.00062403746	5.879761e-05	0.00082464865	0.9977556	1.633492e-05	0.00021363053	0.00013330743	0.00015435423	5.402265e-05
ed545bd619b914be3d65dfd680c7718c	IHECRE00001859.6	edecd1e9-be4f-410a-8aa0-f9ed35aa95b6	raw	split1	33758633c19b4edfba1d4b0141194c37	100kb_random_n3044	3043	h3k36me3	h3k36me3	0.99651706	0.0005187231	6.1497167e-07	0.99651706	3.8618397e-05	5.473126e-05	2.1504544e-05	0.00012845243	0.00055308884	0.0017836194	0.00022329681	0.00016025851
ed58ea5a2198318af2cb441be2fb416e	IHECRE00003819.1	15862055-4b77-42a2-9c80-a7361014730f	ctl_raw	split1	33758633c19b4edfba1d4b0141194c37	100kb_random_n3044	3043	input	input	0.92555594	0.008458627	0.0059961523	0.013148492	0.0024284893	0.018559871	0.016963195	0.92555594	0.00032799802	0.00029948112	0.00015928608	0.008102371
ed67a6794d69e6771a09104c17a41dda	IHECRE00004900.1	21a553ba-0627-43d2-9045-d7e885ce5199	ctl_raw	split1	33758633c19b4edfba1d4b0141194c37	100kb_random_n3044	3043	input	input	0.9123504	0.012921519	0.016076136	0.0038341226	0.005829736	0.006067516	0.00890821	0.9123504	0.00040492695	0.00017493978	0.002890301	0.03054215
ed885ec465e17a68d3e10f013e3e89c0	IHECRE00001015.4	9280a4bd-15d9-4bff-baed-11156e36abac	raw	split1	33758633c19b4edfba1d4b0141194c37	100kb_random_n3044	3043	h3k27ac	h3k27ac	0.96660423	0.96660423	1.1074548e-05	6.945857e-06	0.031977404	0.00064348953	1.7116065e-06	0.000114768576	0.00013853124	0.00041529853	5.9114038e-05	2.7490425e-05
ed9cec834229c4048bf9edfc29ea787c	IHECRE00002076.1	7e792a01-04c2-4297-a3a4-2a7110dfb8d8	raw	split1	33758633c19b4edfba1d4b0141194c37	100kb_random_n3044	3043	h3k36me3	h3k36me3	0.9975069	0.0009896039	2.2513585e-07	0.9975069	4.4561834e-06	3.6693316e-05	2.9606915e-06	0.00027080777	0.00010692402	0.0005692253	0.00019354407	0.0003186647
ede4793133ac905050a26944df8324ae	IHECRE00004705.6	fd81ba12-5d27-4b9e-b7c9-2f5a64c451a1	raw	split1	33758633c19b4edfba1d4b0141194c37	100kb_random_n3044	3043	h3k4me3	h3k4me3	0.9998877	6.788075e-05	1.2648721e-06	1.3823551e-06	1.2654894e-05	0.9998877	5.514393e-07	9.046857e-08	7.999706e-06	8.533887e-06	7.6084e-08	1.1802781e-05
ede912b3794d2baadbed3cb535dbf398	IHECRE00000828.1	ad8aa122-d0d8-45b6-96f2-58aee53acfb7	raw	split1	33758633c19b4edfba1d4b0141194c37	100kb_random_n3044	3043	h3k36me3	h3k36me3	0.9976057	1.854704e-05	1.2885626e-07	0.9976057	9.762563e-08	5.7454736e-06	4.78279e-07	1.1597722e-05	4.489816e-05	0.0022889841	3.7549805e-06	1.9970976e-05
edf93ba1a79d23777eefb13cecbc395f	IHECRE00004900.1	21a553ba-0627-43d2-9045-d7e885ce5199	pval	split1	33758633c19b4edfba1d4b0141194c37	100kb_random_n3044	3043	h3k36me3	h3k36me3	0.99941087	2.7710003e-05	4.1810754e-08	0.99941087	5.6232267e-08	1.2587464e-05	1.1495875e-06	2.4770234e-06	0.00034249935	0.00015796929	1.4678433e-05	2.9849287e-05
edfe10d926b0d4e982061264d7b57e82	IHECRE00001873.2	bb51fc11-2e83-46a9-8ea0-c7c81c469e45	fc	split1	33758633c19b4edfba1d4b0141194c37	100kb_random_n3044	3043	h3k4me3	h3k4me3	0.9973852	0.0024371855	3.6263634e-06	2.9148281e-05	8.265739e-06	0.9973852	2.7052643e-06	7.274606e-06	4.1433035e-05	3.6695947e-05	7.0562214e-07	4.7831974e-05
ee01821db20ba129391b89df805593e0	IHECRE00002449.1	4a5916dd-7321-4fdc-9264-5e58c70ea926	Unique_plusRaw	split1	33758633c19b4edfba1d4b0141194c37	100kb_random_n3044	3043	rna_seq	rna_seq	0.98980767	0.0014939064	0.00018082942	0.0018273098	0.0011368276	0.0001234253	0.00012707186	0.00037130018	0.004214227	0.98980767	0.0004042582	0.00031297872
ee04d64f5cabdd67a3953c8f5e5d69d9	IHECRE00001885.6	751787df-6066-43bc-8de8-1789554be868	fc	split1	33758633c19b4edfba1d4b0141194c37	100kb_random_n3044	3043	h3k4me1	h3k4me1	0.98447937	0.012505894	3.9361727e-05	2.5117954e-05	0.98447937	0.00022114479	1.3178958e-05	0.002266467	5.717804e-05	0.00022911275	0.0001212081	4.2103307e-05
ee316f6311a3ebddb35916e859ff5309	IHECRE00003814.1	04518067-abab-4a89-bf47-1227c4f45354	raw	split1	33758633c19b4edfba1d4b0141194c37	100kb_random_n3044	3043	h3k27me3	h3k27me3	0.9494268	0.00053517474	0.9494268	0.0005344645	0.0006105455	0.0022843147	0.039364506	0.0015970304	0.0015899927	0.00031447393	7.050992e-05	0.0036723714
ee3921c452de00cfc128691d0563dfb6	IHECRE00000059.3	0efb30a1-ec4a-41e3-8cd9-c8f03f347482	fc	split1	33758633c19b4edfba1d4b0141194c37	100kb_random_n3044	3043	h3k36me3	h3k36me3	0.99943954	5.7750734e-05	2.9391128e-08	0.99943954	1.350824e-07	1.5725142e-06	4.731975e-07	6.6072485e-06	3.9021284e-05	0.00041595046	1.268838e-05	2.6233827e-05
ee48a2a27ade23cc5eeb077d41167ec7	IHECRE00004905.1	aa4ec0d5-3aea-4f13-89c0-cd2057b2cb93	fc	split1	33758633c19b4edfba1d4b0141194c37	100kb_random_n3044	3043	h3k36me3	h3k36me3	0.9993781	9.757406e-05	1.7329094e-07	0.9993781	9.957931e-07	2.5943667e-05	1.0224117e-05	0.000203883	2.6496036e-05	5.5833476e-05	7.136785e-05	0.00012954514
ee516f533fac34084744c81e2f093d28	IHECRE00002443.1	12599c78-5213-4930-a237-3bc74c6f6cfa	pval	split1	33758633c19b4edfba1d4b0141194c37	100kb_random_n3044	3043	h3k27ac	h3k27ac	0.99852103	0.99852103	6.60843e-07	9.3445615e-06	2.6560281e-05	0.00071275304	2.4695308e-07	8.600124e-07	5.7245048e-05	0.00066257874	1.2930609e-06	7.547686e-06
ee55b84212d726f198a2e64d4ce73385	IHECRE00003730.1	25842df3-5f49-4d22-8421-e64fd3622367	gembs_pos	split1	33758633c19b4edfba1d4b0141194c37	100kb_random_n3044	3043	wgbs-pbat	wgbs-pbat	0.891617	0.00048551208	0.00018256603	0.00065886724	0.00030475532	0.00014455679	0.0008799872	0.0015556111	0.00030674392	0.00017897293	0.891617	0.103685364
ee967d05a09c38aae070a810a105dbc5	IHECRE00000972.6	ea2d9b95-5d31-4111-8903-1138eac02f8d	pval	split1	33758633c19b4edfba1d4b0141194c37	100kb_random_n3044	3043	h3k4me1	h3k4me1	0.9985921	0.0006160754	1.4978829e-05	6.4118576e-06	0.9985921	3.1632197e-05	9.114973e-06	0.00051704125	3.804024e-05	3.5676116e-05	0.00013670237	2.078743e-06
eecf6a22a356c2bf5816e334c4755ff7	IHECRE00004599.1	727d4492-bb33-4d46-8720-2dded25a1fbd	Unique_minusRaw	split1	33758633c19b4edfba1d4b0141194c37	100kb_random_n3044	3043	mrna_seq	mrna_seq	0.9677922	0.003281205	0.0009941316	0.0028306977	0.0017553145	0.0013866221	0.000595739	0.0010659458	0.9677922	0.017924253	0.0005121361	0.0018617776
ef1a6c1eda608b36c4d7f1623047ff1a	IHECRE00000250.2	b7b102bf-d880-40c6-aa7d-dceb11c67807	fc	split1	33758633c19b4edfba1d4b0141194c37	100kb_random_n3044	3043	h3k4me3	h3k4me3	0.99994826	1.4449386e-05	4.429645e-07	8.2114605e-07	6.571349e-07	0.99994826	6.313408e-08	1.98827e-08	2.282786e-05	5.4859274e-06	1.520075e-08	6.832004e-06
ef5f3559507f946df452705c159015e7	IHECRE00004705.6	fd81ba12-5d27-4b9e-b7c9-2f5a64c451a1	pval	split1	33758633c19b4edfba1d4b0141194c37	100kb_random_n3044	3043	h3k4me3	h3k4me3	0.99996114	2.0645302e-05	2.5772417e-07	2.4826136e-07	3.5063525e-07	0.99996114	3.7842213e-08	5.460981e-09	1.04816845e-05	4.1023463e-06	6.718877e-09	2.8068466e-06
ef798c5c2441fbf7917c9c65a85f4f93	IHECRE00002662.1	6b525360-392d-4fdc-8e0d-4e43f0064520	Unique_plusRaw	split1	33758633c19b4edfba1d4b0141194c37	100kb_random_n3044	3043	rna_seq	rna_seq	0.98940253	0.0012016947	0.00023230977	0.0019285339	0.0014206718	0.00015040657	0.00015710398	0.0004774674	0.0042613936	0.98940253	0.00044064558	0.0003271341
ef8cd5e3605e7a92e4ed2fecb52fb282	IHECRE00000024.3	cd6fa223-5c5c-4293-8a6b-25eed4ad5550	gembs_neg	split1	33758633c19b4edfba1d4b0141194c37	100kb_random_n3044	3043	wgbs-standard	wgbs-standard	0.9067588	0.0005074718	0.00020450029	0.0004940714	0.0002018876	0.00014892433	0.00042070766	0.001096859	0.00037702857	0.00018458471	0.089605115	0.9067588
efab68673860086c1516e3ed45d452f3	IHECRE00002193.1	c8183aa1-adf7-490c-8332-f7a2721d3dc2	raw	split1	33758633c19b4edfba1d4b0141194c37	100kb_random_n3044	3043	h3k4me1	h3k4me1	0.9985415	0.0011480548	7.9037945e-06	2.455457e-06	0.9985415	6.5375185e-05	9.402863e-07	3.7970214e-05	1.8025747e-05	0.00016032394	1.28487045e-05	4.6643645e-06
efc8779d60afe76c260df7f9dc3e76f1	IHECRE00000194.3	48321dae-9e5d-4556-ac41-823fca16b420	pval	split1	33758633c19b4edfba1d4b0141194c37	100kb_random_n3044	3043	h3k9me3	h3k9me3	0.99941564	1.5233759e-06	0.00025247852	7.047771e-05	6.4309174e-06	0.00018396392	0.99941564	1.375295e-06	3.0761465e-05	9.729816e-06	1.7426068e-05	1.0201827e-05
efd459c2feb5d1a054242c3fae78216f	IHECRE00002480.1	e35d790e-bce8-46f7-90bd-ddf773745285	pval	split1	33758633c19b4edfba1d4b0141194c37	100kb_random_n3044	3043	h3k27ac	h3k27ac	0.9978771	0.9978771	1.6804562e-06	2.3745897e-06	4.6862777e-05	0.0017768465	2.1442045e-07	5.248577e-07	2.9942448e-05	0.00024969142	1.2367202e-06	1.3469759e-05
effe0bb85ace2e098c2cce05237fd704	IHECRE00004632.5	a331fa70-19e5-4912-8b4e-ab2a22a128cc	raw	split1	33758633c19b4edfba1d4b0141194c37	100kb_random_n3044	3043	h3k4me3	h3k4me3	0.9995473	0.00028781345	4.6283517e-06	5.524023e-06	5.8734295e-05	0.9995473	1.2356514e-06	1.3842732e-06	3.144849e-05	9.628052e-06	6.025888e-07	5.1698604e-05
efffd640486eab655a1b2199069ed222	IHECRE00002248.1	5068011b-e3ec-409e-8521-0d37fa99de2a	raw	split1	33758633c19b4edfba1d4b0141194c37	100kb_random_n3044	3043	h3k4me1	h3k4me1	0.99830616	0.0013592787	9.458386e-06	3.6052454e-06	0.99830616	7.1578244e-05	8.8156247e-07	6.227241e-05	1.797663e-05	0.00015012067	1.3630508e-05	5.111553e-06
f005dfd458b4775ad718e4642c0fed6e	IHECRE00001876.2	41c56a4a-9df8-4216-b96d-988ec6c2e8e9	raw	split1	33758633c19b4edfba1d4b0141194c37	100kb_random_n3044	3043	h3k27ac	h3k27ac	0.9769818	0.9769818	8.995859e-06	0.00016545388	0.016240312	0.0014368002	1.5439427e-05	0.00012653481	0.00012259344	0.004666521	0.00011533141	0.00012015957
f01b593127bf6a79ce91075760b18fe9	IHECRE00000958.6	e55ea9d8-f569-40a5-911b-6148b1f6f4c8	pval	split1	33758633c19b4edfba1d4b0141194c37	100kb_random_n3044	3043	h3k4me3	h3k4me3	0.9994062	0.00054193364	5.023997e-07	1.131643e-06	8.587623e-06	0.9994062	9.81191e-08	4.3524306e-08	2.1173484e-05	1.7163333e-05	4.612418e-08	3.0908338e-06
f0229475285a1b1294154d6b9db427e1	IHECRE00002005.1	e7d5be35-9222-4141-b673-2ac53d316b10	pval	split1	33758633c19b4edfba1d4b0141194c37	100kb_random_n3044	3043	h3k4me1	h3k4me1	0.9890938	0.009895673	1.538755e-05	2.2926199e-05	0.9890938	4.9105845e-05	1.3513925e-05	0.00010908581	4.887798e-05	0.00027327024	0.00047298483	5.4370225e-06
f03e3418426c37af4546a6f6d1a43f4d	IHECRE00004621.2	d95809e7-f5f9-4325-95a8-2dc7242c8f84	fc	split1	33758633c19b4edfba1d4b0141194c37	100kb_random_n3044	3043	h3k9me3	h3k9me3	0.9704296	0.0008643794	0.0020273302	0.011419296	0.0015208378	0.0034633987	0.9704296	0.00025199272	0.003217356	0.0021450196	0.0039550215	0.00070576183
f08273fb37f78c4a15fb7deb40549ac6	IHECRE00002527.1	17d493df-b007-4a49-b80e-4ddef80d2267	pval	split1	33758633c19b4edfba1d4b0141194c37	100kb_random_n3044	3043	h3k4me1	h3k4me1	0.9984675	0.0011994516	1.2947481e-05	6.264977e-06	0.9984675	5.7037472e-05	2.7286362e-06	7.7821926e-05	2.2668646e-05	0.00012294693	2.6833537e-05	3.7799962e-06
f0893ccd47f0a54af89dc8940d27702c	IHECRE00003226.2	0cfa14e8-63f8-495e-97d5-020b469962f6	raw	split1	33758633c19b4edfba1d4b0141194c37	100kb_random_n3044	3043	h3k27ac	h3k27ac	0.9958443	0.9958443	2.2740438e-05	0.00043529324	0.0021983834	0.00034958104	2.3522138e-05	0.0007655176	5.5998236e-05	9.5806485e-05	0.000114453185	9.4398085e-05
f09138582f5ef3ad4768eaafc4a988d6	IHECRE00004702.5	2aab0519-8087-4e48-9234-00fac3b046a1	Unique_plusRaw	split1	33758633c19b4edfba1d4b0141194c37	100kb_random_n3044	3043	mrna_seq	mrna_seq	0.9762502	0.0003471972	9.5369076e-05	0.0010071065	4.703571e-05	0.000905424	3.4293498e-05	5.6614557e-05	0.9762502	0.02097051	0.0001018413	0.00018445194
f0b28dca60c4ea51e7a16a870587f35d	IHECRE00000992.7	d163bc7b-efba-40eb-9f28-664f2b9cd5b4	gembs_neg	split1	33758633c19b4edfba1d4b0141194c37	100kb_random_n3044	3043	wgbs-pbat	wgbs-pbat	0.9766113	0.0003022296	9.841629e-05	0.00017167872	0.0001865847	4.9256436e-05	0.0003694874	0.0006370692	0.00015292548	8.5586325e-05	0.9766113	0.021335393
f0b413098183b8ea069a722caca5729d	IHECRE00000941.6	df509990-e30a-4d8b-9d15-1ed1c8a5d413	pval	split1	33758633c19b4edfba1d4b0141194c37	100kb_random_n3044	3043	h3k4me1	h3k4me1	0.9995547	0.00032607155	3.0542808e-05	4.2427297e-07	0.9995547	1.1246598e-05	1.4559628e-06	2.6797661e-05	9.738161e-06	1.9445912e-05	8.416149e-06	1.12329635e-05
f0eb48492ef077bf4fb9228aabed5e1d	IHECRE00001319.1	af78cdc3-1cef-451a-bc8c-fae854cade07	fc	split1	33758633c19b4edfba1d4b0141194c37	100kb_random_n3044	3043	h3k27me3	h3k27me3	0.9951687	3.4295729e-06	0.9951687	8.554669e-06	0.00013764191	0.00080235756	0.003597109	0.00011654833	4.5203473e-05	1.9245144e-05	1.2991624e-05	8.841333e-05
f11e3eec83b221c3b4d5d7c228821c46	IHECRE00003687.3	16a6cd8a-f5ea-4e2b-b577-c7e8791afc22	gembs_neg	split1	33758633c19b4edfba1d4b0141194c37	100kb_random_n3044	3043	wgbs-standard	wgbs-standard	0.9868176	6.930922e-05	9.072247e-05	0.00030485445	3.306241e-05	0.00016139008	0.00010569835	0.00014315656	0.00013878041	9.091274e-05	0.012044396	0.9868176
f1685f61652e64a0cf1d4c9d270a450a	IHECRE00000244.3	e3307280-fd43-48ec-bfea-65dc3dbb16cb	pval	split1	33758633c19b4edfba1d4b0141194c37	100kb_random_n3044	3043	h3k4me1	h3k4me1	0.9862921	0.013165788	2.2863702e-05	1.0951851e-05	0.9862921	7.868702e-05	3.8907474e-06	6.857027e-05	7.167288e-05	0.00022064931	4.5548975e-05	1.922847e-05
f19361cde27c5f039f426ddc127293b2	IHECRE00000251.2	07a67de7-b2b7-4f87-bebc-5ff04f541b2d	raw	split1	33758633c19b4edfba1d4b0141194c37	100kb_random_n3044	3043	h3k9me3	h3k9me3	0.9997582	6.9119454e-07	4.9044826e-05	4.0439358e-05	2.2728848e-06	0.000116073985	0.9997582	8.101547e-07	1.2108239e-05	3.8082321e-06	1.2899397e-05	3.6555227e-06
f1a67b49e8142d4f934fbe3baaecc27f	IHECRE00000129.3	acc389c8-306d-460f-95cb-548ca498e7e9	pval	split1	33758633c19b4edfba1d4b0141194c37	100kb_random_n3044	3043	h3k27me3	h3k27me3	0.99969196	4.7736785e-07	0.99969196	1.035728e-06	1.4131492e-05	0.0001359398	8.671718e-05	1.37888865e-05	1.8630388e-05	4.4891653e-06	5.6876206e-07	3.204649e-05
f1bce5b7d099056908466593c76b3ad6	IHECRE00001407.1	14e152d9-7fea-457e-88d6-f38cfe89a8d5	pval	split1	33758633c19b4edfba1d4b0141194c37	100kb_random_n3044	3043	h3k27ac	h3k27ac	0.9993292	0.9993292	2.521132e-07	5.212215e-06	1.2899914e-05	0.0004471333	7.3807605e-08	3.0024503e-07	2.1567905e-05	0.0001785875	6.2663753e-07	4.1809776e-06
f1c776c889a394146cf6d2779529e525	IHECRE00000001.4	8f91a2fb-7003-480a-b893-926d784b78c7	raw	split1	33758633c19b4edfba1d4b0141194c37	100kb_random_n3044	3043	h3k36me3	h3k36me3	0.9990767	0.00028137298	8.078497e-08	0.9990767	4.931016e-06	5.8466253e-06	2.0975492e-06	2.8368568e-05	0.00016339969	0.00022867849	0.00016700393	4.1590396e-05
f1d34eb82b55acf240d2105215303ceb	IHECRE00001511.1	83925784-e517-4be6-b296-ceb6c5278e69	fc	split1	33758633c19b4edfba1d4b0141194c37	100kb_random_n3044	3043	h3k27ac	h3k27ac	0.9986526	0.9986526	6.8516954e-07	4.652437e-05	0.0002842515	0.00036612424	2.9035513e-07	2.737533e-06	4.098692e-05	0.00058665103	7.606072e-06	1.1559095e-05
f24b4381bef238d181aeb069f0a981b2	IHECRE00001034.7	995eb37a-d21c-435a-b3c5-42eb2d786c9c	raw	split1	33758633c19b4edfba1d4b0141194c37	100kb_random_n3044	3043	h3k4me1	h3k4me1	0.9983169	0.0012329889	3.3857334e-06	5.279474e-06	0.9983169	0.000109719585	5.701233e-07	2.169571e-05	9.222048e-06	0.00027997018	1.8022176e-05	2.3385937e-06
f24f78e859ab7a8530fefe6c73093ac0	IHECRE00003693.3	f2b1cfa1-231f-48d8-af6a-ed3f48905f6f	raw	split1	33758633c19b4edfba1d4b0141194c37	100kb_random_n3044	3043	h3k27ac	h3k27ac	0.9877439	0.9877439	2.6288075e-05	8.0404694e-05	0.009804339	0.00045097742	3.8620703e-05	0.000121815465	0.000202902	0.0010410997	0.00016432868	0.00032528176
f26831b14821c6d66b7575103da4524f	IHECRE00001374.1	d025ca05-7040-41a3-a10f-30bffb2f33d0	raw	split1	33758633c19b4edfba1d4b0141194c37	100kb_random_n3044	3043	h3k27ac	h3k27ac	0.9967949	0.9967949	4.439696e-06	0.00015175073	0.0014666873	0.00085701526	1.3480498e-06	5.368624e-05	5.699788e-05	0.0005492285	1.4783286e-05	4.9236005e-05
f2a99f938d7c94a58fad59ae5eb4529b	IHECRE00000961.6	115d0990-b70b-43d1-9f6c-9be81198a9cc	ctl_raw	split1	33758633c19b4edfba1d4b0141194c37	100kb_random_n3044	3043	input	input	0.97181207	0.006711801	0.0045913947	0.00063856	0.011545958	0.0033398394	0.00059670495	0.97181207	7.375796e-05	0.000105192725	2.8768818e-05	0.0005559282
f2c8dbebadb52d78adb9b54022a42f7e	IHECRE00001554.1	d24fd8c8-dcb5-406a-8c6c-21b4fdc0a217	raw	split1	33758633c19b4edfba1d4b0141194c37	100kb_random_n3044	3043	h3k4me3	h3k4me3	0.999946	3.5613015e-05	5.5410743e-07	1.3614827e-07	3.8356322e-07	0.999946	1.0618512e-08	1.4315286e-08	9.9285935e-06	3.2983978e-06	4.0173544e-09	4.059959e-06
f2cb67c84c71a30956200eba385062fc	IHECRE00004626.5	99b54d41-ea96-47d6-97e3-41546b04b69d	fc	split1	33758633c19b4edfba1d4b0141194c37	100kb_random_n3044	3043	h3k4me3	h3k4me3	0.9998871	3.4495308e-05	6.7826127e-06	5.767821e-07	1.41519195e-05	0.9998871	2.368891e-07	5.463184e-08	1.6437194e-05	6.6751277e-06	8.99549e-08	3.341924e-05
f2d96e7825acf21d008f87fb98aaacd9	IHECRE00001437.1	5fab7875-18d5-446e-a06c-d6fdc88d0073	pval	split1	33758633c19b4edfba1d4b0141194c37	100kb_random_n3044	3043	h3k9me3	h3k9me3	0.9998192	1.7994708e-07	1.3997424e-05	6.180844e-05	1.2016482e-06	8.326687e-05	0.9998192	9.0499e-07	5.1665766e-06	2.5957359e-06	8.46805e-06	3.2408072e-06
f2f502a4d7840a5f36657d7220bccbfe	IHECRE00001348.1	f2baf817-6362-454f-bcba-5b384aee12d0	pval	split1	33758633c19b4edfba1d4b0141194c37	100kb_random_n3044	3043	h3k27ac	h3k27ac	0.9987294	0.9987294	4.343119e-07	6.5758536e-06	1.18706985e-05	0.0009144439	1.6839627e-07	2.577828e-07	4.9089114e-05	0.0002806725	1.1404225e-06	6.020782e-06
f3325c5349499919736e4d80dc509952	IHECRE00003235.2	19a88571-d522-45ba-9c13-267e69e4b76a	pval	split1	33758633c19b4edfba1d4b0141194c37	100kb_random_n3044	3043	h3k27ac	h3k27ac	0.9987986	0.9987986	1.1819106e-05	8.9203844e-05	0.00041309345	0.00027598444	9.058212e-06	3.5781395e-05	0.00011481987	0.00016059159	6.5927714e-05	2.5138483e-05
f37f34db8c473ee4ad98e191b55531d8	IHECRE00003806.1	ca0477cb-21d8-4e11-a363-fca55b28eb49	pval	split1	33758633c19b4edfba1d4b0141194c37	100kb_random_n3044	3043	h3k36me3	h3k36me3	0.9989567	5.82789e-05	7.161973e-08	0.9989567	1.5182906e-07	1.8809089e-06	6.850913e-07	5.302664e-06	0.00017916206	0.0007627681	1.9613508e-05	1.5350704e-05
f3b4afe0ce3cb6e4bcbba5c517434e9b	IHECRE00000916.3	78ac9ad8-8583-405a-8abe-cbc176cf3974	pval	split1	33758633c19b4edfba1d4b0141194c37	100kb_random_n3044	3043	h3k9me3	h3k9me3	0.99972814	9.647584e-07	1.4497948e-05	8.7551554e-05	2.6016528e-06	0.00012231273	0.99972814	3.63409e-07	1.6751868e-05	4.5592333e-06	1.4133338e-05	8.062715e-06
f3ccd7a3b66e7cd53c90d3680b48c630	IHECRE00004643.5	e9f8c757-0331-4bff-b052-7d8c2cd4c7aa	pval	split1	33758633c19b4edfba1d4b0141194c37	100kb_random_n3044	3043	h3k27me3	h3k27me3	0.9998178	1.18824666e-07	0.9998178	6.008677e-07	3.0108033e-06	2.2912072e-05	4.0187406e-05	3.3071053e-06	6.179735e-06	1.2394078e-06	3.6777902e-07	0.0001043705
f3cd36405fdf32063e8d8304e417998c	IHECRE00003827.1	b1de3550-d0dc-4d1f-9668-59472acd9883	fc	split1	33758633c19b4edfba1d4b0141194c37	100kb_random_n3044	3043	h3k27me3	h3k27me3	0.9992884	5.037574e-06	0.9992884	3.997744e-06	1.2390263e-05	0.00036469018	2.983766e-05	2.5491583e-05	5.7539546e-05	1.7514645e-05	4.331982e-07	0.00019476296
f3fbe8cbb777ae8ea1eb4e69b768d20d	IHECRE00003826.4	87afad01-d436-4b9f-ad87-b00cd4a79273	fc	split1	33758633c19b4edfba1d4b0141194c37	100kb_random_n3044	3043	h3k27me3	h3k27me3	0.9993425	7.665407e-06	0.9993425	7.204926e-06	2.5357323e-05	0.00022360215	0.00019976433	4.9840975e-05	5.157879e-05	2.0686495e-05	3.9862684e-06	6.783824e-05
f40a89fd064e97805ff9c75becfee40e	IHECRE00001460.1	80d51fbb-f86a-4d3d-818a-fa8c5d9a7c8b	fc	split1	33758633c19b4edfba1d4b0141194c37	100kb_random_n3044	3043	h3k9me3	h3k9me3	0.9999511	2.0292937e-08	9.710041e-06	7.835516e-06	2.5237046e-07	2.1531308e-05	0.9999511	6.1039e-08	1.362818e-06	9.97328e-07	4.525733e-06	2.5761578e-06
f41323929a9b4bbb6ec9f6a5ffb18fef	IHECRE00000257.2	0b948920-fb65-4233-94af-4cf81a71efce	pval	split1	33758633c19b4edfba1d4b0141194c37	100kb_random_n3044	3043	h3k27me3	h3k27me3	0.9997501	1.5035506e-07	0.9997501	7.6292264e-07	3.0795803e-05	0.00015240762	1.35489445e-05	2.599324e-06	2.2991155e-05	7.288587e-06	2.0524796e-07	1.9141307e-05
f41350a5f2af6bebb4f69f6bb68389d8	IHECRE00000922.1	9a528ade-fe00-4224-aee7-72804038ba9c	Unique_minusRaw	split1	33758633c19b4edfba1d4b0141194c37	100kb_random_n3044	3043	rna_seq	rna_seq	0.96582097	0.0020179562	0.00041084219	0.0076746936	0.0009409896	0.000982194	0.0003446727	0.00091160275	0.018888647	0.96582097	0.0010706185	0.00093672774
f434edf013c5140d318fb2def0853ec3	IHECRE00002723.1	3726104d-84d3-4f46-a8a9-5472cd79d676	pval	split1	33758633c19b4edfba1d4b0141194c37	100kb_random_n3044	3043	h3k27ac	h3k27ac	0.9967619	0.9967619	6.8512736e-06	5.708295e-06	0.000269773	0.0021597755	4.8871823e-07	2.919808e-06	1.7767192e-05	0.0007248827	4.4114367e-06	4.5371973e-05
f45c5dcc5039e9c0d32d305cd7178c75	IHECRE00004728.1	12642e26-117b-4636-816e-4fbed6d5c0a2	ctl_raw	split1	33758633c19b4edfba1d4b0141194c37	100kb_random_n3044	3043	input	input	0.8960703	0.0115103135	0.034444727	0.0029518025	0.0022179612	0.005120676	0.01203713	0.8960703	0.00036601804	0.00013976044	0.0010362256	0.03410512
f4788993069dc9e3bda564e35d759ac9	IHECRE00001301.1	d375a135-3992-44d9-91cb-2e2379930623	fc	split1	33758633c19b4edfba1d4b0141194c37	100kb_random_n3044	3043	h3k27me3	h3k27me3	0.990567	1.7868206e-05	0.990567	4.7552992e-05	0.0003218967	0.0052725617	0.0013258619	0.00198404	4.7692738e-05	2.1523058e-05	4.0669984e-06	0.00038980792
f47fb11be463945467b4ec596b40ee2c	IHECRE00002075.1	4dd3753d-01ed-46a9-9d06-478006a4e88b	pval	split1	33758633c19b4edfba1d4b0141194c37	100kb_random_n3044	3043	h3k27ac	h3k27ac	0.9733526	0.9733526	5.355108e-06	3.1717034e-05	0.0072135194	0.018181143	2.0990674e-06	2.4921399e-05	0.00033208856	0.0007815936	3.64971e-05	3.835277e-05
f49ab5bdf8d37bb2158f60b2939ccb45	IHECRE00002532.1	45984233-a997-4763-9c7d-583bb031ba22	fc	split1	33758633c19b4edfba1d4b0141194c37	100kb_random_n3044	3043	h3k27ac	h3k27ac	0.99712926	0.99712926	7.5542494e-06	1.5552552e-05	0.00097082334	0.0007469652	5.7672264e-07	8.908147e-06	2.584237e-05	0.0010055446	1.1027413e-05	7.807844e-05
f505e815b492513370fc319b4972ed76	IHECRE00001438.1	689e3f37-d0f2-4687-9e01-f7eae6c7606a	raw	split1	33758633c19b4edfba1d4b0141194c37	100kb_random_n3044	3043	h3k4me3	h3k4me3	0.9905695	0.00918072	1.2431101e-06	1.2829058e-06	6.8744453e-06	0.9905695	1.02169615e-07	9.649876e-08	8.10545e-05	0.00013844269	7.510989e-08	2.0584164e-05
f55cb573f93865b11317338d5e1f42b6	IHECRE00002565.1	29f48a6f-3d64-481a-a203-d33bfb27fc27	pval	split1	33758633c19b4edfba1d4b0141194c37	100kb_random_n3044	3043	h3k4me1	h3k4me1	0.9992855	0.00044142708	9.115476e-06	1.1504479e-06	0.9992855	0.00010790137	4.3905808e-07	7.122312e-06	6.8875306e-06	0.00012602334	8.630746e-06	5.737546e-06
f55cd40680fa18d18c6f9bddd97246fa	IHECRE00002569.1	96d9a246-4b0e-4e5f-bb6c-e72d1429cdc2	Unique_minusRaw	split1	33758633c19b4edfba1d4b0141194c37	100kb_random_n3044	3043	rna_seq	rna_seq	0.9907782	0.0010416858	0.00015610231	0.0013656936	0.0027059321	0.00016691301	0.00013185774	0.00035812546	0.0025290719	0.9907782	0.0004079147	0.00035856152
f5939edac3e57322fff021819e7ce438	IHECRE00001293.1	ef6b7d32-fa9c-4135-ab36-837dd963ed30	pval	split1	33758633c19b4edfba1d4b0141194c37	100kb_random_n3044	3043	h3k36me3	h3k36me3	0.9943268	0.00061097165	1.5630613e-07	0.9943268	4.2695973e-07	5.8798832e-06	8.0317557e-07	8.819009e-06	0.0005839016	0.0044075768	2.2361077e-05	3.227601e-05
f5999774044cc39c477deb78994508a2	IHECRE00002292.1	51bbdadb-63a0-482a-b1d8-5f3feb085ff3	fc	split1	33758633c19b4edfba1d4b0141194c37	100kb_random_n3044	3043	h3k27ac	h3k27ac	0.993739	0.993739	4.3694663e-06	5.273999e-05	0.0024935703	0.0011129343	1.4713186e-06	1.3955382e-05	0.00017483442	0.0023551101	1.5523996e-05	3.6504236e-05
f5b3b03dbd18c5788c919e5e3ac2608d	IHECRE00001910.1	de18aa0f-559e-495f-b314-39c3419f590b	Unique_plusRaw	split1	33758633c19b4edfba1d4b0141194c37	100kb_random_n3044	3043	mrna_seq	mrna_seq	0.9741606	0.00038250824	7.157489e-05	0.00039435126	1.4345508e-05	0.0010303115	2.4432153e-05	3.5088076e-05	0.9741606	0.0236637	7.5732736e-05	0.00014733827
f5d63ede6362192083e4e5b27f44f6a8	IHECRE00000316.2	38701a2e-e775-4ba3-a57a-dbfc96545055	pval	split1	33758633c19b4edfba1d4b0141194c37	100kb_random_n3044	3043	h3k9me3	h3k9me3	0.99981004	3.2878997e-08	6.4035294e-06	4.5822286e-05	3.0925057e-07	0.000117379685	0.99981004	5.5633283e-08	6.556954e-06	3.5946107e-06	7.0147416e-06	2.8433028e-06
f5dddd124ebebf5f82943162c1e51462	IHECRE00002633.1	947db16b-047a-417c-8406-baa35b46f49c	raw	split1	33758633c19b4edfba1d4b0141194c37	100kb_random_n3044	3043	h3k27ac	h3k27ac	0.99909914	0.99909914	1.802144e-07	5.876336e-05	0.00012680508	0.00017406442	1.5664334e-07	6.0889774e-06	1.531017e-05	0.0005057845	3.6819754e-06	1.0039123e-05
f5e5004b06877f8dac1d8ccd8be4aba4	IHECRE00002310.1	b48a92c2-bcd6-4364-8a79-0851d5410cf6	Unique_minusRaw	split1	33758633c19b4edfba1d4b0141194c37	100kb_random_n3044	3043	rna_seq	rna_seq	0.99567246	0.0006049186	6.315012e-05	0.0010540775	0.0003878236	0.00013925186	3.7169066e-05	0.00013754057	0.0016606642	0.99567246	9.6299504e-05	0.00014686944
f5f76b4a990f4afc98141cedc7766239	IHECRE00002273.1	ee3b4506-18a0-4813-963c-27a24c37461c	Unique_minusRaw	split1	33758633c19b4edfba1d4b0141194c37	100kb_random_n3044	3043	rna_seq	rna_seq	0.9877977	0.00021592175	4.8127913e-05	0.0005035303	4.1728366e-05	0.00016945356	1.7333023e-05	4.3117107e-05	0.010936644	0.9877977	4.0589577e-05	0.00018588324
f5fa67073018c4eea8357db9de15b6d6	IHECRE00001918.1	f4eb1507-9e72-4fad-bc11-1462cce349d2	fc	split1	33758633c19b4edfba1d4b0141194c37	100kb_random_n3044	3043	h3k27me3	h3k27me3	0.99806875	1.0940079e-05	0.99806875	6.4675305e-06	1.598938e-05	0.00013057428	0.0013645918	0.00010429966	4.4791654e-05	1.831411e-05	5.812964e-06	0.00022958501
f63042fa1ce15b7bdfb2a1654544d2b4	IHECRE00003804.1	20346d72-f6d0-41f6-979d-2e29fa33f68f	pval	split1	33758633c19b4edfba1d4b0141194c37	100kb_random_n3044	3043	h3k27me3	h3k27me3	0.99805886	1.6746864e-05	0.99805886	1.9107489e-05	3.4888617e-05	0.00038556044	0.00061836955	1.9427627e-05	0.00016543179	4.3638105e-05	8.016461e-07	0.00063721364
f63b2e89989390c10d33cd29cdbc586f	IHECRE00003301.2	a6a81956-5315-4d1b-96e7-26847da20345	raw	split1	33758633c19b4edfba1d4b0141194c37	100kb_random_n3044	3043	h3k27ac	h3k27ac	0.99580365	0.99580365	1.0519983e-05	0.0001584992	0.0026215708	0.00020370747	8.173827e-06	0.0006463705	3.1772626e-05	0.00019809962	0.00020575011	0.00011183549
f654c4a08a3b0adf2d4103e2c6b1eb7a	IHECRE00002633.1	947db16b-047a-417c-8406-baa35b46f49c	fc	split1	33758633c19b4edfba1d4b0141194c37	100kb_random_n3044	3043	h3k27ac	h3k27ac	0.9989537	0.9989537	2.2010222e-07	0.00015393077	0.00013930007	0.0002010174	3.47748e-07	7.0051315e-06	3.6069458e-05	0.00046321147	1.590419e-05	2.9171353e-05
f69672a345fa2723aae3eaca5ca04c8a	IHECRE00000354.2	0500ebd0-c650-482a-8d75-3cf5ca9c1882	pval	split1	33758633c19b4edfba1d4b0141194c37	100kb_random_n3044	3043	h3k36me3	h3k36me3	0.99943227	3.2899177e-05	5.4473936e-08	0.99943227	1.5323324e-07	1.936105e-06	4.671298e-07	4.7986787e-06	0.0001112029	0.00038918428	1.5918306e-05	1.1153603e-05
f6a55ccc3c925474fb089d529d29f5df	IHECRE00001375.1	ff801444-0867-45f5-9fff-5a6333e09e53	pval	split1	33758633c19b4edfba1d4b0141194c37	100kb_random_n3044	3043	h3k4me3	h3k4me3	0.99984825	7.0811395e-05	6.489559e-07	1.5656051e-06	6.5537813e-07	0.99984825	6.97698e-08	2.8296421e-08	5.3843298e-05	1.536738e-05	2.2777614e-08	8.680921e-06
f6b01cab3995f0b38fc5ef54ba5c2ee0	IHECRE00000187.3	c21d6447-c990-413f-bc32-f11a9379b5a7	pval	split1	33758633c19b4edfba1d4b0141194c37	100kb_random_n3044	3043	h3k9me3	h3k9me3	0.99897695	3.011538e-06	0.00054647896	9.7901226e-05	8.101453e-06	0.00028443034	0.99897695	4.2848446e-06	3.6485286e-05	1.1370531e-05	1.5686963e-05	1.5370293e-05
f6e7081bc8656a05b1c1a3a4160ac814	IHECRE00001052.6	0adc0014-f459-442f-b7d7-d2585fb37781	raw	split1	33758633c19b4edfba1d4b0141194c37	100kb_random_n3044	3043	h3k27ac	h3k27ac	0.9931365	0.9931365	3.766527e-07	1.0957144e-05	2.9408448e-05	0.0064532305	5.50105e-08	1.2288605e-06	1.7545486e-05	0.00034498688	6.5769e-07	5.1654574e-06
f73c09f5f6dd641bc6f62cc9c7fcfdea	IHECRE00000263.2	2c119d13-d486-4c06-8bd0-e982352e4815	raw	split1	33758633c19b4edfba1d4b0141194c37	100kb_random_n3044	3043	h3k9me3	h3k9me3	0.9998665	2.479837e-07	7.6095967e-06	5.887847e-05	7.979091e-07	4.868384e-05	0.9998665	1.7673996e-06	4.5871066e-06	2.7190279e-06	6.163803e-06	2.1159055e-06
f76d18dcb3774fd0c8c443b867db1ef3	IHECRE00000297.2	de79c282-34ae-42b5-8261-f8f1459e6c69	pval	split1	33758633c19b4edfba1d4b0141194c37	100kb_random_n3044	3043	h3k4me1	h3k4me1	0.98091346	0.018690182	1.5793032e-05	4.9317564e-06	0.98091346	6.2077896e-05	3.0580297e-06	3.886147e-05	4.2115516e-05	0.00017532609	4.4466604e-05	9.802461e-06
f772eaa2c80a153a595fb3d361f30d75	IHECRE00002650.1	264d2332-2c3e-45d2-ae1e-00e002547c36	Unique_plusRaw	split1	33758633c19b4edfba1d4b0141194c37	100kb_random_n3044	3043	rna_seq	rna_seq	0.9919871	0.0015926908	0.00013633203	0.0012719855	0.0008112597	0.00010000905	8.703076e-05	0.00024692944	0.0032389325	0.9919871	0.00028003356	0.00024769976
f7990770719b963e396d763d9320b388	IHECRE00000783.1	789110bf-c604-4d77-abfd-12631666d0f2	Unique_minusRaw	split1	33758633c19b4edfba1d4b0141194c37	100kb_random_n3044	3043	rna_seq	rna_seq	0.9932592	0.0010376177	1.7911147e-05	9.793756e-05	4.4175336e-05	0.00017550006	6.4775663e-06	8.868631e-06	0.005254238	0.9932592	1.2276235e-05	8.578628e-05
f7a1953ec371761d47f2b3216cbb9e9c	IHECRE00000141.3	f03f9ec6-be85-4743-b614-d0087cbbf5f2	pval	split1	33758633c19b4edfba1d4b0141194c37	100kb_random_n3044	3043	h3k27me3	h3k27me3	0.99905914	4.695376e-06	0.99905914	4.1846897e-06	0.00018420459	0.00033981013	5.5166438e-05	6.354077e-05	8.559695e-05	4.0126593e-05	9.416602e-06	0.00015409727
f8030dba7e95f0fa13eaa5f777dae13d	IHECRE00001435.1	ee346d94-cc8c-45b5-a0e2-82279c67bc06	pval	split1	33758633c19b4edfba1d4b0141194c37	100kb_random_n3044	3043	h3k4me3	h3k4me3	0.9989557	0.0009443281	3.6178977e-07	1.1085981e-06	5.5812006e-07	0.9989557	6.651359e-08	2.3290736e-08	5.030111e-05	3.7954534e-05	3.3041307e-08	9.4908055e-06
f80bd4907315e6db7d169574a7171763	IHECRE00001033.7	6a0b22a9-4001-4b4b-92d5-f60855c3cd7e	raw	split1	33758633c19b4edfba1d4b0141194c37	100kb_random_n3044	3043	h3k27me3	h3k27me3	0.9657101	5.8791025e-05	0.9657101	1.7714056e-05	0.0012550754	0.0005304829	0.00020414233	0.030871268	0.00024413073	8.2877006e-05	2.208862e-05	0.0010033228
f8156ab210234e9ab3cf775773efd24e	IHECRE00001961.2	6ea341e3-387d-419f-8ed8-e1539a168494	Unique_minusRaw	split1	33758633c19b4edfba1d4b0141194c37	100kb_random_n3044	3043	mrna_seq	mrna_seq	0.9737584	0.0011040505	8.460611e-05	0.0013005893	4.2925174e-05	0.0018002294	6.4840984e-05	7.641775e-05	0.9737584	0.020985836	6.0710707e-05	0.0007214349
f834fbf682a1b8b684dcb7ac027898d8	IHECRE00000820.1	7427139a-5cb2-4a79-89c5-728d5437a190	Unique_minusRaw	split1	33758633c19b4edfba1d4b0141194c37	100kb_random_n3044	3043	rna_seq	rna_seq	0.99413186	0.00047269804	4.7834576e-05	0.0003873816	0.00013578376	0.00021664913	2.4168623e-05	2.320679e-05	0.0043230173	0.99413186	5.8095735e-05	0.0001792662
f861f72e053255d87563b07ace905e2c	IHECRE00004707.5	1c30e8fe-ca1c-41ac-b939-a2c2f71e85c4	raw	split1	33758633c19b4edfba1d4b0141194c37	100kb_random_n3044	3043	h3k4me3	h3k4me3	0.99991155	3.3793596e-05	3.776681e-07	7.068396e-07	1.715466e-07	0.99991155	3.2917036e-08	7.2771806e-09	3.962792e-05	9.039346e-06	8.4744265e-09	4.7717663e-06
f86e6c1293946ddd68873744f9f1f8c7	IHECRE00003709.7	bb7f187a-89d4-4617-a957-09dbab2b7dc4	raw	split1	33758633c19b4edfba1d4b0141194c37	100kb_random_n3044	3043	h3k27me3	h3k27me3	0.978229	0.0015506293	0.978229	0.0003988976	0.00050785096	0.0035404144	0.0015194486	0.008451016	0.0007578685	0.0009045443	2.7216165e-05	0.004113075
f8892216ba41a287e0c54374f4277a68	IHECRE00002071.1	7092aa18-654f-4e9a-aee7-d3bfe70622e8	raw	split1	33758633c19b4edfba1d4b0141194c37	100kb_random_n3044	3043	h3k27ac	h3k27ac	0.7666483	0.7666483	4.5877605e-05	0.0005705034	0.22128956	0.0049580997	1.5997859e-05	0.0026197585	0.00053497526	0.0021665797	0.00043871778	0.0007116109
f8aa0c15a9d8f21dbb6ee5b341e4f133	IHECRE00001009.4	04db3171-85a1-4831-984b-2ac821411031	pval	split1	33758633c19b4edfba1d4b0141194c37	100kb_random_n3044	3043	h3k4me1	h3k4me1	0.9971723	0.0020901097	4.003729e-05	3.2764403e-06	0.9971723	0.00014530508	6.7185374e-06	0.00015495477	0.00018170275	7.458332e-05	0.00011527809	1.5684735e-05
f8b67e3b2305512e6121293057b8b556	IHECRE00004621.2	28157dfd-f6d8-42fe-8b79-b985a2c6d78a	pval	split1	33758633c19b4edfba1d4b0141194c37	100kb_random_n3044	3043	h3k4me3	h3k4me3	0.99967134	0.00020873739	1.0194277e-06	8.864302e-07	6.1222596e-07	0.99967134	9.6119514e-08	2.2690596e-08	7.478942e-05	3.0076406e-05	3.6813198e-08	1.240252e-05
f8bc427ee46753bc14116cd4103ade9a	IHECRE00001880.2	2d0c0a61-7e81-4298-b04c-0f20f04a0e9b	fc	split1	33758633c19b4edfba1d4b0141194c37	100kb_random_n3044	3043	h3k27ac	h3k27ac	0.9858078	0.9858078	2.5246796e-05	0.0004332388	0.0062971106	0.0035271028	4.189283e-05	0.0022725845	9.133435e-05	0.0010303232	0.00015197159	0.00032172815
f90280fe38fe0573bb9536456c89c5e5	IHECRE00004606.2	5d173747-d877-4237-a9b2-01437c36f68b	fc	split1	33758633c19b4edfba1d4b0141194c37	100kb_random_n3044	3043	h3k36me3	h3k36me3	0.9996542	8.775086e-07	2.1375398e-07	0.9996542	2.052045e-08	7.039108e-05	0.0001581092	5.248593e-06	1.4527655e-05	4.6402874e-05	1.5662785e-05	3.4292265e-05
f918a5e24b657a6b078fb45f94088034	IHECRE00000031.3	5c8f9a1b-a553-4d5f-b09a-d9e85dd8859c	fc	split1	33758633c19b4edfba1d4b0141194c37	100kb_random_n3044	3043	h3k4me1	h3k4me1	0.99271435	0.0045498256	4.336748e-05	3.3346332e-05	0.99271435	0.0002523597	4.62257e-06	0.0016114488	0.00016762032	0.00017707342	7.1715454e-05	0.00037442177
f92953267d45f347e0d6eb718e70a369	IHECRE00000013.3	0cc882b9-8b8a-47a0-a3b9-c7e93a064919	gembs_pos	split1	33758633c19b4edfba1d4b0141194c37	100kb_random_n3044	3043	wgbs-standard	wgbs-standard	0.9146051	0.0003922423	0.00024023894	0.00043375487	0.00013422556	0.00015490237	0.00043521443	0.0009460949	0.0003361975	0.00014912592	0.08217285	0.9146051
f9413dc89424b2c728c5da0ba882b41a	IHECRE00001435.1	ee346d94-cc8c-45b5-a0e2-82279c67bc06	raw	split1	33758633c19b4edfba1d4b0141194c37	100kb_random_n3044	3043	h3k4me3	h3k4me3	0.99899846	0.0009502633	3.2442748e-07	5.4207067e-07	1.0170826e-06	0.99899846	3.5034326e-08	2.4118982e-08	2.1342115e-05	2.1383106e-05	1.7215735e-08	6.6515245e-06
f95d9ed64c8d43faafe064781445c7ad	IHECRE00001494.1	096d2f7f-2440-43f2-b156-4f42619cc7f0	fc	split1	33758633c19b4edfba1d4b0141194c37	100kb_random_n3044	3043	h3k9me3	h3k9me3	0.9990214	1.9242264e-06	0.00077893806	2.7545677e-05	4.900866e-06	0.00011655363	0.9990214	5.6355016e-06	9.412826e-06	5.4581265e-06	1.421068e-05	1.4085241e-05
f9bd7e5843897cc9be28677554a35997	IHECRE00001966.2	f603ad07-1fa1-4eda-9e31-ea07130b3846	raw	split1	33758633c19b4edfba1d4b0141194c37	100kb_random_n3044	3043	h3k27ac	h3k27ac	0.9950677	0.9950677	9.92377e-07	1.4513642e-05	0.0001296703	0.004566805	9.523394e-07	3.8304283e-06	5.0791245e-05	0.00014100864	1.0301573e-05	1.3528202e-05
f9c6faa47651db2c1415167d7610d3d3	IHECRE00002709.1	fc9c1d25-8e56-47ad-bbdb-45e2a057b582	fc	split1	33758633c19b4edfba1d4b0141194c37	100kb_random_n3044	3043	h3k27ac	h3k27ac	0.99728656	0.99728656	3.113248e-06	4.6043853e-05	0.00057871215	0.0012525833	9.496581e-07	2.5902831e-05	0.0001138483	0.0006434567	1.3116217e-05	3.5591744e-05
f9caec48c30c2e470caf9debef795e14	IHECRE00001025.7	737b5bf1-d829-45ff-8c28-1667416be068	raw	split1	33758633c19b4edfba1d4b0141194c37	100kb_random_n3044	3043	h3k9me3	h3k9me3	0.9998616	3.46296e-07	1.50203305e-05	3.6419726e-05	9.649203e-07	6.9903836e-05	0.9998616	1.9135987e-06	2.2648862e-06	7.8274917e-07	6.296597e-06	4.4344197e-06
f9f3c11e7119d9ff972b299a2b4d0a6d	IHECRE00002005.1	e7d5be35-9222-4141-b673-2ac53d316b10	raw	split1	33758633c19b4edfba1d4b0141194c37	100kb_random_n3044	3043	h3k4me1	h3k4me1	0.99268264	0.006683249	9.809335e-06	1.3530726e-05	0.99268264	4.5646306e-05	5.54015e-06	0.000105804014	1.689922e-05	0.00021563444	0.00021291175	8.313578e-06
fa1952bca06d98cdf427463b5371c2af	IHECRE00004619.2	793c6161-fa6f-43f1-8529-fdab9a584543	raw	split1	33758633c19b4edfba1d4b0141194c37	100kb_random_n3044	3043	h3k4me3	h3k4me3	0.9980233	0.0016446125	4.9254218e-06	3.326198e-06	6.7535424e-05	0.9980233	6.32907e-07	4.383383e-07	0.00014890498	5.625859e-05	4.969767e-07	4.9556023e-05
fa26d669931a8f168f9b6434f34bfdda	IHECRE00003683.3	73c26a8d-02d6-4ea5-b361-6e62367bb307	raw	split1	33758633c19b4edfba1d4b0141194c37	100kb_random_n3044	3043	h3k36me3	h3k36me3	0.989498	6.049371e-07	3.1293138e-07	0.989498	1.0206299e-07	0.00038313252	0.009801661	1.6572219e-06	6.596866e-05	0.00021289545	2.4028843e-05	1.1639264e-05
fa2ebd47d9f4b66a345fcfc87b693c02	IHECRE00000675.3	7d895918-ba60-4576-9cc3-4dde452b7d46	gembs_neg	split1	33758633c19b4edfba1d4b0141194c37	100kb_random_n3044	3043	wgbs-standard	wgbs-standard	0.99569786	0.00013944106	2.8797087e-05	0.00013142558	2.1700334e-05	0.000112515074	4.7037604e-05	5.3331652e-05	9.406905e-05	3.0360115e-05	0.0036434277	0.99569786
fa4cb2064b14e41e50ae53484a701b7a	IHECRE00000991.6	515e8476-6074-4661-8541-8a131c5d41d9	fc	split1	33758633c19b4edfba1d4b0141194c37	100kb_random_n3044	3043	h3k4me3	h3k4me3	0.99988997	8.70426e-05	7.4634175e-07	6.727196e-07	3.532087e-06	0.99988997	2.257557e-07	4.9193865e-08	1.0534169e-05	2.7594049e-06	3.9409663e-08	4.4658664e-06
fa4cf18aef6fcb364a6e26b1c46fcd7e	IHECRE00003713.7	7343a5dc-9c29-4034-954d-ffa296edcbcd	pval	split1	33758633c19b4edfba1d4b0141194c37	100kb_random_n3044	3043	h3k27me3	h3k27me3	0.997835	7.327763e-07	0.997835	5.210575e-06	0.00045484	0.0012010708	2.5255553e-05	2.9916097e-05	0.00025433238	4.1683903e-05	7.596624e-07	0.00015137429
fa54be3526984ce7d5a446696f6b03f2	IHECRE00002469.1	d28bff62-dd2c-48dd-893b-1e173538f38e	raw	split1	33758633c19b4edfba1d4b0141194c37	100kb_random_n3044	3043	h3k27ac	h3k27ac	0.99866486	0.99866486	7.738285e-07	1.2762407e-05	7.629526e-05	0.00035669157	2.4093424e-07	2.2250083e-06	4.5965637e-05	0.0008291789	2.2833276e-06	8.6217915e-06
fad822b3d04d9121813e4d699c69530c	IHECRE00001038.6	8484bd52-435e-47db-9994-b14f26ab66d0	pval	split1	33758633c19b4edfba1d4b0141194c37	100kb_random_n3044	3043	h3k9me3	h3k9me3	0.9895774	1.0172857e-06	2.4613788e-05	0.005217626	5.6913203e-05	0.0020019459	0.9895774	1.8539618e-05	9.573538e-05	0.0001554773	0.002133057	0.0007176659
fae053e9973adc7eb352cb198475d0eb	IHECRE00004658.5	9d17c65e-6391-4478-bcf1-c3b61f09188c	pval	split1	33758633c19b4edfba1d4b0141194c37	100kb_random_n3044	3043	h3k4me1	h3k4me1	0.57160634	0.4171354	0.00042909943	9.892854e-05	0.57160634	0.00226524	0.00011863729	0.0015302486	0.0017822488	0.0015549632	0.0013208896	0.002157954
fb226738f7a3e378bf4894c42d742da7	IHECRE00001513.1	bbfcf14c-e0f4-425b-85bc-79f4930ccf1a	pval	split1	33758633c19b4edfba1d4b0141194c37	100kb_random_n3044	3043	h3k27ac	h3k27ac	0.9989367	0.9989367	6.048851e-07	7.1329696e-06	1.35712335e-05	0.0005302194	1.4391992e-07	3.8134746e-07	3.3358865e-05	0.00046759134	9.637897e-07	9.319218e-06
fb4f51b68fde98640ff77385dbf84d11	IHECRE00002639.1	13b81963-ff8e-4457-989c-5cf479fbef4f	pval	split1	33758633c19b4edfba1d4b0141194c37	100kb_random_n3044	3043	h3k4me1	h3k4me1	0.9984546	0.0012137153	9.949408e-06	3.898099e-06	0.9984546	6.096588e-05	2.5724228e-06	2.8823906e-05	3.2063374e-05	0.0001688285	2.1363192e-05	3.2839248e-06
fb95ebf318fa79ec2f8ca24eade52d96	IHECRE00000742.1	68eba8c3-9a7b-400b-a51d-78fbcaa123a5	Unique_minusRaw	split1	33758633c19b4edfba1d4b0141194c37	100kb_random_n3044	3043	rna_seq	rna_seq	0.9490725	0.0033426278	0.000118212905	0.0003081776	0.00013833516	0.00068122754	4.1717965e-05	8.301847e-05	0.04569311	0.9490725	3.7705147e-05	0.00048319442
fbb18ad397a58895c2a32d177360cc00	IHECRE00004621.2	80ad4c92-25dc-4b26-b622-911515ef7421	pval	split1	33758633c19b4edfba1d4b0141194c37	100kb_random_n3044	3043	h3k36me3	h3k36me3	0.97498065	1.1158827e-05	2.3560757e-05	0.97498065	1.8577606e-06	0.0025025331	0.019684127	1.9126164e-06	0.0012458186	0.0013217672	0.00015202229	7.457093e-05
fbc23d1d0c5e835dd0d5093737b7875e	IHECRE00000728.1	947eb4ad-5971-41d4-bce5-117b0744f0e0	raw	split1	33758633c19b4edfba1d4b0141194c37	100kb_random_n3044	3043	h3k4me1	h3k4me1	0.9787052	0.0067182016	0.00012356698	0.00025133393	0.9787052	0.0063072075	4.246372e-05	0.0050488436	5.8089252e-05	0.0026137247	3.7342277e-05	9.398535e-05
fc0d07370c686d31ea807bc83af96ab2	IHECRE00004604.3	2060b949-a0ba-4eb6-9071-42320bc08233	raw	split1	33758633c19b4edfba1d4b0141194c37	100kb_random_n3044	3043	h3k4me1	h3k4me1	0.99505323	0.0015585169	1.891571e-05	4.7637015e-05	0.99505323	0.000110597575	2.176344e-05	0.002579548	3.0660565e-05	0.00038110267	0.00012504995	7.3233874e-05
fc607c3661185f361a5b658772b9e29b	IHECRE00001020.4	42363c6f-0a08-4184-ab8c-bacc5ac39aad	pval	split1	33758633c19b4edfba1d4b0141194c37	100kb_random_n3044	3043	h3k36me3	h3k36me3	0.9998554	7.860774e-06	9.120956e-09	0.9998554	2.2359723e-08	1.8797737e-06	3.0970614e-07	8.567717e-07	4.4098415e-05	7.524385e-05	7.9615165e-06	6.3571606e-06
fc84edaa9937358866749a63d39aeb95	IHECRE00003691.3	6671b082-a817-48d2-abb0-2b33e6b6a3bd	fc	split1	33758633c19b4edfba1d4b0141194c37	100kb_random_n3044	3043	h3k9me3	h3k9me3	0.9983127	1.3944474e-05	0.0004546578	0.00043752295	4.585588e-05	0.0002606775	0.9983127	7.0753804e-06	0.00019039607	7.207424e-05	0.0001612579	4.3918233e-05
fcc1b500a44bec8430c65731a8191508	IHECRE00000911.3	8763059a-6e38-4ccd-b14e-f787ed60fac6	gembs_pos	split1	33758633c19b4edfba1d4b0141194c37	100kb_random_n3044	3043	wgbs-standard	wgbs-standard	0.8754583	0.0014890846	0.00033511192	0.0013735199	0.0005354065	0.00046420647	0.0005389341	0.0027449816	0.0010027041	0.00040598714	0.115651816	0.8754583
fccda2ee3f66bf30d2e1f6a3d2921246	IHECRE00001269.1	e03bb464-f5de-447b-a67a-58078cbde10f	fc	split1	33758633c19b4edfba1d4b0141194c37	100kb_random_n3044	3043	h3k9me3	h3k9me3	0.9995658	2.6817065e-06	6.652278e-05	9.774505e-05	1.33087815e-05	0.00018392682	0.9995658	5.123853e-06	2.6653723e-05	9.699933e-06	2.034645e-05	8.174124e-06
fd0a364da81d637cdd51412385d2297c	IHECRE00000315.2	cbd9af2b-c3c4-4f68-a646-ded8b3575bf4	fc	split1	33758633c19b4edfba1d4b0141194c37	100kb_random_n3044	3043	h3k27me3	h3k27me3	0.9983058	2.6870775e-05	0.9983058	1.6282787e-05	8.743716e-05	0.00056064373	0.0003886902	0.00028473412	7.657408e-05	3.8229624e-05	1.3461687e-05	0.00020128016
fd3a76a3afec5d156fd02f81ff0383fc	IHECRE00001368.1	faae380c-f9ad-4960-85f1-1649f36e306c	raw	split1	33758633c19b4edfba1d4b0141194c37	100kb_random_n3044	3043	h3k4me1	h3k4me1	0.9947314	0.0023892843	6.510021e-05	9.302556e-06	0.9947314	0.0001941316	1.1161002e-05	0.0024312919	3.0297602e-05	2.463953e-05	0.000103380364	9.927359e-06
fd81b72dc8c77bf1e89bec3928c5f253	IHECRE00002687.1	2dabab68-4fa8-4de3-982a-b4241cfc5e3a	fc	split1	33758633c19b4edfba1d4b0141194c37	100kb_random_n3044	3043	h3k27ac	h3k27ac	0.8967877	0.8967877	0.00048432834	0.00068295613	0.051578704	0.034216363	3.2779844e-05	0.0050250064	0.0004021088	0.004493555	0.0003698849	0.005926647
fd8281b9ed31351f9bdd897892bb379c	IHECRE00004707.5	1c30e8fe-ca1c-41ac-b939-a2c2f71e85c4	pval	split1	33758633c19b4edfba1d4b0141194c37	100kb_random_n3044	3043	h3k4me3	h3k4me3	0.9998661	4.2650652e-05	3.5315696e-07	1.3093049e-06	1.2428619e-07	0.9998661	4.9771707e-08	7.331867e-09	6.8163485e-05	1.4272698e-05	1.26868525e-08	6.930689e-06
fd9f642ab66f8538115830fbf44def01	IHECRE00001326.1	afd56aac-66b2-49ba-b108-0839492989bd	fc	split1	33758633c19b4edfba1d4b0141194c37	100kb_random_n3044	3043	h3k4me3	h3k4me3	0.99978966	0.00012759752	7.9162675e-07	7.9283035e-07	2.329418e-06	0.99978966	6.973072e-08	3.2067796e-08	5.2536845e-05	1.2469209e-05	3.0853887e-08	1.3648551e-05
fdac37b1a8254032de4aed73da6de193	IHECRE00002701.1	f030d0f5-9411-4796-9776-3e5d4c6d66ac	pval	split1	33758633c19b4edfba1d4b0141194c37	100kb_random_n3044	3043	h3k27ac	h3k27ac	0.9992435	0.9992435	6.793982e-07	8.498794e-06	1.7566585e-05	0.00019543033	2.4118674e-07	1.7132585e-06	5.5483935e-05	0.00046920482	1.6043466e-06	6.1459205e-06
fdcb74793f831622bbc0644e265758fe	IHECRE00003677.3	18735c01-9e7f-4bc3-8ba6-c4181a530efa	raw	split1	33758633c19b4edfba1d4b0141194c37	100kb_random_n3044	3043	h3k4me1	h3k4me1	0.98156	0.010381417	0.00027331442	4.788931e-05	0.98156	0.00048962666	0.00014024359	0.005550137	0.000104035884	0.0012123901	0.0001474075	9.352694e-05
fdfc6f885b202d421b5d6f2f4cb95845	IHECRE00004884.1	83ea03d7-6e78-47ac-9ea3-4d33b074e7dd	fc	split1	33758633c19b4edfba1d4b0141194c37	100kb_random_n3044	3043	h3k4me1	h3k4me1	0.94514394	0.043834914	0.0002821046	9.875651e-05	0.94514394	0.0031764142	4.3844084e-05	0.0028422894	0.0009665156	0.0004488613	0.001837626	0.0013247163
fe261b7ca4f3fca4fda4a42f445cab0d	IHECRE00003725.1	9c20448c-b70f-4b95-bef4-241084c0f25a	gembs_pos	split1	33758633c19b4edfba1d4b0141194c37	100kb_random_n3044	3043	wgbs-pbat	wgbs-pbat	0.94169134	0.0007212926	0.00014998596	0.0003806083	0.00030709157	8.641592e-05	0.00046177694	0.0014519057	0.00032222597	0.00013862374	0.94169134	0.0542886
fe2bd38c13c0694c6281ec6edbe3d548	IHECRE00001031.6	480397ed-bcfa-4485-a5db-78e4144856bc	fc	split1	33758633c19b4edfba1d4b0141194c37	100kb_random_n3044	3043	h3k27ac	h3k27ac	0.99763155	0.99763155	1.1677816e-06	8.416155e-06	0.0008889939	0.0008034068	8.221825e-07	3.6558754e-06	2.5321686e-05	0.00058080885	7.1500926e-06	4.8687627e-05
fe69a6cf0c9a5a77f91f3980826aa545	IHECRE00002048.1	bf0332fb-78db-4758-9eac-24070ab4a625	fc	split1	33758633c19b4edfba1d4b0141194c37	100kb_random_n3044	3043	h3k36me3	h3k36me3	0.9967667	0.0006542159	3.187483e-07	0.9967667	1.6600234e-05	2.5619842e-05	4.4743265e-06	0.0009139136	5.6569443e-05	0.0009375877	0.00023592079	0.00038802065
fe86922096001ae50e77213b223e9439	IHECRE00000942.6	d7f763be-bfdd-4c86-bf20-202adde8af39	raw	split1	33758633c19b4edfba1d4b0141194c37	100kb_random_n3044	3043	h3k9me3	h3k9me3	0.9724362	0.00032401	0.009210296	0.0015987619	0.0003123087	0.0029343572	0.9724362	0.009899919	0.0003158313	0.00012607947	0.002523922	0.00031846235
fe91c85ce7b1bbb9ad317cb7d8c10a3e	IHECRE00000743.1	f6ee8372-4ad1-4786-a173-f604f65cac9e	gembs_pos	split1	33758633c19b4edfba1d4b0141194c37	100kb_random_n3044	3043	wgbs-standard	wgbs-standard	0.9936581	0.00021946235	3.5015393e-05	0.00023272165	3.1382624e-05	0.00017162437	7.789083e-05	8.249051e-05	0.00011902412	3.961064e-05	0.0053325873	0.9936581
febf22ae066bc55cd655c1e3dda9d7c5	IHECRE00004604.3	2060b949-a0ba-4eb6-9071-42320bc08233	pval	split1	33758633c19b4edfba1d4b0141194c37	100kb_random_n3044	3043	h3k4me1	h3k4me1	0.9983809	0.00043174103	1.4732185e-05	1.2695711e-05	0.9983809	9.459305e-05	1.7540793e-05	0.000250762	3.106218e-05	0.00068077195	6.212279e-05	2.3146145e-05
fed4c2b31c3f6aded37e0cf9c66205d7	IHECRE00004704.5	be08ad66-f01a-4230-ab22-034450c984f4	fc	split1	33758633c19b4edfba1d4b0141194c37	100kb_random_n3044	3043	h3k4me3	h3k4me3	0.99995637	1.8459266e-05	4.5135002e-07	2.608415e-07	2.6415387e-07	0.99995637	3.0615265e-08	1.2141082e-08	1.7103564e-05	2.2399527e-06	8.876677e-09	4.9476616e-06
fee90a07432ac8db8bcd935b4ff150b8	IHECRE00001326.1	9d1b18aa-7077-403c-bd9d-2f785eb33747	Unique_minusRaw	split1	33758633c19b4edfba1d4b0141194c37	100kb_random_n3044	3043	rna_seq	rna_seq	0.75850123	0.0018041807	4.233677e-05	0.0002924853	3.0880983e-05	0.00044237415	1.9844852e-05	2.9068042e-05	0.23845334	0.75850123	4.0126102e-05	0.0003443001
feeca4fc70b98523e7b01f3cb4dffc35	IHECRE00000332.2	5497448a-601c-483d-a9cd-9eaf651148a5	pval	split1	33758633c19b4edfba1d4b0141194c37	100kb_random_n3044	3043	h3k4me1	h3k4me1	0.9973667	0.0022378133	2.2329259e-05	4.6922837e-06	0.9973667	0.00016432493	3.1182585e-06	5.814454e-05	2.6813745e-05	8.2658815e-05	2.87675e-05	4.6275086e-06
ff02e54d74d0c93058d38cea0f44064b	IHECRE00004704.5	be08ad66-f01a-4230-ab22-034450c984f4	raw	split1	33758633c19b4edfba1d4b0141194c37	100kb_random_n3044	3043	h3k4me3	h3k4me3	0.9999651	1.568844e-05	3.4610667e-07	1.9890554e-07	1.7734777e-07	0.9999651	2.2527205e-08	9.194781e-09	1.3195012e-05	1.7606508e-06	6.059081e-09	3.4788022e-06
ff66f8dda68f0965bfaf7296180bd943	IHECRE00001435.1	2be472a7-7ade-472c-aefa-07f29dea9852	pval	split1	33758633c19b4edfba1d4b0141194c37	100kb_random_n3044	3043	h3k4me1	h3k4me1	0.997566	0.0023091307	6.794052e-06	3.2634253e-07	0.997566	2.4711086e-05	7.0122354e-07	3.4642115e-05	5.4759016e-06	4.6009605e-05	3.0646681e-06	3.1817642e-06
ff95e3d909bb68ce7439fd51f800cbbb	IHECRE00000343.2	3d0fdf41-1aeb-4d08-af70-b62bc6fd6b51	gembs_neg	split1	33758633c19b4edfba1d4b0141194c37	100kb_random_n3044	3043	wgbs-standard	wgbs-standard	0.95268524	0.00027369708	0.00011290124	0.00053323427	0.00011096235	9.454903e-05	0.00025178617	0.0006531955	0.00021044345	0.00012742817	0.044946484	0.95268524
ffe7841229e047cf017237237b265bc9	IHECRE00002636.1	a61c1d42-98fe-4d71-aedc-38cbfa7c6032	Unique_plusRaw	split1	33758633c19b4edfba1d4b0141194c37	100kb_random_n3044	3043	rna_seq	rna_seq	0.98947537	0.0022877657	0.00014225199	0.0024196599	0.0008068195	0.000113752	9.9245786e-05	0.00026181393	0.0036014235	0.98947537	0.00040087398	0.00039108892
fff48c241745bc634487073bbeb7a5df	IHECRE00001517.1	51f7a6e7-e584-46ff-92a5-bdc9cc73913e	pval	split1	33758633c19b4edfba1d4b0141194c37	100kb_random_n3044	3043	h3k36me3	h3k36me3	0.9993212	6.23374e-05	5.3592046e-08	0.9993212	1.3442725e-07	2.1125666e-06	3.492648e-07	5.2927335e-06	0.000120262914	0.00046172194	1.6496151e-05	9.978007e-06
fff7a9c67e618f10e7399a443c8862df	IHECRE00001851.6	627c47c9-d19a-4fba-9f0d-ed8820985d99	raw	split1	33758633c19b4edfba1d4b0141194c37	100kb_random_n3044	3043	h3k4me1	h3k4me1	0.62620074	0.3532121	0.0005886135	8.69726e-05	0.62620074	0.005139154	0.000120439785	0.011623779	0.0009696344	0.001193231	0.00022512459	0.0006403265
0010a96642572d0891cc66c7b14c6a79	IHECRE00002284.1	a1dfa1e8-b3ae-480e-9735-38321b563bd7	Unique_minusRaw	split2	438b5ed12eed4aa590b5fd119bb0b1c4	100kb_random_n3044	3043	rna_seq	rna_seq	0.98908335	0.0010704652	0.00019936252	0.001744199	0.0025036435	0.0001864581	0.00011350768	0.00030622975	0.004085515	0.98908335	0.00036243082	0.00034474774
0050c1d53748117e97562fc227da1087	IHECRE00002549.1	0c280055-5dcd-496b-aab4-2e2f3fc8ab4e	raw	split2	438b5ed12eed4aa590b5fd119bb0b1c4	100kb_random_n3044	3043	h3k27ac	h3k27ac	0.9998234	0.9998234	4.1214655e-08	5.2487353e-06	1.5819727e-05	2.5562822e-05	3.601147e-08	4.0567497e-07	2.2824606e-06	0.00012439727	4.7688684e-07	2.5516947e-06
0056f2f80fcda6fda8c5106479f72500	IHECRE00001413.1	ce7b6d22-e5ca-41fd-9f83-70971325dde3	Unique_minusRaw	split2	438b5ed12eed4aa590b5fd119bb0b1c4	100kb_random_n3044	3043	rna_seq	rna_seq	0.5670685	0.002518214	0.0002195576	0.0021805323	0.0011950114	0.0008116264	0.0001350688	0.00014290238	0.42417917	0.5670685	0.0005168819	0.0010324682
0086b6c6650b89b0332f48b1f7724bf5	IHECRE00001021.4	42815287-0f19-4aa3-960b-90c95fa6839b	raw	split2	438b5ed12eed4aa590b5fd119bb0b1c4	100kb_random_n3044	3043	h3k27me3	h3k27me3	0.9988802	1.1212084e-05	0.9988802	2.8951526e-06	1.7704828e-05	0.00013297492	0.00030505305	0.0002746893	5.0487084e-05	6.9655666e-06	6.217514e-07	0.0003170477
00c8e08b7ab3ad9cdd7a0ff506116f1e	IHECRE00000071.3	dfc63e95-4862-4384-a735-dc9483aed805	raw	split2	438b5ed12eed4aa590b5fd119bb0b1c4	100kb_random_n3044	3043	h3k36me3	h3k36me3	0.99980086	1.6726297e-05	1.2661876e-08	0.99980086	2.070136e-08	2.3386035e-06	4.0280227e-07	4.8356956e-06	6.908711e-06	0.00015540428	4.5709453e-06	7.848353e-06
00e149b1b1df78b4553146dbbaf5ef56	IHECRE00002241.1	6883fb4f-09d2-427f-bb54-256569520a4c	fc	split2	438b5ed12eed4aa590b5fd119bb0b1c4	100kb_random_n3044	3043	h3k27ac	h3k27ac	0.9952337	0.9952337	9.218729e-06	2.1540829e-05	0.0025634656	0.0007658227	7.9285286e-07	1.0287797e-05	1.9185065e-05	0.0012220627	8.064749e-06	0.00014579363
00e14ec5d5de59c8cf754b3d8d1e82ea	IHECRE00001526.1	550205ac-8a7f-4b71-8ea4-36643fa7f2d7	raw	split2	438b5ed12eed4aa590b5fd119bb0b1c4	100kb_random_n3044	3043	h3k36me3	h3k36me3	0.99903464	7.281243e-05	7.568821e-08	0.99903464	3.3419866e-07	5.887273e-06	8.651044e-07	9.867755e-06	7.6394215e-05	0.0007364287	3.599671e-05	2.6740126e-05
00e4204924a66617ce16a1b888ab1d4f	IHECRE00000261.2	5b9a3db5-db58-4b20-b862-dbfb969c1ea9	fc	split2	438b5ed12eed4aa590b5fd119bb0b1c4	100kb_random_n3044	3043	h3k27me3	h3k27me3	0.9986683	2.4641229e-06	0.9986683	3.9701076e-06	1.4411403e-05	0.0003956484	0.00069416245	5.3437525e-05	3.7744285e-05	5.92733e-06	2.7197987e-07	0.00012381695
01283a583da442604794a637c4a3238c	IHECRE00002275.1	d4eb9c21-3101-4a0d-8655-156ae3915c06	fc	split2	438b5ed12eed4aa590b5fd119bb0b1c4	100kb_random_n3044	3043	h3k27ac	h3k27ac	0.9996612	0.9996612	8.5723414e-08	2.725207e-05	1.1732544e-05	0.00017472332	1.4417245e-07	8.6216284e-07	6.250206e-06	0.00010480305	2.3070716e-06	1.0911317e-05
0141fa095952a04d80f8e16723b19284	IHECRE00000125.3	508c4367-103d-4ce1-8f45-0449f4dc7288	fc	split2	438b5ed12eed4aa590b5fd119bb0b1c4	100kb_random_n3044	3043	h3k4me3	h3k4me3	0.9993967	0.00041780772	1.9755846e-06	2.8087663e-06	4.2051333e-06	0.9993967	1.4570386e-07	2.916143e-08	0.00011662277	4.201668e-05	6.504961e-08	1.7688291e-05
016afef451935ad7857608553da541e5	IHECRE00002471.1	a8be8061-ba04-4714-9abb-26094cc6d399	fc	split2	438b5ed12eed4aa590b5fd119bb0b1c4	100kb_random_n3044	3043	h3k27ac	h3k27ac	0.9968092	0.9968092	3.411394e-06	3.8443795e-05	0.0012766769	0.00078970025	1.3078625e-06	1.22071215e-05	8.8027e-05	0.00093837286	8.680408e-06	3.376353e-05
018b127104595d9c4b0b5e65256a0001	IHECRE00002419.1	ebe6eb26-f955-4704-adc9-3d0e5f0537e2	Unique_plusRaw	split2	438b5ed12eed4aa590b5fd119bb0b1c4	100kb_random_n3044	3043	rna_seq	rna_seq	0.9938923	0.0003823898	3.5525958e-05	0.0012266039	0.0002923536	0.000101831974	3.57319e-05	5.5165285e-05	0.0037459643	0.9938923	0.000114616225	0.000117420685
01927bccae18991a1f65218eb1522db0	IHECRE00000739.1	f6eb425b-c623-410d-bb67-5cecb7d89859	Unique_plusRaw	split2	438b5ed12eed4aa590b5fd119bb0b1c4	100kb_random_n3044	3043	rna_seq	rna_seq	0.9699519	0.003014584	0.0011555464	0.0008937708	0.0015893674	0.0018528758	0.00058375706	0.00058978185	0.018223083	0.9699519	0.0008836116	0.0012613946
01b194f8766be4ef58b402d7343ce45f	IHECRE00001011.4	50bed74b-26a1-4f2d-ace1-0725fd1277d8	pval	split2	438b5ed12eed4aa590b5fd119bb0b1c4	100kb_random_n3044	3043	h3k27ac	h3k27ac	0.9986123	0.9986123	1.6946497e-06	3.3091274e-06	0.00016915415	0.0010092948	9.4641416e-07	1.3028059e-06	3.601616e-05	0.000150937	7.740199e-06	7.2607736e-06
01bf8cebe28f43d69789056df58f7322	IHECRE00000997.7	4944d754-43c5-4941-a6fc-be314008ecf7	fc	split2	438b5ed12eed4aa590b5fd119bb0b1c4	100kb_random_n3044	3043	h3k36me3	wgbs-pbat	0.5957677	0.028438866	0.00096499355	0.17599405	0.0056690075	0.007108695	0.0068418016	0.12182415	0.032964237	0.0034919917	0.5957677	0.020934513
01c061739e793bb6a2376ff4ec24aa49	IHECRE00001004.4	e0369074-ee52-41ac-b225-ea681cb464a2	pval	split2	438b5ed12eed4aa590b5fd119bb0b1c4	100kb_random_n3044	3043	h3k9me3	h3k9me3	0.99968815	1.0539196e-07	1.3577653e-06	0.00013447745	4.4721136e-07	0.00012899817	0.99968815	4.9851007e-08	1.0923731e-05	6.1632145e-06	2.5285546e-05	4.08942e-06
01df188e90a78bab5b0d3a1077518f3d	IHECRE00003154.2	8f5cae47-4255-4253-a297-d77b36a42ef7	raw	split2	438b5ed12eed4aa590b5fd119bb0b1c4	100kb_random_n3044	3043	h3k27ac	h3k27ac	0.98257464	0.98257464	0.00013937498	0.00050814805	0.007751471	0.0012841086	0.0002394238	0.0058369525	0.00015808761	0.0001232454	0.00079083996	0.0005936885
01e304f54f6543270d30fe0fa50fe853	IHECRE00002644.1	645a8c61-2133-4b54-8e1b-b6963564ffcf	fc	split2	438b5ed12eed4aa590b5fd119bb0b1c4	100kb_random_n3044	3043	h3k27ac	h3k27ac	0.99884254	0.99884254	5.4907554e-07	0.00027556077	0.00017183887	0.00027022787	1.5460624e-06	2.0380454e-05	2.3970433e-05	0.00028884414	3.9595714e-05	6.505346e-05
01fc3edf017130bafebe44a39194f8d1	IHECRE00003684.3	41a5c3de-b9db-421c-acc2-9e32c9ffccc9	gembs_neg	split2	438b5ed12eed4aa590b5fd119bb0b1c4	100kb_random_n3044	3043	wgbs-standard	wgbs-standard	0.9751502	0.00016631755	0.00010868879	0.00015115943	0.00011688539	0.00012016786	0.00015187859	0.00022902583	0.00014314448	0.0001044389	0.023558188	0.9751502
01fe9cb0abead5d1b7f39187a2618c01	IHECRE00002673.1	9107b501-1291-450b-9cf4-88f7eb5fbf8c	Unique_minusRaw	split2	438b5ed12eed4aa590b5fd119bb0b1c4	100kb_random_n3044	3043	rna_seq	rna_seq	0.99345607	0.00025303403	3.812225e-05	0.00054255006	2.6938837e-05	0.00013843848	1.0403304e-05	2.4339184e-05	0.0053123003	0.99345607	2.4204051e-05	0.0001736179
02027e533eb2b4545850f49e957a3bba	IHECRE00004649.5	b38fb6b7-69fd-4743-83ea-a92073157029	fc	split2	438b5ed12eed4aa590b5fd119bb0b1c4	100kb_random_n3044	3043	h3k27ac	h3k27ac	0.99232894	0.99232894	9.938555e-07	9.2272085e-06	0.007010218	0.00018737491	7.8870886e-07	4.549163e-06	1.1626204e-05	0.00040399886	1.04781575e-05	3.1763288e-05
022c437b99040cdf6b2d62ba11db6ac9	IHECRE00003830.4	503c1ba4-200d-41eb-8eb4-ce5fab1bd87d	pval	split2	438b5ed12eed4aa590b5fd119bb0b1c4	100kb_random_n3044	3043	h3k27me3	h3k27me3	0.99944454	3.698708e-06	0.99944454	3.158653e-06	3.4250206e-05	0.00019454332	2.5846632e-05	1.665604e-05	8.51928e-05	2.6246698e-05	1.2168881e-06	0.00016468563
022e14a85a45d60a23e39cf51313ea23	IHECRE00003660.4	1311705e-28de-47d0-83a5-4d4ef302cdd6	ctl_raw	split2	438b5ed12eed4aa590b5fd119bb0b1c4	100kb_random_n3044	3043	input	input	0.9563606	0.009628214	0.0074980133	0.0022604219	0.0032784475	0.003137794	0.009478905	0.9563606	0.00024140868	7.248438e-05	0.00064355327	0.0074002347
0246bf7ea221b0f6d14f079c936a7671	IHECRE00000984.6	2ad9724f-15f3-409e-9ee3-52a4859d9579	raw	split2	438b5ed12eed4aa590b5fd119bb0b1c4	100kb_random_n3044	3043	h3k9me3	h3k9me3	0.99742293	7.373865e-06	2.0908314e-05	0.0004398866	3.847821e-05	0.0019548966	0.99742293	4.344343e-05	1.2388829e-05	9.701205e-06	4.6339235e-05	3.7221894e-06
0255ecc374142ee5be4b621831b3e1de	IHECRE00001962.2	d1151f44-0503-431c-bfe2-499fbc35c555	raw	split2	438b5ed12eed4aa590b5fd119bb0b1c4	100kb_random_n3044	3043	h3k4me3	h3k4me3	0.9986657	0.0007291237	4.3354535e-06	8.334576e-06	5.449584e-06	0.9986657	1.3845356e-06	1.2423028e-07	0.0004680638	3.2957534e-05	5.734514e-07	8.393078e-05
025dfc119278466cf364c546537dfc66	IHECRE00001250.1	f0d4b5a8-f6e7-479d-8362-6a1ff31eec96	fc	split2	438b5ed12eed4aa590b5fd119bb0b1c4	100kb_random_n3044	3043	h3k4me3	h3k4me3	0.99948764	0.00034358515	1.7153529e-06	1.5548261e-06	5.6617264e-06	0.99948764	1.55619e-07	2.2273618e-08	7.6571414e-05	5.2556446e-05	5.2003095e-08	3.0518455e-05
027291dcd233280b1894c278082abb27	IHECRE00003691.3	d84b63c8-b66b-45e3-807a-f78312228ee9	fc	split2	438b5ed12eed4aa590b5fd119bb0b1c4	100kb_random_n3044	3043	h3k27me3	h3k27me3	0.9987716	1.993246e-05	0.9987716	1.2265156e-05	5.0083396e-05	0.00015788211	0.00043988298	4.3566564e-05	0.00019163605	3.8049442e-05	9.844152e-06	0.00026498665
0277bdf1ec883d355d68e6df4877f21d	IHECRE00000343.2	17a73f09-9579-40bb-9699-7c91429465bb	raw	split2	438b5ed12eed4aa590b5fd119bb0b1c4	100kb_random_n3044	3043	h3k9me3	h3k9me3	0.99985814	2.8675467e-07	7.847186e-06	2.917519e-05	1.6904035e-06	8.560978e-05	0.99985814	1.0046706e-06	3.3341507e-06	1.3959102e-06	9.270517e-06	2.3163122e-06
02783eb2a001aaeb65715ae53cf6f216	IHECRE00002303.1	c0da5579-c27a-4e92-86d9-2acb2515fa82	raw	split2	438b5ed12eed4aa590b5fd119bb0b1c4	100kb_random_n3044	3043	h3k27ac	h3k27ac	0.9981377	0.9981377	1.6142194e-06	1.9677e-05	0.00026222144	0.00041385563	5.8777454e-07	2.8270842e-06	6.7819805e-05	0.0010707335	3.797689e-06	1.9164661e-05
02786b75d71c88f65e79d204418074bb	IHECRE00003134.2	bfd7b45e-36f7-4375-b4ad-17fe21d41591	fc	split2	438b5ed12eed4aa590b5fd119bb0b1c4	100kb_random_n3044	3043	h3k27ac	h3k27ac	0.99805427	0.99805427	1.2419959e-05	4.338615e-05	0.00042731274	0.0009439173	7.5678295e-06	1.607538e-05	0.00020819811	0.00015553292	5.4579177e-05	7.669179e-05
02827a172b6f381fc519735ef32d7d9c	IHECRE00003351.2	227c063f-af2b-4af4-bc15-d9c411d6343d	raw	split2	438b5ed12eed4aa590b5fd119bb0b1c4	100kb_random_n3044	3043	h3k27ac	h3k27ac	0.9962231	0.9962231	3.0319288e-05	0.00022018419	0.0018828297	0.0005341243	3.99612e-05	0.00046676805	0.0001034007	0.00016176834	0.0002285755	0.000109052526
028fda6c3db4b3bd51f430646c73000b	IHECRE00002453.1	2266cfc7-8c78-4db0-a0fd-f1012aba3d0a	Unique_plusRaw	split2	438b5ed12eed4aa590b5fd119bb0b1c4	100kb_random_n3044	3043	rna_seq	rna_seq	0.9826063	0.0014866448	0.00031484445	0.002811565	0.0013508368	0.00021499273	0.00020544176	0.00042858513	0.009486987	0.9826063	0.00048456705	0.0006092663
02a1f17565d98dcd3b16b75183dd1845	IHECRE00004629.5	44e57830-428c-4147-928a-0d70d493d52c	fc	split2	438b5ed12eed4aa590b5fd119bb0b1c4	100kb_random_n3044	3043	h3k27me3	h3k27me3	0.99974316	8.25011e-07	0.99974316	2.2004667e-07	1.2805964e-05	5.487091e-05	2.206805e-05	4.139923e-05	7.3714987e-06	7.8059685e-07	1.011314e-07	0.00011662415
02a6c52a451d7d25c4bf3bac043c3745	IHECRE00000807.3	55c8ad59-8fef-46df-b495-0045e611ecc2	pval	split2	438b5ed12eed4aa590b5fd119bb0b1c4	100kb_random_n3044	3043	h3k27ac	h3k27ac	0.9691942	0.9691942	7.373197e-05	0.0020081105	0.0018496264	0.010153798	5.8078567e-05	0.00018786758	0.0012632334	0.006060147	0.0007448505	0.00840631
02c038261c4166d3ca0917f8cc69ebfa	IHECRE00002176.1	3d8e8a3b-4731-453b-9d26-946aaec8fd4f	Unique_plusRaw	split2	438b5ed12eed4aa590b5fd119bb0b1c4	100kb_random_n3044	3043	rna_seq	rna_seq	0.98814744	0.00039050166	4.4844845e-05	0.0007888253	4.3795317e-05	0.00096630974	1.8545821e-05	1.6169412e-05	0.009397943	0.98814744	5.504979e-05	0.00013073794
02d4b4c80a31b11c078f05107b463b28	IHECRE00000162.3	496e2776-f949-46e9-b8e0-128b76bd9973	raw	split2	438b5ed12eed4aa590b5fd119bb0b1c4	100kb_random_n3044	3043	h3k4me3	h3k4me3	0.99874395	0.0011601248	2.0518373e-06	1.6216252e-06	1.9775043e-05	0.99874395	1.07720716e-07	1.3132627e-07	2.0515527e-05	2.9244828e-05	3.7094953e-08	2.2506663e-05
02f455ee20198c076af92e07aef31433	IHECRE00003713.7	c6482782-b192-4025-876e-34df245a530d	raw	split2	438b5ed12eed4aa590b5fd119bb0b1c4	100kb_random_n3044	3043	h3k27ac	h3k27ac	0.9382186	0.9382186	0.00021169329	0.0009525204	0.02238754	0.01568957	6.1807696e-05	0.00024329108	0.0008271644	0.016793298	0.00052659283	0.004087872
0334827716e751cec20eacebbf00d8bd	IHECRE00000935.6	b3de0a97-b955-46c3-9976-0d50890744e7	pval	split2	438b5ed12eed4aa590b5fd119bb0b1c4	100kb_random_n3044	3043	h3k27ac	h3k27ac	0.99957365	0.99957365	8.5255334e-07	4.401094e-06	4.431226e-05	5.3249205e-05	4.680329e-07	1.9040615e-06	1.4288649e-05	0.00029757406	2.403067e-06	6.916039e-06
03387233485ba4f0da541e49ae6727f1	IHECRE00002169.1	c3baea9c-0e76-4bd8-b131-e3591774540f	fc	split2	438b5ed12eed4aa590b5fd119bb0b1c4	100kb_random_n3044	3043	h3k27ac	h3k27ac	0.99364024	0.99364024	9.007263e-06	2.5890413e-05	0.0047975397	0.00031598873	9.74636e-07	2.1311478e-05	2.4755582e-05	0.0010025069	2.3361325e-05	0.00013849967
0342e8d27de4515197d39d0d612b3361	IHECRE00002160.1	79640cef-f422-4577-95f0-abc9d5ce5a1a	Unique_plusRaw	split2	438b5ed12eed4aa590b5fd119bb0b1c4	100kb_random_n3044	3043	rna_seq	rna_seq	0.9944343	0.00060332683	2.6067646e-05	0.0010064715	0.00022244666	7.8112935e-05	2.774209e-05	4.8960486e-05	0.0033536127	0.9944343	0.00011842773	8.058182e-05
035bb7abb4eaf20e3e117248c730e736	IHECRE00001992.1	d4160898-933f-4016-93a4-ed043887933b	fc	split2	438b5ed12eed4aa590b5fd119bb0b1c4	100kb_random_n3044	3043	h3k4me1	h3k4me1	0.6632778	0.08748252	0.0024679494	0.008755868	0.6632778	0.053967588	0.007013715	0.15572882	0.0007760332	0.0022102755	0.0024138715	0.015905488
039967863e8d1a73bac7b2348b13d664	IHECRE00000950.7	da8b96b0-9c30-4950-9004-a8196549af1c	raw	split2	438b5ed12eed4aa590b5fd119bb0b1c4	100kb_random_n3044	3043	h3k9me3	h3k9me3	0.9995561	4.886944e-06	8.553236e-05	7.309408e-05	7.590364e-06	0.00021619441	0.9995561	2.2927408e-05	8.049075e-06	3.2544722e-06	1.7312228e-05	5.0379194e-06
039ea1960d4cd6c415133ddd67139f5a	IHECRE00000155.3	596b82e2-f509-481f-b242-f043d71fe3cb	gembs_pos	split2	438b5ed12eed4aa590b5fd119bb0b1c4	100kb_random_n3044	3043	wgbs-standard	wgbs-standard	0.94942755	0.00033575104	0.00013082982	0.00027394027	0.00012032717	0.000120361015	0.00028045932	0.00044170438	0.00020474002	0.00013457508	0.04852981	0.94942755
03c25a5fb8bf382b2d8b116b113134ab	IHECRE00003830.4	d292671f-acdf-4c3d-a0bd-85566c15af43	fc	split2	438b5ed12eed4aa590b5fd119bb0b1c4	100kb_random_n3044	3043	h3k36me3	h3k36me3	0.99952066	1.8290175e-06	5.9279323e-08	0.99952066	6.1406396e-08	3.3498236e-05	1.0154617e-05	3.9201464e-06	2.0826621e-05	0.00036916262	4.9400664e-06	3.4825112e-05
04146e14cc64e1fd5108be271973e16e	IHECRE00001002.4	601cc4ea-0081-4494-8760-33a697d28ef6	gembs_pos	split2	438b5ed12eed4aa590b5fd119bb0b1c4	100kb_random_n3044	3043	wgbs-standard	wgbs-standard	0.95885915	0.00059184653	0.000597912	0.00028066832	0.0007433769	0.00033077213	0.0003580786	0.0017643587	0.00020165813	0.00018556068	0.03608664	0.95885915
0435def0685af1667bc860d849caa4ab	IHECRE00000678.1	adc84e24-dd5c-459f-a8ee-9eaacabae9c0	Unique_minusRaw	split2	438b5ed12eed4aa590b5fd119bb0b1c4	100kb_random_n3044	3043	rna_seq	rna_seq	0.94827753	0.0018103474	0.000362649	0.007885614	0.00030100378	0.0009781574	0.00017356403	0.0005657433	0.037996497	0.94827753	0.0006463842	0.001002423
0464bc35be6a70b04a9f5fec8b3a59cc	IHECRE00003837.4	d181cff2-e0ec-4d8f-83df-ad2768d9574c	raw	split2	438b5ed12eed4aa590b5fd119bb0b1c4	100kb_random_n3044	3043	h3k36me3	h3k36me3	0.99852294	0.0001410846	2.1850182e-07	0.99852294	1.7800406e-06	1.7740405e-05	1.080296e-06	0.0001016329	6.0492122e-05	0.000992986	9.380858e-06	0.00015074298
04b3d29f6ac6e942f46281882a299414	IHECRE00001903.1	03a5399b-8198-4c5d-9733-643e52230ded	fc	split2	438b5ed12eed4aa590b5fd119bb0b1c4	100kb_random_n3044	3043	h3k36me3	h3k36me3	0.99893767	4.4101573e-05	2.8437002e-08	0.99893767	7.641408e-08	2.7787164e-06	5.06163e-07	2.9182472e-06	4.4330754e-05	0.0009166185	1.5977117e-05	3.5010104e-05
04b456c5c75f544067b5643f57a43cab	IHECRE00000867.3	27069d93-b631-4404-a40f-fc7ac420cf42	pval	split2	438b5ed12eed4aa590b5fd119bb0b1c4	100kb_random_n3044	3043	h3k36me3	h3k36me3	0.9986488	1.3691818e-05	6.3756595e-08	0.9986488	5.6556686e-08	6.964577e-06	3.807209e-07	3.3312551e-06	1.9229707e-05	0.0012723557	4.2858974e-06	3.0838986e-05
04bb0a62b7cf46f434062835d6fcc39e	IHECRE00001531.1	17df894b-bd16-40ca-827f-398de5aded6a	fc	split2	438b5ed12eed4aa590b5fd119bb0b1c4	100kb_random_n3044	3043	h3k27me3	h3k27me3	0.9705594	3.7723094e-05	0.9705594	1.1969587e-05	0.0024349391	0.023276692	0.0015331932	0.00083140534	0.000113166425	1.5979605e-05	7.5432367e-06	0.0011781555
04c505715bc3f5441e98a08d61766d80	IHECRE00000118.3	7dd94901-f224-4102-9aa9-ffd12ef7f061	fc	split2	438b5ed12eed4aa590b5fd119bb0b1c4	100kb_random_n3044	3043	h3k27me3	h3k27me3	0.9983941	1.6463144e-05	0.9983941	1.2416477e-05	6.0375452e-05	0.00033520622	0.00040323648	0.0004930989	6.7380606e-05	1.6681972e-05	5.134684e-06	0.00019605462
04cb73ece3859f236ce6890f4f77a991	IHECRE00002438.1	d1414a21-224a-408a-98f6-20b63c32e5c8	fc	split2	438b5ed12eed4aa590b5fd119bb0b1c4	100kb_random_n3044	3043	h3k4me1	h3k4me1	0.99519354	0.0041283784	3.1668937e-05	4.6392083e-06	0.99519354	0.00020232865	4.255176e-06	7.48217e-05	7.6037315e-05	0.00023802997	2.4500252e-05	2.1755946e-05
04dd03d68c76df2954447076c9eec002	IHECRE00002487.1	4f1f1b54-9790-43f8-91e8-9f5b35acbb7b	raw	split2	438b5ed12eed4aa590b5fd119bb0b1c4	100kb_random_n3044	3043	h3k4me1	h3k4me1	0.99145234	0.0055926656	2.4521987e-05	3.999981e-05	0.99145234	0.0019370222	4.563482e-06	0.00023534473	2.2377168e-05	0.0006018416	3.3048582e-05	5.626757e-05
04eb30e5cc89425b71c987222865f17a	IHECRE00002473.1	5977c741-268d-4bfd-92d3-29302b6d2887	Unique_minusRaw	split2	438b5ed12eed4aa590b5fd119bb0b1c4	100kb_random_n3044	3043	rna_seq	rna_seq	0.9900193	0.00039526817	4.327739e-05	0.00083740614	2.7192858e-05	0.00019300276	1.2090856e-05	2.7924934e-05	0.0081925765	0.9900193	2.7855167e-05	0.00022414458
053f98dc7e5e5617081e5ae5f970345c	IHECRE00004613.1	e035eb42-221c-4d86-bac8-8bc192d3d46a	raw	split2	438b5ed12eed4aa590b5fd119bb0b1c4	100kb_random_n3044	3043	h3k36me3	h3k36me3	0.93491197	4.756383e-05	0.00011347486	0.93491197	2.5518673e-06	0.005499904	0.05530118	0.00074996904	0.0002387463	0.00028340847	0.00055269117	0.002298553
05741901b903844f8db26a7433270e2d	IHECRE00001044.7	81d2cec4-6d09-4c4d-9e5a-688e4151854e	raw	split2	438b5ed12eed4aa590b5fd119bb0b1c4	100kb_random_n3044	3043	h3k9me3	h3k9me3	0.9999136	4.0168434e-08	2.0176358e-06	4.211461e-05	1.4019385e-07	3.376345e-05	0.9999136	1.4983968e-07	1.5873756e-06	8.003046e-07	5.0582644e-06	8.643187e-07
0595d3673504ebcc0ae848a678cac840	IHECRE00000335.2	8483e047-3aa4-4475-9bf3-0f99733a4494	fc	split2	438b5ed12eed4aa590b5fd119bb0b1c4	100kb_random_n3044	3043	h3k27me3	h3k27me3	0.9996885	1.6449617e-06	0.9996885	6.724756e-07	1.3421465e-05	3.11733e-05	7.594103e-05	5.526435e-05	1.9725303e-05	3.7898883e-06	4.601626e-07	0.000109257926
05b47806cde4f35fe403c7e5cc840fca	IHECRE00001043.7	2de881b0-e819-4bcb-9f8e-66afdae6c735	raw	split2	438b5ed12eed4aa590b5fd119bb0b1c4	100kb_random_n3044	3043	h3k27me3	h3k27me3	0.9995931	1.0441064e-06	0.9995931	3.1549752e-07	7.829391e-05	6.265849e-05	1.2860642e-05	0.00017343846	1.0230112e-05	1.8557378e-06	4.6814515e-07	6.586165e-05
05c27b80efca6c5e3de6ced5cdf04d8a	IHECRE00003145.2	5e587989-6175-40be-abd1-89ef05cdd435	raw	split2	438b5ed12eed4aa590b5fd119bb0b1c4	100kb_random_n3044	3043	h3k27ac	h3k27ac	0.99585646	0.99585646	1.3058047e-05	8.1274695e-05	0.0029981697	0.00025025275	1.1342378e-05	0.00018354389	9.771938e-05	0.00020384169	0.00023524949	6.906231e-05
0625e318b5bfdd5f9d2bcbd984f56f06	IHECRE00000195.3	986cff92-5d42-4625-83db-98aad85f151e	pval	split2	438b5ed12eed4aa590b5fd119bb0b1c4	100kb_random_n3044	3043	h3k4me1	h3k4me1	0.9990079	0.0009042484	6.5469085e-06	3.5973056e-07	0.9990079	1.2320762e-05	7.524039e-07	2.294162e-05	5.886133e-06	3.3034827e-05	2.1374897e-06	4.064692e-06
06431e5fef124ef95a85cec36e105dff	IHECRE00002005.1	1ff1e0cf-fe7a-4485-b51f-e180baac3300	pval	split2	438b5ed12eed4aa590b5fd119bb0b1c4	100kb_random_n3044	3043	h3k27ac	h3k27ac	0.9985582	0.9985582	5.6192494e-06	4.1351777e-05	0.00023146094	0.00058897544	3.645916e-06	1.02380845e-05	0.00010387789	0.00036627383	5.0480052e-05	3.983909e-05
06617aba594d0edfad4f8ba14a9516d8	IHECRE00001375.1	3bc522e1-a1c6-492a-9fb9-e63c8afd2709	pval	split2	438b5ed12eed4aa590b5fd119bb0b1c4	100kb_random_n3044	3043	h3k27me3	h3k27me3	0.99937564	6.735239e-08	0.99937564	1.8761975e-07	0.0002858085	0.00019073278	6.999481e-06	9.263127e-06	4.7579448e-05	6.970344e-06	1.0407813e-07	7.664905e-05
06753a732d967c672d2581bad1c63ce7	IHECRE00000953.7	94c66c12-02b0-4893-82b5-daec434995fe	Unique_plusRaw	split2	438b5ed12eed4aa590b5fd119bb0b1c4	100kb_random_n3044	3043	mrna_seq	mrna_seq	0.9989303	7.053659e-05	2.922363e-05	2.9718361e-05	6.980706e-06	0.00016152025	1.690031e-05	1.0229288e-05	0.9989303	0.0006142732	0.00012065404	9.729552e-06
067f65f14783e350857a0f43c3304d3e	IHECRE00004691.5	3dc5551a-01dc-4c4e-9490-409d01e64455	pval	split2	438b5ed12eed4aa590b5fd119bb0b1c4	100kb_random_n3044	3043	h3k4me1	h3k4me1	0.9663629	0.027747728	0.00035374926	0.00011591167	0.9663629	0.00017632786	9.925302e-05	0.0038165902	0.00017733699	0.0006217499	0.00027485332	0.00025356945
06e160a1ffb8d943b7aedfe150fa1fa7	IHECRE00001030.7	69848b5e-1d71-4ca5-a68d-b2c1db7d8201	pval	split2	438b5ed12eed4aa590b5fd119bb0b1c4	100kb_random_n3044	3043	h3k9me3	h3k9me3	0.9998416	1.02025254e-07	1.2367788e-05	2.9521198e-05	7.50874e-07	5.125333e-05	0.9998416	2.2140274e-07	1.1894599e-05	4.827161e-06	4.5641293e-05	1.7260015e-06
0730a55f0b8220cec55059db4a31077a	IHECRE00001485.1	a27f9126-ef12-4989-bc9f-d7181268c621	fc	split2	438b5ed12eed4aa590b5fd119bb0b1c4	100kb_random_n3044	3043	h3k27ac	h3k27ac	0.9992525	0.9992525	4.8994406e-07	2.088264e-05	0.00015281935	0.00027996142	1.8351189e-07	1.591466e-06	1.2073423e-05	0.00026667982	2.6623384e-06	1.0250441e-05
0733a027182f2b84261e7af1b6276d6f	IHECRE00000999.7	c442fe08-9172-4f14-a94d-630ca12fa318	pval	split2	438b5ed12eed4aa590b5fd119bb0b1c4	100kb_random_n3044	3043	h3k9me3	h3k9me3	0.9952991	0.00013536982	0.00038707172	0.0009983877	5.8208396e-05	0.0008956354	0.9952991	0.00016297447	0.0002751767	0.000209947	0.0012751063	0.00030291703
07357df0fcda2b54c1fe36a3164494bb	IHECRE00003808.1	135d14a2-f694-4c3a-93d6-f962b12f65b2	gembs_pos	split2	438b5ed12eed4aa590b5fd119bb0b1c4	100kb_random_n3044	3043	wgbs-pbat	wgbs-pbat	0.96548456	0.00060585106	7.46218e-05	0.00065871124	0.0006152847	0.00010872038	0.00036432798	0.0018549538	0.00018408528	0.00020959499	0.96548456	0.029839335
074dd2f0bcda7df47a03305e8b9e5dab	IHECRE00002310.1	346792e3-28c0-4d63-aca2-5742d2af49dd	fc	split2	438b5ed12eed4aa590b5fd119bb0b1c4	100kb_random_n3044	3043	h3k27ac	h3k27ac	0.99874073	0.99874073	2.6102189e-06	3.618382e-05	0.00027590053	0.0003025015	7.088625e-07	2.2324182e-05	4.7418398e-05	0.0005177355	4.6533337e-06	4.918583e-05
076865ca1b0fb465a46264143769f468	IHECRE00000279.2	cf6e92c8-e3ec-4439-b44a-88a19fe6bafe	raw	split2	438b5ed12eed4aa590b5fd119bb0b1c4	100kb_random_n3044	3043	h3k27ac	h3k27ac	0.9892658	0.9892658	3.5703185e-06	0.00033906417	0.0008110164	0.005259039	1.6609098e-06	1.7247563e-05	0.00020449169	0.004013821	1.4859484e-05	6.940296e-05
0776f99dc36dbe97fbfcd26d455f80a3	IHECRE00000178.3	0af47b71-91ea-4948-b21a-61286160ba88	pval	split2	438b5ed12eed4aa590b5fd119bb0b1c4	100kb_random_n3044	3043	h3k9me3	h3k9me3	0.9997892	6.9775254e-08	1.0322627e-06	4.7862013e-05	8.813184e-07	0.00013330349	0.9997892	1.7844119e-08	8.5946585e-06	3.6973804e-06	1.4091684e-05	1.3537456e-06
077a47ea808bbf1ea83bee5e663086bc	IHECRE00002240.1	550349cc-a561-486c-b9f6-336decf531d9	pval	split2	438b5ed12eed4aa590b5fd119bb0b1c4	100kb_random_n3044	3043	h3k4me1	h3k4me1	0.99879223	0.0008194818	1.6439672e-05	9.3768074e-07	0.99879223	0.00015587431	7.664719e-07	5.7540956e-06	6.181373e-06	0.00018615546	5.0656618e-06	1.1210573e-05
077d21d32c79082f0539aa5560145feb	IHECRE00000014.2	9f2879ba-e9f8-4912-a9bf-d228f4198556	fc	split2	438b5ed12eed4aa590b5fd119bb0b1c4	100kb_random_n3044	3043	h3k36me3	h3k36me3	0.9998388	1.615547e-05	1.3863021e-08	0.9998388	1.8203492e-08	2.3163536e-06	3.987075e-07	3.6997155e-06	4.4678935e-05	7.1208306e-05	9.273847e-06	1.3437931e-05
0794a683123a1a8a91cca91d2425c656	IHECRE00000866.3	8ab33063-999a-4988-84dd-a334b327781d	pval	split2	438b5ed12eed4aa590b5fd119bb0b1c4	100kb_random_n3044	3043	h3k36me3	h3k36me3	0.99955994	3.0375863e-06	2.2383576e-08	0.99955994	1.8562371e-08	3.9201996e-06	6.012096e-07	1.1831266e-06	2.3533605e-05	0.0003885392	2.9363512e-06	1.6220009e-05
0795354b7902504f3e3d193440922aee	IHECRE00001465.1	78340701-444a-4364-b3ca-a569b6bbc531	raw	split2	438b5ed12eed4aa590b5fd119bb0b1c4	100kb_random_n3044	3043	h3k27ac	h3k27ac	0.99858934	0.99858934	5.5223484e-07	2.264736e-05	6.175172e-05	0.00086783303	2.1958843e-07	9.153551e-07	1.8231643e-05	0.000423624	2.1351764e-06	1.2610433e-05
07e03e02e09c25ada1ff27899acbcbfb	IHECRE00000118.3	7dd94901-f224-4102-9aa9-ffd12ef7f061	pval	split2	438b5ed12eed4aa590b5fd119bb0b1c4	100kb_random_n3044	3043	h3k27me3	h3k27me3	0.9991917	9.116003e-06	0.9991917	9.675814e-06	4.285723e-05	0.00020117617	0.00019292276	6.471588e-05	9.6188414e-05	2.9326997e-05	4.484968e-06	0.00015763806
083a22346039f0c767a0cbd697a962c7	IHECRE00000659.1	3a8edaee-0867-4917-af66-3ff868282d8a	Unique_minusRaw	split2	438b5ed12eed4aa590b5fd119bb0b1c4	100kb_random_n3044	3043	rna_seq	rna_seq	0.9916821	0.00156154	2.5536696e-05	0.00045598493	1.5227905e-05	0.0001598644	7.135039e-06	1.1995205e-05	0.005890889	0.9916821	2.2213215e-05	0.00016763122
08515e39525328de95c482c37bb6244e	IHECRE00000932.6	b2223d0f-ed09-47d5-bef1-231a9f4ecbf9	pval	split2	438b5ed12eed4aa590b5fd119bb0b1c4	100kb_random_n3044	3043	h3k36me3	h3k36me3	0.9993248	5.6474905e-06	4.6590525e-08	0.9993248	9.481164e-08	4.497422e-06	1.1162527e-06	2.1777128e-06	7.6872224e-05	0.0005520796	1.2481252e-05	2.0280626e-05
086d745d75d156e66c3804adea318af4	IHECRE00000709.3	5c2b1045-c5b9-4ce2-a975-1bba53717c39	fc	split2	438b5ed12eed4aa590b5fd119bb0b1c4	100kb_random_n3044	3043	h3k27me3	h3k27me3	0.9859282	0.00011116996	0.9859282	2.8921811e-05	6.61821e-05	0.00034885883	0.0101149175	0.0015029114	0.00020234387	1.7488712e-05	2.190056e-05	0.001657152
086ec06b2e764f77369a2adcb28f2bad	IHECRE00000999.7	c442fe08-9172-4f14-a94d-630ca12fa318	fc	split2	438b5ed12eed4aa590b5fd119bb0b1c4	100kb_random_n3044	3043	h3k9me3	h3k9me3	0.97665215	0.0014268998	0.0021616344	0.0037771726	0.00021384165	0.004318239	0.97665215	0.0068680514	0.00026229752	0.00013187173	0.0015335024	0.00265428
0872ae7ce0022f7008a85a032528aa86	IHECRE00002601.1	d09f7c06-ecab-4f34-a3b1-e8824df2a8ff	raw	split2	438b5ed12eed4aa590b5fd119bb0b1c4	100kb_random_n3044	3043	h3k27ac	h3k27ac	0.99870026	0.99870026	5.348456e-07	8.416498e-06	7.716319e-05	0.0009186109	7.6059194e-08	7.627919e-07	4.6810605e-06	0.000273921	9.3943373e-07	1.4696295e-05
0886f2ad34d41fc0a401cea4b3b5da54	IHECRE00002240.1	550349cc-a561-486c-b9f6-336decf531d9	fc	split2	438b5ed12eed4aa590b5fd119bb0b1c4	100kb_random_n3044	3043	h3k4me1	h3k4me1	0.99915457	0.00032210126	1.5095885e-05	2.0230898e-06	0.99915457	0.00032493233	7.685421e-07	1.8051873e-05	4.0154523e-06	0.0001256745	5.822036e-06	2.6877544e-05
08942e7d1a72efc92b6521397c731443	IHECRE00000193.3	aeed1346-11ea-42a3-9799-b44bd957c243	raw	split2	438b5ed12eed4aa590b5fd119bb0b1c4	100kb_random_n3044	3043	h3k4me3	h3k4me3	0.99863404	0.0012705665	2.2652382e-06	1.1076742e-05	3.085952e-06	0.99863404	5.488593e-07	1.0624361e-06	3.638251e-05	1.6802682e-05	1.4259747e-07	2.39134e-05
08a8860957cf6fd78578d1ff392023ed	IHECRE00003147.2	79dcbff0-cd1e-475b-8629-df32a8fe8b8a	raw	split2	438b5ed12eed4aa590b5fd119bb0b1c4	100kb_random_n3044	3043	h3k27ac	h3k27ac	0.99875796	0.99875796	4.0389714e-06	3.317879e-05	0.00071272743	0.00015961642	2.2192119e-06	8.5552456e-05	4.1960284e-05	0.00010462351	6.0706116e-05	3.725038e-05
08da560e8392ae458b060c6c1b851b74	IHECRE00001027.7	3e57f4b2-3eea-42bc-9983-8ecec55d5977	pval	split2	438b5ed12eed4aa590b5fd119bb0b1c4	100kb_random_n3044	3043	h3k9me3	h3k9me3	0.99734086	2.0499701e-05	0.00049398467	0.00048605184	3.858002e-05	0.0011223803	0.99734086	8.497558e-06	0.00023313862	9.381086e-05	7.93088e-05	8.295478e-05
08df3b5b2b0462c56b6e935a680f7061	IHECRE00004663.5	2ffea028-d012-42cd-9093-c21ebf53b2ec	fc	split2	438b5ed12eed4aa590b5fd119bb0b1c4	100kb_random_n3044	3043	h3k4me3	h3k4me3	0.9997824	1.2977521e-05	6.550947e-06	8.991156e-07	1.1760994e-06	0.9997824	1.389523e-07	2.2088296e-08	0.00015638726	1.0712057e-05	3.0776256e-08	2.8837972e-05
092c6d9bceb4bbd9ca25ce51e0f383bc	IHECRE00002522.1	10d6961e-8f24-48e9-a92a-44ef34f4ec6d	Unique_plusRaw	split2	438b5ed12eed4aa590b5fd119bb0b1c4	100kb_random_n3044	3043	rna_seq	rna_seq	0.9914799	0.0010601772	0.00017251079	0.0018685419	0.0004627026	0.0001780563	9.534013e-05	0.00021393223	0.003912406	0.9914799	0.00018061225	0.0003756694
09701942bfb41bc2b18bfa9d409ab787	IHECRE00001889.7	5f1e2b9f-7ef0-4e6e-89e2-0b9c11816f3d	raw	split2	438b5ed12eed4aa590b5fd119bb0b1c4	100kb_random_n3044	3043	h3k4me3	h3k4me3	0.9999287	4.482933e-06	9.900011e-06	3.6828663e-07	2.179748e-06	0.9999287	9.5638356e-08	9.107961e-09	2.8091295e-05	5.3838467e-06	7.067924e-09	2.0717904e-05
0a2b7d6688d0298bc5ce66726f967a78	IHECRE00000160.3	56b2af9a-69f7-4eb1-8688-9440739bee08	pval	split2	438b5ed12eed4aa590b5fd119bb0b1c4	100kb_random_n3044	3043	h3k27ac	h3k27ac	0.99979526	0.99979526	7.9029076e-07	1.1344957e-06	1.1566578e-06	0.00013104001	1.0989867e-07	1.456982e-07	6.2881204e-06	5.3386822e-05	4.709605e-07	1.0163433e-05
0a3832a0d0c591b7f96bf6b85b1e6e83	IHECRE00000939.6	e24958ed-73c9-44fe-8dd8-94f436f1cb1b	pval	split2	438b5ed12eed4aa590b5fd119bb0b1c4	100kb_random_n3044	3043	h3k27me3	h3k27me3	0.99946386	6.1543057e-07	0.99946386	1.3314108e-06	0.00010928933	0.00015305239	2.1147944e-05	3.793891e-05	8.2401086e-05	1.6514405e-05	4.1327118e-07	0.000113568705
0a5712d6ad0352a360e43026216e12fb	IHECRE00000140.3	dc2c1d6e-2e77-458d-bcea-7b53cde68e7e	fc	split2	438b5ed12eed4aa590b5fd119bb0b1c4	100kb_random_n3044	3043	h3k4me3	h3k4me3	0.9930462	0.006074959	9.3282e-05	7.161154e-05	0.00018181338	0.9930462	2.6539694e-05	0.00022434817	5.6823457e-05	1.8426565e-05	1.4000668e-06	0.0002045776
0a57a2943b52995d14873a525afc5b2b	IHECRE00000995.6	598286d0-7e58-4fd0-8d3e-b3f5917e8954	raw	split2	438b5ed12eed4aa590b5fd119bb0b1c4	100kb_random_n3044	3043	h3k4me3	h3k4me3	0.99992764	4.645042e-05	4.7773733e-07	6.312011e-07	9.884065e-08	0.99992764	3.0855322e-08	6.534099e-09	1.4761174e-05	4.711659e-06	4.7936335e-09	5.1610837e-06
0a812c94fa292686305c51b3a01fd466	IHECRE00001030.7	ea5fb8f9-153a-4599-b5cc-1d61d75c602e	gembs_neg	split2	438b5ed12eed4aa590b5fd119bb0b1c4	100kb_random_n3044	3043	wgbs-pbat	wgbs-pbat	0.9417035	0.00022995895	9.298228e-05	0.00025794836	0.00020145405	7.487578e-05	0.0004814732	0.00059355487	0.00016470905	0.00011554023	0.9417035	0.056084003
0a99346232e2fbb36934b754da22b204	IHECRE00000347.2	cb604015-c410-449d-b706-77d787dca559	raw	split2	438b5ed12eed4aa590b5fd119bb0b1c4	100kb_random_n3044	3043	h3k9me3	h3k9me3	0.99826556	1.7931776e-05	8.095664e-05	0.00018366691	0.00013387704	0.00040574657	0.99826556	7.5033668e-06	0.00016022813	8.1420665e-05	0.0006459713	1.7203261e-05
0a9d4e1d6cfdb928d86fefed4006db86	IHECRE00002192.1	fed1b063-2c42-4642-b8b5-ea886f157c0a	pval	split2	438b5ed12eed4aa590b5fd119bb0b1c4	100kb_random_n3044	3043	h3k27ac	h3k27ac	0.9976344	0.9976344	3.8150592e-06	1.7787119e-05	0.0004987929	0.00023289165	1.1399351e-06	3.991546e-06	6.977986e-05	0.0015080121	4.6886666e-06	2.459222e-05
0ac12b93d0cdd40b14aa4f664b94d390	IHECRE00003818.1	404b0fff-7a57-4978-8379-3089d99854a9	pval	split2	438b5ed12eed4aa590b5fd119bb0b1c4	100kb_random_n3044	3043	h3k9me3	h3k9me3	0.99983394	7.2682695e-08	9.481705e-05	9.820792e-06	1.0960989e-06	4.2442065e-05	0.99983394	1.1764691e-07	7.2387666e-06	2.7460067e-06	4.581523e-06	3.0613562e-06
0ac87205ec525e14f4cd96c7aa282737	IHECRE00001879.2	bf0876bd-8ece-47f5-a6c9-68069e12b174	raw	split2	438b5ed12eed4aa590b5fd119bb0b1c4	100kb_random_n3044	3043	h3k4me3	h3k4me3	0.9883745	0.010407321	2.356192e-05	0.00040886417	9.731717e-05	0.9883745	2.2551294e-05	0.0002031245	0.00015903653	0.00022941809	2.2303266e-06	7.208139e-05
0ad72c0041a4efe8f86368dc49e200e2	IHECRE00000817.3	2329d82d-9f83-480b-be96-7b31a62b05ad	Unique_minusRaw	split2	438b5ed12eed4aa590b5fd119bb0b1c4	100kb_random_n3044	3043	rna_seq	rna_seq	0.94377744	0.0012543781	9.9949764e-05	0.00018829941	0.00011196458	0.00027753552	2.8957924e-05	2.845831e-05	0.053751	0.94377744	3.351159e-05	0.00044863808
0ae5b59de79597847c68a4d3f54c8e44	IHECRE00000937.7	bc782d22-7e65-4d72-a0cd-f7aab6420c06	pval	split2	438b5ed12eed4aa590b5fd119bb0b1c4	100kb_random_n3044	3043	h3k27me3	h3k27me3	0.9992011	1.2080984e-06	0.9992011	1.7490742e-06	0.00016954307	8.9951296e-05	3.311232e-05	8.4444546e-05	8.879428e-05	2.8686592e-05	1.8210437e-06	0.00029968127
0aed1fb874a979ece7180df6cbc2dc6e	IHECRE00001962.2	d1151f44-0503-431c-bfe2-499fbc35c555	pval	split2	438b5ed12eed4aa590b5fd119bb0b1c4	100kb_random_n3044	3043	h3k4me3	h3k4me3	0.9979372	0.0010144671	5.211198e-06	1.6691729e-05	6.143168e-06	0.9979372	2.4533322e-06	1.2768488e-07	0.0008389044	9.5548756e-05	9.2013823e-07	8.229649e-05
0af6ba611a4b923b818645c643103c77	IHECRE00001395.1	21276ef3-e478-4f50-9d6a-07580eba60a9	ctl_raw	split2	438b5ed12eed4aa590b5fd119bb0b1c4	100kb_random_n3044	3043	input	input	0.9717371	0.006018538	0.004881929	0.0018255594	0.0023392744	0.0060597	0.0061605377	0.9717371	9.67226e-05	7.19892e-05	5.6617704e-05	0.00075200555
0b01c2468009d9b79ed9c69c65b3591e	IHECRE00004901.1	0115e0aa-9ff2-4e71-8d15-6b04d9ef31e0	pval	split2	438b5ed12eed4aa590b5fd119bb0b1c4	100kb_random_n3044	3043	h3k36me3	h3k36me3	0.9985587	1.4131528e-05	4.593439e-08	0.9985587	5.9243284e-08	9.297674e-06	1.3179791e-06	5.296481e-07	0.00015319622	0.0011667777	4.5938796e-05	5.0133833e-05
0b19d48cf156c2515dd88c40e8eda7f4	IHECRE00001235.5	b69b018c-be0b-42b3-9bd0-adb684b6c71f	fc	split2	438b5ed12eed4aa590b5fd119bb0b1c4	100kb_random_n3044	3043	h3k27ac	h3k27ac	0.95722544	0.95722544	2.3767127e-05	3.075114e-05	0.040843464	0.0004949606	9.9436775e-06	0.0003860719	4.3707474e-05	0.00017741379	4.9081307e-05	0.000715424
0b5698f4e847f3cacde82ff4cad16b6c	IHECRE00001413.1	25edb59a-0984-4c81-b78a-0ed26fe90be6	pval	split2	438b5ed12eed4aa590b5fd119bb0b1c4	100kb_random_n3044	3043	h3k9me3	h3k9me3	0.9997937	2.5468913e-07	3.1903905e-06	3.8624847e-05	2.3575133e-06	8.3397215e-05	0.9997937	6.533639e-08	1.2208982e-05	7.1632044e-06	5.6980592e-05	2.1029437e-06
0b60a07ee8064b424702cc2ba408ba1e	IHECRE00001011.4	567c133d-62ea-4adf-bc97-6ef3e532e6a6	pval	split2	438b5ed12eed4aa590b5fd119bb0b1c4	100kb_random_n3044	3043	h3k9me3	h3k9me3	0.99905246	2.4442912e-07	3.6411411e-06	0.0002898147	3.4849174e-06	0.0005469737	0.99905246	7.371135e-08	3.0693474e-05	2.3198809e-05	3.37308e-05	1.5647418e-05
0b6846140ce02d5092145d59aa2f9224	IHECRE00002535.1	03c18c7e-c11c-42f7-a944-eb4b00b31fb4	pval	split2	438b5ed12eed4aa590b5fd119bb0b1c4	100kb_random_n3044	3043	h3k27ac	h3k27ac	0.9992829	0.9992829	1.7512336e-06	3.5478129e-06	5.1240568e-05	0.00023307344	2.1614198e-07	6.131272e-07	7.0683836e-06	0.00040058818	1.115511e-06	1.7867267e-05
0b85e5d7f03bcb95810321023e7f078f	IHECRE00000285.2	d9a45ad9-0c1b-4c3e-a6b0-14d024892aec	raw	split2	438b5ed12eed4aa590b5fd119bb0b1c4	100kb_random_n3044	3043	h3k9me3	h3k9me3	0.99907076	5.2325045e-06	0.0002572236	0.00011512619	1.380052e-05	0.00038905392	0.99907076	5.5561995e-06	5.511828e-05	1.6164598e-05	6.0290495e-05	1.1563659e-05
0bb377a9574e70d7686b2e5c5410b5c3	IHECRE00000248.2	bd28e586-8e22-461b-84c3-4b40b899ccae	raw	split2	438b5ed12eed4aa590b5fd119bb0b1c4	100kb_random_n3044	3043	h3k27me3	h3k27me3	0.99990976	3.5237118e-08	0.99990976	6.7868484e-08	9.954003e-06	4.056849e-05	6.8258923e-06	1.6155332e-06	9.78165e-06	9.372244e-07	3.6899106e-08	2.0381014e-05
0bef30dd566d7c88e10d4254d8a38727	IHECRE00003675.3	c0a96b6e-cad9-4e2a-b013-d97edd5eb053	Unique_minusRaw	split2	438b5ed12eed4aa590b5fd119bb0b1c4	100kb_random_n3044	3043	mrna_seq	mrna_seq	0.9966449	5.9009e-05	0.00015665524	0.00018970692	6.425324e-05	0.00054887915	5.4026783e-05	8.36255e-05	0.9966449	0.0017682554	6.82523e-05	0.00036238588
0bf63a0e7bd8ec5ceb11e51367fb875a	IHECRE00002250.1	4d1d6709-aa0d-424d-abd3-c85f13d209f8	Unique_minusRaw	split2	438b5ed12eed4aa590b5fd119bb0b1c4	100kb_random_n3044	3043	rna_seq	rna_seq	0.99662966	0.000492159	2.3068225e-05	0.0013495866	0.00025779035	6.548616e-05	1.6336759e-05	4.1330484e-05	0.00091539335	0.99662966	7.7701276e-05	0.0001314949
0bff4de9605a757c06c0150a2c9ae043	IHECRE00003711.6	415bd5c5-395d-4f70-8d3c-4cb85e8af82b	Unique_plusRaw	split2	438b5ed12eed4aa590b5fd119bb0b1c4	100kb_random_n3044	3043	rna_seq	rna_seq	0.5171114	0.0026750383	0.0005982854	0.0044760965	0.00053240603	0.0054372237	0.0003803111	0.00020137557	0.4657291	0.5171114	0.0008630219	0.001995744
0bff91f65e6f662a341843e67aed6ac8	IHECRE00000788.1	ac79f6a3-d792-4e91-8f46-0b73636fae62	Unique_plusRaw	split2	438b5ed12eed4aa590b5fd119bb0b1c4	100kb_random_n3044	3043	rna_seq	rna_seq	0.98579687	0.00046165995	3.7515918e-05	0.00017806386	3.5055964e-05	0.00025543445	1.1550698e-05	9.433205e-06	0.013102082	0.98579687	2.470992e-05	8.761915e-05
0c13ee399e75d2b1472aded810a370d3	IHECRE00001990.1	7114bd47-4fa8-4cc2-a314-a8f63b9a798b	pval	split2	438b5ed12eed4aa590b5fd119bb0b1c4	100kb_random_n3044	3043	h3k4me3	h3k4me3	0.9998772	3.2872038e-05	7.9995425e-07	1.7501975e-06	3.0072042e-07	0.9998772	1.3314755e-07	7.3583992e-09	6.026739e-05	1.01079295e-05	2.6048262e-08	1.6484706e-05
0c383b4eabcca4c39a0dd3eed4c15c9b	IHECRE00002704.1	38d38314-b024-4e7a-82a7-71b2d6008d4f	Unique_minusRaw	split2	438b5ed12eed4aa590b5fd119bb0b1c4	100kb_random_n3044	3043	rna_seq	rna_seq	0.9966594	0.00056501816	1.885401e-05	0.0013088014	0.00018779478	6.435382e-05	1.28012825e-05	3.407931e-05	0.00096800015	0.9966594	6.69112e-05	0.0001138656
0c78aeb44cfcee17d7002ba1f5800407	IHECRE00001055.7	4e24f93d-b096-4218-af96-75712610c498	pval	split2	438b5ed12eed4aa590b5fd119bb0b1c4	100kb_random_n3044	3043	h3k4me1	h3k4me1	0.9984816	0.00086036813	0.00024753695	1.2895925e-06	0.9984816	0.000115114824	9.928795e-06	6.2345454e-05	3.0427955e-05	8.65005e-05	1.4419843e-05	9.0506874e-05
0caf3a72d5342d9181728be538097ed1	IHECRE00000935.6	b3de0a97-b955-46c3-9976-0d50890744e7	raw	split2	438b5ed12eed4aa590b5fd119bb0b1c4	100kb_random_n3044	3043	h3k27ac	h3k27ac	0.99946064	0.99946064	1.2131939e-06	4.205382e-06	0.00024503568	6.967983e-05	5.292697e-07	6.264466e-06	1.4731474e-05	0.00018529844	3.1316788e-06	9.210505e-06
0d1650f484f97c9d3d87756d356134e5	IHECRE00000668.1	627737cb-6101-4113-96be-0442a77c34b0	Unique_minusRaw	split2	438b5ed12eed4aa590b5fd119bb0b1c4	100kb_random_n3044	3043	rna_seq	rna_seq	0.98809123	0.00049014104	0.0004688449	0.0015098156	0.0004531484	0.0005095028	0.00018370755	0.00044895074	0.006649851	0.98809123	0.00044815423	0.0007466527
0d1fccafa00223ef4b78f5b11959f779	IHECRE00000924.7	91ab2cb4-c27b-4bf2-8e6b-437990a6b881	raw	split2	438b5ed12eed4aa590b5fd119bb0b1c4	100kb_random_n3044	3043	h3k4me3	h3k4me3	0.99791616	0.0013136594	3.073491e-05	0.00013884863	2.0476951e-05	0.99791616	1.6395345e-05	5.68564e-05	7.359175e-05	1.3733462e-05	9.081182e-07	0.00041850595
0d239580494c8ece4b6d36f5ec0fc8b2	IHECRE00003145.2	5e587989-6175-40be-abd1-89ef05cdd435	pval	split2	438b5ed12eed4aa590b5fd119bb0b1c4	100kb_random_n3044	3043	h3k27ac	h3k27ac	0.9986059	0.9986059	8.345282e-06	3.433667e-05	0.0005198035	0.00034614457	5.641916e-06	3.426225e-05	0.00013387376	0.00015977654	9.927849e-05	5.253227e-05
0d29fcb737e4ed9608e12a9cb78faee7	IHECRE00002315.1	5fa1ebe4-af7c-494a-bf54-e79a2d486aa1	Unique_minusRaw	split2	438b5ed12eed4aa590b5fd119bb0b1c4	100kb_random_n3044	3043	rna_seq	rna_seq	0.99043614	0.00106129	0.00017380687	0.0013372405	0.0014746508	0.00020879612	8.2622646e-05	0.00022267498	0.004454827	0.99043614	0.0002369558	0.0003109318
0d3689bf3295c6acc5341ef70d1a2104	IHECRE00003838.5	8e681a4e-cecf-493b-b8f7-5ee138ef396e	fc	split2	438b5ed12eed4aa590b5fd119bb0b1c4	100kb_random_n3044	3043	h3k4me3	h3k4me3	0.99394906	0.0056239422	8.2745464e-07	4.8063175e-05	1.7967383e-05	0.99394906	6.31661e-07	2.0879074e-07	0.00017810983	0.00011373272	3.729808e-07	6.712234e-05
0dab769d54e654034802c4a812bb25d2	IHECRE00002172.1	92395144-58bf-4848-9374-6e0baf464056	pval	split2	438b5ed12eed4aa590b5fd119bb0b1c4	100kb_random_n3044	3043	h3k27ac	h3k27ac	0.9998161	0.9998161	3.1991302e-08	9.2216607e-07	6.4604023e-07	2.4365323e-05	2.3465546e-08	2.8098993e-08	2.2728889e-06	0.00015455075	2.1066491e-07	9.892134e-07
0dbabd2452afb2405c74c4443a53fe4e	IHECRE00000284.2	edfc74fe-76d4-4fc9-b111-f4707881865a	pval	split2	438b5ed12eed4aa590b5fd119bb0b1c4	100kb_random_n3044	3043	h3k27me3	h3k27me3	0.9996113	3.048538e-08	0.9996113	1.9766486e-07	6.694912e-05	0.00020574967	6.3709263e-06	1.8558761e-06	4.6619603e-05	4.355866e-06	5.116288e-08	5.6557372e-05
0dd38cfb0fab0c45fc263dc241106b28	IHECRE00000099.3	299b05eb-8cb0-4190-94cb-01cf599ffae0	fc	split2	438b5ed12eed4aa590b5fd119bb0b1c4	100kb_random_n3044	3043	h3k4me1	h3k4me1	0.9965743	0.0030144877	2.1560734e-05	7.142515e-06	0.9965743	0.000112488204	3.4393138e-06	0.00011744999	1.529178e-05	7.7173456e-05	1.4776083e-05	4.1816467e-05
0de487b720beb21327c39eca826502a5	IHECRE00001013.4	02d83500-1eee-47fb-928a-288e119fb2d5	ctl_raw	split2	438b5ed12eed4aa590b5fd119bb0b1c4	100kb_random_n3044	3043	input	input	0.9407103	0.010819086	0.010037041	0.0029766876	0.005023424	0.0039072465	0.008057195	0.9407103	0.00035791876	9.996976e-05	0.0028640232	0.015147143
0df86c4acb67e115293b1a71267eb556	IHECRE00001417.1	64b9e422-2954-4918-b00a-8abc72d0dac1	pval	split2	438b5ed12eed4aa590b5fd119bb0b1c4	100kb_random_n3044	3043	h3k36me3	h3k36me3	0.99883467	5.6327743e-05	1.4652115e-07	0.99883467	9.62617e-08	2.0949992e-05	1.1349505e-06	4.948224e-06	0.00039906372	0.0006117238	1.7563081e-05	5.3373435e-05
0e0e293c994d89df30864f25f371cc76	IHECRE00002685.1	9972d008-7e46-4091-a3b4-ca97566a5fa1	pval	split2	438b5ed12eed4aa590b5fd119bb0b1c4	100kb_random_n3044	3043	h3k4me1	h3k4me1	0.99984837	3.385346e-05	2.0705713e-05	1.8018932e-07	0.99984837	6.301377e-05	4.5305293e-07	5.9544195e-06	1.3208737e-06	1.3127631e-05	3.8609332e-06	9.141562e-06
0e2b78fca9afb20c2ba8a3f6d45363fd	IHECRE00003832.2	c3c561b3-1ba8-48ab-9c44-6537af372fb5	raw	split2	438b5ed12eed4aa590b5fd119bb0b1c4	100kb_random_n3044	3043	h3k9me3	h3k9me3	0.9998148	1.4304382e-07	6.4354253e-06	4.149299e-05	1.0792928e-06	0.00011688315	0.9998148	5.9467002e-08	7.63811e-06	3.0731005e-06	7.0048877e-06	1.471569e-06
0e3da78103c096f7b4729bd7a5ca2c53	IHECRE00000978.6	02b035b4-9ddf-4765-ac77-407e64e6d29e	fc	split2	438b5ed12eed4aa590b5fd119bb0b1c4	100kb_random_n3044	3043	h3k9me3	h3k9me3	0.996067	4.899702e-05	0.00019045483	0.001008981	0.00014718008	0.0018880579	0.996067	0.00029031836	0.000121856334	6.194117e-05	0.00014890845	2.6396745e-05
0e61a2880efd9f5735c28f2ac0fcf232	IHECRE00002063.1	16319258-30fb-4402-a2c7-ae2b4f6f74be	Unique_minusRaw	split2	438b5ed12eed4aa590b5fd119bb0b1c4	100kb_random_n3044	3043	rna_seq	rna_seq	0.97599334	0.0016098346	0.00017372961	0.0049599	0.0005378255	0.0005128806	0.00013097477	0.00039069395	0.014354807	0.97599334	0.000769132	0.0005668104
0e8475edad6908cb6b1de493522cfe39	IHECRE00000663.3	c1a9f844-6eda-4dd7-8282-c3d553cbcb4f	raw	split2	438b5ed12eed4aa590b5fd119bb0b1c4	100kb_random_n3044	3043	h3k9me3	h3k9me3	0.9931525	9.132611e-05	0.0010578436	0.001285255	0.00015074183	0.0032651597	0.9931525	0.00047641	0.00022969805	9.162979e-05	8.949004e-05	0.00010994861
0ec505e8b975175ba55acdb7d0b21e4b	IHECRE00003323.2	abb9906f-a36c-4be7-8e08-d6f7c0df2e2f	raw	split2	438b5ed12eed4aa590b5fd119bb0b1c4	100kb_random_n3044	3043	h3k27ac	h3k27ac	0.9996803	0.9996803	5.743615e-07	5.056804e-06	0.00018138815	6.927264e-05	2.3475754e-07	8.654733e-06	4.257184e-06	3.7290894e-05	3.0198175e-06	9.965166e-06
0ed7410391f2bdfa8f5c54a2090dbc5f	IHECRE00001485.1	a27f9126-ef12-4989-bc9f-d7181268c621	pval	split2	438b5ed12eed4aa590b5fd119bb0b1c4	100kb_random_n3044	3043	h3k27ac	h3k27ac	0.9994773	0.9994773	2.3260944e-07	3.9437796e-06	1.6585005e-05	0.00030624657	8.649923e-08	1.6847609e-07	8.478057e-06	0.00018341346	6.8383764e-07	2.9097362e-06
0f13b8434902dc3874563918528069c4	IHECRE00003695.3	4e0e3ebc-98db-4359-b502-e370a14b1038	fc	split2	438b5ed12eed4aa590b5fd119bb0b1c4	100kb_random_n3044	3043	h3k4me3	h3k4me3	0.99652016	0.0028019098	1.2393846e-05	8.721773e-06	0.00021392162	0.99652016	1.5768387e-06	4.02361e-07	7.574512e-05	0.00019652168	4.900047e-07	0.00016814665
0f1c1d0b159161962317be725fec1c3d	IHECRE00000140.3	4efdf0ce-cff0-4cee-965f-2b434d272f9b	ctl_raw	split2	438b5ed12eed4aa590b5fd119bb0b1c4	100kb_random_n3044	3043	input	input	0.9091838	0.009025181	0.0037948808	0.0144739775	0.004574212	0.02980627	0.025157448	0.9091838	0.0005385656	0.00043288566	0.00019939143	0.0028133655
0f437b63a37edb3258d24e2649d7b4e6	IHECRE00001045.7	53bd5294-5c7c-4c45-b4bf-636223240930	pval	split2	438b5ed12eed4aa590b5fd119bb0b1c4	100kb_random_n3044	3043	h3k9me3	h3k9me3	0.9998367	5.5337487e-08	1.1433735e-06	8.0347476e-05	6.577449e-07	5.93205e-05	0.9998367	9.7269364e-08	4.527503e-06	2.6703174e-06	1.3550906e-05	8.697606e-07
0f6783ed36e39248725047e69162cc14	IHECRE00001889.7	5f1e2b9f-7ef0-4e6e-89e2-0b9c11816f3d	fc	split2	438b5ed12eed4aa590b5fd119bb0b1c4	100kb_random_n3044	3043	h3k4me3	h3k4me3	0.9999304	3.006491e-06	1.3304118e-05	2.8497817e-07	2.8209774e-06	0.9999304	1.4714297e-07	9.212895e-09	2.5919268e-05	3.6115312e-06	9.918798e-09	2.0552397e-05
0f7b4a558ce5eb1110845b4e48c22796	IHECRE00004730.1	f2d65504-e6e7-4b45-a35e-165fc6790d09	pval	split2	438b5ed12eed4aa590b5fd119bb0b1c4	100kb_random_n3044	3043	h3k27me3	h3k27me3	0.98922485	0.0005009011	0.98922485	0.00035814501	0.0008448919	0.0017174786	0.001432673	0.0003970087	0.0017148207	0.001113644	0.00024059779	0.0024549481
0f9dba6d3d433011730a3087b6feb66b	IHECRE00002289.1	d97ab493-42d5-447f-be4b-93f0ddecb844	pval	split2	438b5ed12eed4aa590b5fd119bb0b1c4	100kb_random_n3044	3043	h3k4me1	h3k4me1	0.9983419	0.0012979441	2.0924204e-05	3.1957447e-06	0.9983419	8.809814e-05	4.1957105e-06	3.2212563e-05	4.4547425e-05	0.00014102366	1.9727573e-05	6.2450417e-06
0fb3efc38ca0193219594c7359e8af71	IHECRE00000997.7	4944d754-43c5-4941-a6fc-be314008ecf7	raw	split2	438b5ed12eed4aa590b5fd119bb0b1c4	100kb_random_n3044	3043	h3k36me3	wgbs-pbat	0.3549485	0.036462992	0.0010141019	0.26055163	0.007651566	0.0060591623	0.0067916643	0.28490785	0.029046169	0.003108762	0.3549485	0.009457515
0fc3904b5270b054bf35c9ff183adc57	IHECRE00001449.1	a2380e1b-c6cb-4455-b198-9de5afce7aac	pval	split2	438b5ed12eed4aa590b5fd119bb0b1c4	100kb_random_n3044	3043	h3k4me3	h3k4me3	0.998749	0.0010117094	1.0349268e-06	5.140768e-06	7.560314e-07	0.998749	2.8934846e-07	2.4875634e-08	0.0001352599	7.5168406e-05	1.5389737e-07	2.1462174e-05
0fd637d8292a736094bd8adbd8d4f9b6	IHECRE00003184.2	c3e071d3-bde2-49a4-bbec-77192c666af2	pval	split2	438b5ed12eed4aa590b5fd119bb0b1c4	100kb_random_n3044	3043	h3k27ac	h3k27ac	0.99981445	0.99981445	8.3252246e-07	3.704607e-06	2.8315942e-05	7.242075e-05	4.5160627e-07	2.159642e-06	2.1287437e-05	4.498791e-05	6.5035183e-06	4.71465e-06
0fefbb5d9c9724a57c57612389a0a2a8	IHECRE00001016.4	a39e5205-5c09-4c97-9b2d-d4bf8542f324	fc	split2	438b5ed12eed4aa590b5fd119bb0b1c4	100kb_random_n3044	3043	h3k36me3	h3k36me3	0.9997688	1.7079723e-05	1.6199271e-08	0.9997688	9.975842e-08	5.7744114e-06	1.0224014e-06	4.470187e-06	1.3876132e-05	0.00011430572	3.4678902e-05	3.983364e-05
0ffeafb9c1c4caf17bc968c212017cba	IHECRE00003266.2	a082503c-da6f-4136-aea1-3459d2c93901	fc	split2	438b5ed12eed4aa590b5fd119bb0b1c4	100kb_random_n3044	3043	h3k27ac	h3k27ac	0.9974106	0.9974106	9.210233e-06	4.5080888e-05	0.0018626202	0.00015245841	5.6948384e-06	0.000118055796	4.551187e-05	0.0001618693	0.00012376117	6.5316584e-05
10119b524383e4701e9cca1f2eecdd6c	IHECRE00001956.2	e92029f9-8392-4a2c-a025-c83250d53808	pval	split2	438b5ed12eed4aa590b5fd119bb0b1c4	100kb_random_n3044	3043	h3k27me3	h3k27me3	0.9958305	4.385253e-06	0.9958305	3.6872457e-06	0.0007612122	0.0001113171	8.2816754e-05	0.0024227728	0.000364331	5.121414e-05	6.033197e-06	0.00036166492
10468c3b4bc6faef63142979108b5df5	IHECRE00004610.2	a09fe774-2340-4b95-8e12-12f615ed6e0b	raw	split2	438b5ed12eed4aa590b5fd119bb0b1c4	100kb_random_n3044	3043	h3k27me3	h3k27me3	0.9326385	0.00030955908	0.9326385	0.00048256284	0.00042573374	0.0019300064	0.060007285	0.0004201392	0.001457026	0.00042713003	0.00055119605	0.0013508613
1092e6b9ee8a3fda33c63ad9ab5efaad	IHECRE00003715.2	e8a2a442-a331-474b-9c0f-ad5c0953942a	pval	split2	438b5ed12eed4aa590b5fd119bb0b1c4	100kb_random_n3044	3043	h3k27ac	h3k27ac	0.9995333	0.9995333	5.7276145e-07	2.9239943e-06	3.3453116e-06	0.0003772625	7.045126e-07	7.273118e-07	1.3951301e-05	5.4758984e-05	4.7657236e-06	7.697941e-06
10a3d62d36b2ffe4ddebda661ed7c5fa	IHECRE00002536.1	08376440-823b-42e6-a420-05ff9703493f	raw	split2	438b5ed12eed4aa590b5fd119bb0b1c4	100kb_random_n3044	3043	h3k27ac	h3k27ac	0.9999298	0.9999298	5.383056e-08	7.423897e-07	8.976652e-06	1.1090691e-05	2.8362816e-08	3.0365072e-07	5.901785e-07	4.7088015e-05	1.7637674e-07	1.1654072e-06
10d40cb3059ad82ef17fdeed22a7e7ab	IHECRE00001055.7	0d91f4be-7b7a-4ed5-a2a7-dc523f3daa90	ctl_raw	split2	438b5ed12eed4aa590b5fd119bb0b1c4	100kb_random_n3044	3043	input	input	0.9832409	0.004142908	0.0057681594	0.0006871987	0.0029671981	0.0014798515	0.0010747674	0.9832409	6.6022556e-05	6.356579e-05	4.205812e-05	0.00046748898
10ec776b7d5ad8c16ca51090f5ef0ffc	IHECRE00000102.3	37cfee78-a474-4445-82db-a3e93b7d28b1	raw	split2	438b5ed12eed4aa590b5fd119bb0b1c4	100kb_random_n3044	3043	h3k27me3	h3k27me3	0.99984086	4.8117715e-07	0.99984086	2.9420528e-07	3.764869e-06	5.371791e-05	2.3954472e-05	1.0744483e-05	1.04580195e-05	1.722856e-06	2.606317e-08	5.3902088e-05
112d8b74ef8edfe64261824e9dbfe256	IHECRE00000940.6	720ad030-b15b-4e94-95b4-3146e5edabc9	raw	split2	438b5ed12eed4aa590b5fd119bb0b1c4	100kb_random_n3044	3043	h3k36me3	h3k36me3	0.99984527	2.7030532e-05	1.8376745e-08	0.99984527	4.7000565e-08	1.4360107e-05	1.3891764e-06	1.0013304e-05	1.2655468e-05	7.008566e-05	1.0287576e-05	8.953025e-06
1135d43ec6d2c295adc756b6bded1ae3	IHECRE00000645.3	138ff215-c3ea-45a1-8f9c-c86dd292c485	Unique_minusRaw	split2	438b5ed12eed4aa590b5fd119bb0b1c4	100kb_random_n3044	3043	rna_seq	rna_seq	0.97953874	0.0007675992	0.00010861526	0.00084226404	5.3531967e-05	0.0003248766	3.4509383e-05	3.3765606e-05	0.017707137	0.97953874	4.220004e-05	0.0005467392
113659fa629b254000d699ad72a3cc83	IHECRE00000343.2	17a73f09-9579-40bb-9699-7c91429465bb	ctl_raw	split2	438b5ed12eed4aa590b5fd119bb0b1c4	100kb_random_n3044	3043	input	input	0.9274262	0.0071346387	0.0061183367	0.009191879	0.005591202	0.022814622	0.015304897	0.9274262	0.0005793755	0.0004755645	8.883241e-05	0.0052744597
113faf1a9f9dd785d96e4b684e0e1b4a	IHECRE00000090.3	00d5222e-206c-4775-bda8-173c5bd52920	raw	split2	438b5ed12eed4aa590b5fd119bb0b1c4	100kb_random_n3044	3043	h3k4me3	h3k4me3	0.9995223	0.00044359284	6.0901596e-07	5.2839914e-07	1.9108343e-06	0.9995223	4.1789505e-08	1.5628054e-08	1.3818679e-05	9.4523675e-06	6.774078e-09	7.702997e-06
114dcb03ba82b620d80d1a9b79e77dbb	IHECRE00001966.2	281a1552-ba2f-4513-8d72-0e1cf5c2b6ab	ctl_raw	split2	438b5ed12eed4aa590b5fd119bb0b1c4	100kb_random_n3044	3043	input	input	0.9669592	0.0046309493	0.0071333544	0.0027358152	0.0024332996	0.0049074027	0.009256547	0.9669592	0.00016480591	0.00011640117	0.00033033793	0.0013318016
117857702c292d369ab84e42f060bd68	IHECRE00000310.2	f1afbde9-c6ee-47cd-b96e-f15f6acd44a4	raw	split2	438b5ed12eed4aa590b5fd119bb0b1c4	100kb_random_n3044	3043	h3k27me3	h3k27me3	0.9997429	1.02729445e-07	0.9997429	2.1380477e-07	4.6375717e-05	0.00010614009	2.9793411e-05	1.05005865e-05	2.0186839e-05	1.8980344e-06	1.8874503e-07	4.163762e-05
11818afc8e81479032001f3dca9065f3	IHECRE00004726.1	0499dbdf-e083-4837-9f3b-60f56d660a1e	pval	split2	438b5ed12eed4aa590b5fd119bb0b1c4	100kb_random_n3044	3043	h3k27ac	h3k27ac	0.9995833	0.9995833	6.870512e-07	3.5096048e-06	5.908403e-06	0.0002840745	4.7182485e-07	9.2629887e-07	1.9481142e-05	9.5267256e-05	2.5533357e-06	3.823923e-06
11cc4c5fa83280e36a08f6b7b03008e0	IHECRE00002299.1	892c1860-1de5-4c5e-b1fa-1491b310a315	raw	split2	438b5ed12eed4aa590b5fd119bb0b1c4	100kb_random_n3044	3043	h3k27ac	h3k27ac	0.9911528	0.9911528	1.0924479e-05	8.3207044e-05	0.0060409526	0.0011099585	3.0795195e-06	8.183239e-05	0.00013922017	0.0012674521	2.7506654e-05	8.3089755e-05
11d3a77c25d545fd0ffab0a8ec5e2228	IHECRE00000071.3	dfc63e95-4862-4384-a735-dc9483aed805	fc	split2	438b5ed12eed4aa590b5fd119bb0b1c4	100kb_random_n3044	3043	h3k36me3	h3k36me3	0.99981946	2.1690374e-05	1.2240932e-08	0.99981946	1.927202e-08	2.4826534e-06	4.734442e-07	3.7222796e-06	8.099537e-06	0.00012222059	7.553581e-06	1.432643e-05
11ffaa9f45d01e98f9a1a4d6395f03c3	IHECRE00001335.1	39dbcb01-8351-45c1-af73-f0bb67096675	fc	split2	438b5ed12eed4aa590b5fd119bb0b1c4	100kb_random_n3044	3043	h3k4me3	h3k4me3	0.9999087	1.7171176e-05	1.1100885e-06	1.0863794e-06	1.2485597e-06	0.9999087	1.4985237e-07	1.338301e-08	4.9410584e-05	8.431199e-06	3.5918433e-08	1.2636912e-05
12037fd39c6aa740fc6888c07ea82a76	IHECRE00000251.2	2dd0e65b-0467-421f-a7a4-0abfb01f8016	fc	split2	438b5ed12eed4aa590b5fd119bb0b1c4	100kb_random_n3044	3043	h3k4me3	h3k4me3	0.998461	0.0011257222	4.6500852e-05	2.738922e-06	5.5543256e-05	0.998461	7.182055e-07	1.3933163e-06	0.00016097869	3.689693e-05	2.7974565e-07	0.00010829409
1224f158be725217b045324c647a8fe2	IHECRE00000330.2	6b3a15db-45f7-4c78-af1d-ba6d658e4b18	fc	split2	438b5ed12eed4aa590b5fd119bb0b1c4	100kb_random_n3044	3043	h3k9me3	h3k9me3	0.9998349	1.671725e-07	4.7346646e-05	1.7526214e-05	9.2041915e-07	7.4707044e-05	0.9998349	1.5708613e-07	6.7943124e-06	1.7141531e-06	1.3297253e-05	2.4738783e-06
1226695e83e153724e536c27502e2360	IHECRE00002241.1	6883fb4f-09d2-427f-bb54-256569520a4c	pval	split2	438b5ed12eed4aa590b5fd119bb0b1c4	100kb_random_n3044	3043	h3k27ac	h3k27ac	0.99924743	0.99924743	1.6749027e-06	3.0281778e-06	4.5255874e-05	0.0002482971	2.1109153e-07	4.904736e-07	6.61063e-06	0.00042761187	1.0149724e-06	1.8462619e-05
123ea399b67b008ba880ac9db9de5fbe	IHECRE00002169.1	c3baea9c-0e76-4bd8-b131-e3591774540f	raw	split2	438b5ed12eed4aa590b5fd119bb0b1c4	100kb_random_n3044	3043	h3k27ac	h3k27ac	0.9995369	0.9995369	3.936317e-07	3.3915007e-06	9.2010014e-05	8.7785935e-05	6.251711e-08	5.338473e-07	3.9398683e-06	0.00026733076	1.1326483e-06	6.4399283e-06
126b8b345ddbcaaea2632255f10f5033	IHECRE00003184.2	c3e071d3-bde2-49a4-bbec-77192c666af2	fc	split2	438b5ed12eed4aa590b5fd119bb0b1c4	100kb_random_n3044	3043	h3k27ac	h3k27ac	0.9988121	0.9988121	5.6577105e-06	1.9537138e-05	0.00071081443	0.00020532869	2.8481168e-06	5.9497717e-05	2.6842465e-05	5.81439e-05	4.0385374e-05	5.8940866e-05
12700492ab5a99d7c42f876cb5dd76a1	IHECRE00004911.1	09a2a4c6-8f7d-45ca-855c-7a2c869188fa	gembs_pos	split2	438b5ed12eed4aa590b5fd119bb0b1c4	100kb_random_n3044	3043	wgbs-standard	wgbs-standard	0.95760685	0.0010356059	0.0011234698	0.00034478068	0.0018111585	0.00022396208	0.0006680192	0.015211559	0.00014336553	0.00018203403	0.02164912	0.95760685
1276ddb4d2a4ba143b5190ad1136c6b8	IHECRE00000304.2	4370a104-dcea-4c25-9ab1-aa9a60cf1742	gembs_neg	split2	438b5ed12eed4aa590b5fd119bb0b1c4	100kb_random_n3044	3043	wgbs-standard	wgbs-standard	0.9583592	0.00031660357	0.00015984544	0.000314886	0.000117119984	0.0001338268	0.0003111498	0.00059054926	0.00022350578	0.00014546768	0.03932801	0.9583592
12c23747fe8905f4cc7de9c14dabf7c0	IHECRE00002545.1	558f3478-340c-4fa1-b550-94df7e10dc1f	Unique_plusRaw	split2	438b5ed12eed4aa590b5fd119bb0b1c4	100kb_random_n3044	3043	rna_seq	rna_seq	0.994013	0.00042501913	4.123015e-05	0.0012237335	0.00040593586	9.70844e-05	4.3107408e-05	8.449186e-05	0.0034227266	0.994013	0.00014271993	0.0001008726
12d7281a8ccab9e3ea474c01036781c3	IHECRE00003828.3	48fd1d77-4fae-45b7-99ef-0f36a27d82a3	raw	split2	438b5ed12eed4aa590b5fd119bb0b1c4	100kb_random_n3044	3043	h3k9me3	h3k9me3	0.9991474	9.943686e-07	1.0097759e-05	0.00016019175	7.194684e-06	0.00063023064	0.9991474	3.1799136e-06	8.879869e-06	3.341301e-06	2.173574e-05	6.626372e-06
12f82f7e63f02c888a9e1e5308304263	IHECRE00001861.7	90fcf62d-8a3f-46e8-8ae8-038766da8295	fc	split2	438b5ed12eed4aa590b5fd119bb0b1c4	100kb_random_n3044	3043	h3k4me3	h3k4me3	0.99964094	0.000252256	4.6832025e-07	1.2865563e-05	6.4838932e-06	0.99964094	1.5945782e-06	7.1361605e-08	6.866972e-05	8.869753e-06	6.422747e-07	7.180678e-06
12ff4c42dfc7e0378195004c5b9153ef	IHECRE00001017.4	8b041313-9130-46c7-a7b6-9eca4440f0be	raw	split2	438b5ed12eed4aa590b5fd119bb0b1c4	100kb_random_n3044	3043	h3k9me3	h3k9me3	0.9999325	1.2251665e-07	3.430026e-06	2.6597774e-05	4.845961e-07	1.8744022e-05	0.9999325	2.1007449e-07	2.426028e-06	1.0586703e-06	1.2194246e-05	2.2251193e-06
133f970f74b416d4922bf8f28186f36f	IHECRE00000279.2	bbb3ffa6-51c0-4409-8f26-8c7dd99f4e83	pval	split2	438b5ed12eed4aa590b5fd119bb0b1c4	100kb_random_n3044	3043	h3k4me1	h3k4me1	0.99913615	0.0006120059	2.4671788e-05	8.5138896e-07	0.99913615	0.00011323519	1.5216026e-06	1.8526558e-05	1.954933e-05	5.9886876e-05	6.154697e-06	7.3347123e-06
13926b910eff0fa8f9ba058f37906fe8	IHECRE00001899.1	a4996603-1ab5-4885-b56b-802a042a145a	pval	split2	438b5ed12eed4aa590b5fd119bb0b1c4	100kb_random_n3044	3043	h3k36me3	h3k36me3	0.9963278	0.0002297647	5.736863e-07	0.9963278	6.007338e-07	9.034464e-05	3.7326263e-06	1.6471193e-05	0.0017781529	0.0013170221	7.691648e-05	0.00015854617
13aaf29ed5b0d81140456d37f4308528	IHECRE00002549.1	0c280055-5dcd-496b-aab4-2e2f3fc8ab4e	pval	split2	438b5ed12eed4aa590b5fd119bb0b1c4	100kb_random_n3044	3043	h3k27ac	h3k27ac	0.9998722	0.9998722	2.7708266e-08	7.198183e-07	8.634928e-07	1.7659802e-05	1.9462915e-08	2.7491275e-08	2.0264283e-06	0.00010554229	1.8031395e-07	8.6447164e-07
13b170b57b79cf6b46160fe4ff283ccf	IHECRE00004636.5	2a454c85-afab-42fe-8196-f1b8d82c6ee7	fc	split2	438b5ed12eed4aa590b5fd119bb0b1c4	100kb_random_n3044	3043	h3k4me3	h3k4me3	0.9957617	1.2904946e-05	0.00016917681	3.050666e-05	8.443016e-05	0.9957617	0.0037131526	2.4436874e-06	3.2921893e-05	8.872063e-06	9.869954e-07	0.00018294573
13b212c4f20a4319d239f0b704d0096d	IHECRE00000951.7	911094fd-9c28-4b92-ae17-cee1103962f1	pval	split2	438b5ed12eed4aa590b5fd119bb0b1c4	100kb_random_n3044	3043	h3k27me3	h3k27me3	0.9994887	8.730727e-08	0.9994887	3.1740498e-07	0.0001097757	0.00022144741	5.26418e-06	8.351625e-06	7.933994e-05	7.0307747e-06	7.62192e-08	7.956043e-05
13bc5741cf4fa91a6784203560abe2ab	IHECRE00001449.1	a73a3f25-065d-4e43-8aba-b607fea0878b	raw	split2	438b5ed12eed4aa590b5fd119bb0b1c4	100kb_random_n3044	3043	h3k36me3	h3k36me3	0.999114	0.00025842927	1.00362364e-07	0.999114	3.0037856e-07	7.3119563e-06	7.585411e-07	2.0648733e-05	0.0001970595	0.00033848488	2.2794287e-05	4.0105115e-05
13edafef9a05b26f3e57801d17fc2028	IHECRE00002361.1	a5e03267-ad19-495a-b703-6887ea6ffa6a	Unique_plusRaw	split2	438b5ed12eed4aa590b5fd119bb0b1c4	100kb_random_n3044	3043	rna_seq	rna_seq	0.99441224	0.00050140807	2.8800501e-05	0.0012072785	0.0003213999	7.08648e-05	3.4890374e-05	6.590369e-05	0.0031145473	0.99441224	0.00014943007	9.31097e-05
1433614b321085d795b083c74c6db8c9	IHECRE00001858.6	2f945243-c43e-4ee6-812b-1acb828764c9	Unique_raw	split2	438b5ed12eed4aa590b5fd119bb0b1c4	100kb_random_n3044	3043	mrna_seq	mrna_seq	0.985951	0.0011701392	2.378749e-05	0.007633318	2.0793694e-05	0.0017840619	2.2005204e-05	0.00010114818	0.985951	0.002501641	0.0004928281	0.00029933
14381706c18849a48522386da635307d	IHECRE00002593.1	e71374c5-78b1-436f-8a24-e2f2f7e80d3b	raw	split2	438b5ed12eed4aa590b5fd119bb0b1c4	100kb_random_n3044	3043	h3k27ac	h3k27ac	0.9978263	0.9978263	1.6378937e-06	2.1726593e-05	0.00024633112	0.0004277906	5.696997e-07	2.2391964e-06	7.6002965e-05	0.0013719031	3.5773387e-06	2.1934282e-05
147b639d1a82baadbf32c731c7406dac	IHECRE00000004.3	5e19e268-1607-42a0-ab4a-54cfac309915	Unique_plusRaw	split2	438b5ed12eed4aa590b5fd119bb0b1c4	100kb_random_n3044	3043	rna_seq	rna_seq	0.9518298	0.0022693416	0.0010468875	0.0018856216	0.0018871021	0.00085573795	0.00043976202	0.0006282765	0.03732162	0.9518298	0.00087851344	0.00095725653
14a50a783aedc5282fefffd39a0503a5	IHECRE00003267.2	fca30295-9318-448a-9b5d-7ab7caad15eb	pval	split2	438b5ed12eed4aa590b5fd119bb0b1c4	100kb_random_n3044	3043	h3k27ac	h3k27ac	0.99990046	0.99990046	2.2586833e-07	1.5047933e-06	9.824171e-06	4.941753e-05	1.0808412e-07	6.465342e-07	8.492298e-06	2.5955076e-05	1.5154043e-06	1.7954267e-06
14aa84077a00d64e161b415b14269fec	IHECRE00001011.4	8e2eafa7-d1b1-46d1-89d3-128a9e568fdc	Unique_plusRaw	split2	438b5ed12eed4aa590b5fd119bb0b1c4	100kb_random_n3044	3043	mrna_seq	mrna_seq	0.98796046	0.0009404909	0.00024324008	0.00025759375	6.164847e-05	0.0015545562	9.59922e-05	6.252334e-05	0.98796046	0.008298422	0.00023949069	0.00028558914
14de51ffcc12a2a55efd51e6f024985e	IHECRE00000265.2	7e32f464-9d4d-496e-bdfe-012de89e82bd	raw	split2	438b5ed12eed4aa590b5fd119bb0b1c4	100kb_random_n3044	3043	h3k4me3	h3k4me3	0.9984975	0.0013885753	1.5224336e-06	3.2062196e-06	4.0171726e-06	0.9984975	1.9586474e-07	7.8752095e-08	5.6626184e-05	2.641766e-05	4.8094577e-08	2.1725975e-05
14e3ba0aee797dd04505a31853f43941	IHECRE00001020.4	84bdcced-7e3a-48f5-9241-171ca618cb85	gembs_neg	split2	438b5ed12eed4aa590b5fd119bb0b1c4	100kb_random_n3044	3043	wgbs-standard	wgbs-standard	0.8881774	0.00050981774	0.00015792875	0.00074086845	0.00025822906	0.00020369084	0.0005758867	0.0009639327	0.0001944006	0.00018587412	0.10803207	0.8881774
1508c84acb82356539d67870139bd6d4	IHECRE00003723.1	b2845b2c-6045-476b-a3f2-742863111442	Unique_minusRaw	split2	438b5ed12eed4aa590b5fd119bb0b1c4	100kb_random_n3044	3043	mrna_seq	mrna_seq	0.9728358	0.0002818652	6.150349e-05	0.0003810006	4.359828e-05	0.00078788947	2.5352898e-05	3.0090747e-05	0.9728358	0.025311045	4.6559042e-05	0.00019532687
151a00f70e2538b2f0557753b4c2808e	IHECRE00001447.1	06f96530-4397-4a3d-a6d2-ac4ce64f50a2	ctl_raw	split2	438b5ed12eed4aa590b5fd119bb0b1c4	100kb_random_n3044	3043	input	input	0.9738289	0.004348664	0.004284992	0.0021959303	0.0017162965	0.0054302397	0.0075406907	0.9738289	0.00011595369	8.049169e-05	4.7189016e-05	0.00041066718
152c58c73b8058a696f85e789d09bc6c	IHECRE00000957.7	fe83ac65-9076-47c5-ba53-dbe8be84959b	gembs_pos	split2	438b5ed12eed4aa590b5fd119bb0b1c4	100kb_random_n3044	3043	wgbs-pbat	wgbs-pbat	0.8958178	0.0004855462	0.00011654286	0.0003455553	0.00038596714	0.000102181955	0.00054102315	0.0012804455	0.00021087998	0.00016067109	0.8958178	0.100553565
153e2f31befdc281ce263bfa52c1810c	IHECRE00001893.6	6bb5df92-9ff3-4e16-95ee-8879c7d772cd	pval	split2	438b5ed12eed4aa590b5fd119bb0b1c4	100kb_random_n3044	3043	h3k9me3	h3k9me3	0.97555894	0.000921289	0.0011199636	0.004494138	0.0017447931	0.006643632	0.97555894	0.00029754807	0.0030379237	0.00185488	0.003568012	0.0007588069
157345aaa8cb4a5b50f203686ac68d0a	IHECRE00002613.1	fbf4dafc-74eb-44ce-ac18-b154fa1fc613	Unique_plusRaw	split2	438b5ed12eed4aa590b5fd119bb0b1c4	100kb_random_n3044	3043	rna_seq	rna_seq	0.99479985	0.0003297035	3.398262e-05	0.00044892193	4.278866e-05	0.0005414232	1.3855998e-05	1.3723922e-05	0.003647688	0.99479985	3.9753697e-05	8.8186076e-05
15a76e0e9ba6a4b1ad3ac03c06b8ee77	IHECRE00000284.2	edfc74fe-76d4-4fc9-b111-f4707881865a	raw	split2	438b5ed12eed4aa590b5fd119bb0b1c4	100kb_random_n3044	3043	h3k27me3	h3k27me3	0.9998646	3.991398e-08	0.9998646	8.449356e-08	1.0965544e-05	7.372735e-05	5.7163347e-06	1.5467089e-06	1.1502537e-05	1.141673e-06	1.9026276e-08	3.0521434e-05
15bf6dc42df796906a72d1fbfbb121b9	IHECRE00000955.6	7c53fe29-aeca-4b21-b776-60f41cc63187	pval	split2	438b5ed12eed4aa590b5fd119bb0b1c4	100kb_random_n3044	3043	h3k4me1	h3k4me1	0.95328766	0.045234933	2.07762e-05	3.2681033e-05	0.95328766	8.355221e-05	2.4447358e-05	0.00016478244	4.2204523e-05	0.0006512153	0.00045010302	7.813659e-06
15d608baad6b6bb6a2c6d23f22f01ee8	IHECRE00003714.7	f73f26a3-024e-46f0-802c-9315fb98c674	raw	split2	438b5ed12eed4aa590b5fd119bb0b1c4	100kb_random_n3044	3043	h3k27me3	h3k27me3	0.99867564	2.2248043e-05	0.99867564	7.055497e-06	5.173861e-05	0.00031885676	4.6133016e-05	0.000189863	9.632181e-05	4.2851032e-05	8.8179456e-07	0.0005483478
160ef86b62d34cff553b31404ab9662a	IHECRE00003704.6	d99696d5-cd16-4821-b603-7897db5d88f8	pval	split2	438b5ed12eed4aa590b5fd119bb0b1c4	100kb_random_n3044	3043	h3k36me3	h3k36me3	0.9944119	3.1864674e-05	1.2589365e-06	0.9944119	6.0839193e-07	0.00027594535	1.3296519e-05	1.07291235e-05	0.00046796966	0.0045791306	3.6189285e-05	0.00017107875
1616fc34296aa3e071e7d246d21c4b20	IHECRE00001903.1	03a5399b-8198-4c5d-9733-643e52230ded	pval	split2	438b5ed12eed4aa590b5fd119bb0b1c4	100kb_random_n3044	3043	h3k36me3	h3k36me3	0.9985753	7.079852e-05	6.206994e-08	0.9985753	8.1772455e-08	4.7880803e-06	1.0057747e-06	4.140633e-06	0.0001400222	0.001150091	2.1636335e-05	3.2142387e-05
164535190da2c071545032d14894f4ca	IHECRE00004660.5	3444ef38-86dd-4745-855a-b7afe308533e	gembs_neg	split2	438b5ed12eed4aa590b5fd119bb0b1c4	100kb_random_n3044	3043	wgbs-standard	wgbs-standard	0.97103405	0.00029820204	8.881261e-05	0.0005060868	0.00011440158	0.0001308522	0.0002394378	0.00049409654	8.165813e-05	0.00010684074	0.026905779	0.97103405
164a9d3b776e1b6f00c3cbebbfad7bf6	IHECRE00001851.6	41736f40-6f67-4bdc-bc7e-afd139847fe8	pval	split2	438b5ed12eed4aa590b5fd119bb0b1c4	100kb_random_n3044	3043	h3k27ac	h3k27ac	0.99324507	0.99324507	8.872439e-06	1.926272e-05	2.9315359e-05	0.005629722	3.3330082e-06	8.755418e-06	0.00062306394	0.00033181402	4.6919426e-06	9.604009e-05
16632e2cca0d876a590fb44531698852	IHECRE00001439.1	bea4e909-d3fc-4146-a20e-8ba069e72631	raw	split2	438b5ed12eed4aa590b5fd119bb0b1c4	100kb_random_n3044	3043	h3k27me3	h3k27me3	0.9998041	2.5921875e-07	0.9998041	1.919433e-07	2.7747328e-05	4.4525576e-05	7.848603e-06	2.9924917e-05	1.7196468e-05	2.2729785e-06	8.76748e-08	6.578414e-05
168c34e8282dec22925b389518b6baf2	IHECRE00003266.2	a082503c-da6f-4136-aea1-3459d2c93901	pval	split2	438b5ed12eed4aa590b5fd119bb0b1c4	100kb_random_n3044	3043	h3k27ac	h3k27ac	0.9989089	0.9989089	8.743446e-06	3.076857e-05	0.00042661562	0.00015470428	6.6165e-06	3.4135126e-05	8.7203676e-05	0.0002211685	9.334761e-05	2.7812597e-05
169c85497f4b7013617abf451561d32d	IHECRE00001017.4	8b041313-9130-46c7-a7b6-9eca4440f0be	pval	split2	438b5ed12eed4aa590b5fd119bb0b1c4	100kb_random_n3044	3043	h3k9me3	h3k9me3	0.9998723	9.522071e-08	1.7930439e-06	4.7250986e-05	8.5270887e-07	5.0440118e-05	0.9998723	3.8738023e-08	6.379923e-06	4.070996e-06	1.3413849e-05	3.315547e-06
16ace1a31d8ffc058d11664f9e840088	IHECRE00004672.5	ae32bcfd-45f6-4259-a5fb-a1a3bbeb3ae0	pval	split2	438b5ed12eed4aa590b5fd119bb0b1c4	100kb_random_n3044	3043	h3k4me1	h3k4me1	0.9992269	0.00070362276	2.1472024e-06	8.3945196e-07	0.9992269	9.677871e-06	1.0264486e-06	9.410472e-06	3.2796115e-06	3.410313e-05	7.1546115e-06	1.7273077e-06
16c00e2a8496ec467b8d8ba97a4ee8a8	IHECRE00000950.7	da8b96b0-9c30-4950-9004-a8196549af1c	pval	split2	438b5ed12eed4aa590b5fd119bb0b1c4	100kb_random_n3044	3043	h3k9me3	h3k9me3	0.9998648	5.780457e-07	3.595279e-05	1.2960248e-05	1.2090427e-06	3.2371077e-05	0.9998648	4.547347e-07	9.08107e-06	1.5443774e-06	3.7896334e-05	3.1589782e-06
16fba861e3e3db4898f864c26be15957	IHECRE00001528.1	745a5026-5127-46bd-800e-cd9f28dea004	fc	split2	438b5ed12eed4aa590b5fd119bb0b1c4	100kb_random_n3044	3043	h3k9me3	h3k9me3	0.9999088	7.749028e-08	1.509385e-06	2.023954e-05	9.058025e-07	4.310379e-05	0.9999088	3.124382e-08	5.1364505e-06	2.0946466e-06	1.7447292e-05	6.8848465e-07
173886f0ba930f7aa8cbc6750f012308	IHECRE00000283.2	5a818d1d-f31a-48e5-84a3-4f1540a4a17a	fc	split2	438b5ed12eed4aa590b5fd119bb0b1c4	100kb_random_n3044	3043	h3k27me3	h3k27me3	0.99984896	9.35135e-08	0.99984896	6.037397e-08	2.8626431e-05	4.848584e-05	6.27319e-06	7.245651e-06	9.955211e-06	1.2078239e-06	2.627356e-08	4.895628e-05
1739f96706fd8d9190daff7d1c9a68d6	IHECRE00004644.5	aafab32f-441f-4f52-b53e-317351fa8f62	Unique_plusRaw	split2	438b5ed12eed4aa590b5fd119bb0b1c4	100kb_random_n3044	3043	mrna_seq	mrna_seq	0.9802492	0.00018408932	0.000108089436	0.0012501645	1.9354175e-05	0.001593525	4.0713217e-05	3.615898e-05	0.9802492	0.016151423	5.381813e-05	0.00031345602
17aade4899c1cf007c09f47317cda877	IHECRE00001959.2	3d9a6d56-ebb1-415e-8176-bf018adf69bf	ctl_raw	split2	438b5ed12eed4aa590b5fd119bb0b1c4	100kb_random_n3044	3043	input	input	0.9572013	0.008040259	0.012303403	0.0024909268	0.0027101052	0.0054055313	0.007393145	0.9572013	0.0002093453	9.372962e-05	0.00043933268	0.003712837
180070f27da707b3dce31b5b2a9f1439	IHECRE00000934.7	45299111-6e9f-4231-85af-1ef94d6afe3a	fc	split2	438b5ed12eed4aa590b5fd119bb0b1c4	100kb_random_n3044	3043	h3k4me1	h3k4me1	0.99062	0.008784533	2.4557216e-05	3.334204e-06	0.99062	2.545399e-05	7.668562e-06	0.00037383498	3.866824e-05	4.903199e-05	5.545862e-05	1.739437e-05
1806bb7819722158acd5fc280d058f94	IHECRE00000659.1	3a8edaee-0867-4917-af66-3ff868282d8a	Unique_plusRaw	split2	438b5ed12eed4aa590b5fd119bb0b1c4	100kb_random_n3044	3043	rna_seq	rna_seq	0.9900759	0.002351384	4.5404773e-05	0.00026499844	2.476762e-05	0.00037899753	1.3980153e-05	1.6771368e-05	0.0066528036	0.9900759	4.2741056e-05	0.00013230988
180fc83d90b840cd877fe6aa0b4de128	IHECRE00001992.1	d94e2a77-e8fd-4dda-8b1a-20117f58c057	gembs_pos	split2	438b5ed12eed4aa590b5fd119bb0b1c4	100kb_random_n3044	3043	wgbs-standard	wgbs-standard	0.9466799	0.00017516501	9.345377e-05	0.00032411324	0.00011822658	0.0001104893	0.00023509291	0.00035222093	0.00013392598	0.000118205266	0.05165916	0.9466799
183cae027dfa2a3e5fafb0bdce3bec3e	IHECRE00000011.3	96865ef9-2251-4675-a220-6a411c1719a0	raw	split2	438b5ed12eed4aa590b5fd119bb0b1c4	100kb_random_n3044	3043	h3k4me1	h3k4me1	0.93141586	0.028427351	0.0008623307	7.084398e-05	0.93141586	0.0019385231	0.00010663693	0.036129404	0.00015196139	0.00011922581	0.00020181976	0.00057599816
189c99c58fd5a410c69f318416102e45	IHECRE00001398.1	b29eb9a6-573f-4782-9c4e-a53b231ebb82	pval	split2	438b5ed12eed4aa590b5fd119bb0b1c4	100kb_random_n3044	3043	h3k4me1	h3k4me1	0.9989893	0.00095039554	4.33165e-06	2.4137918e-07	0.9989893	1.262858e-05	5.364933e-07	1.6555892e-05	3.562476e-06	1.8377297e-05	1.4219312e-06	2.6168261e-06
18a8e49ee795c853db08e7a6332966c4	IHECRE00001045.7	86baa4c3-6f90-450b-9a9f-83a5af1ce013	pval	split2	438b5ed12eed4aa590b5fd119bb0b1c4	100kb_random_n3044	3043	h3k36me3	h3k36me3	0.9997886	3.2424114e-06	1.3549239e-08	0.9997886	3.2182403e-08	9.658815e-06	1.1351376e-06	1.1643629e-06	2.287551e-05	0.00015764697	9.6300455e-06	5.9501467e-06
18a9994c3c0c1c7cf1226cc21d26722a	IHECRE00000051.3	edd0742f-4dc4-48e3-a0e0-a74c90d5c4ca	gembs_neg	split2	438b5ed12eed4aa590b5fd119bb0b1c4	100kb_random_n3044	3043	wgbs-standard	wgbs-standard	0.9894504	0.00032598048	0.0002543161	0.00058855634	9.848336e-05	0.00029142556	0.00016410145	0.0010316677	0.0006136765	0.00020607603	0.006975163	0.9894504
18b113b5f7bc3e34ff531bc84598c88c	IHECRE00002063.1	16319258-30fb-4402-a2c7-ae2b4f6f74be	Unique_plusRaw	split2	438b5ed12eed4aa590b5fd119bb0b1c4	100kb_random_n3044	3043	rna_seq	rna_seq	0.9487544	0.0026858603	0.00055354467	0.0040982156	0.0007660163	0.0021880947	0.00061787566	0.00022245295	0.037700936	0.9487544	0.0008793932	0.0015331887
18cf1908ab20b1fb451de3d65a748160	IHECRE00003818.1	3d6cbb41-685c-49c7-85eb-8977ab8f14b3	fc	split2	438b5ed12eed4aa590b5fd119bb0b1c4	100kb_random_n3044	3043	h3k27ac	h3k27ac	0.98235625	0.98235625	8.26536e-05	2.4614874e-05	0.006996141	0.009025131	2.0619422e-05	0.001053536	0.000110665205	6.600645e-05	6.5923465e-05	0.00019843438
18dc18eaf7142c98c4cd68a721b1d32e	IHECRE00001315.1	b83cadfd-ffa7-4094-aa63-9e7954d5ffb2	pval	split2	438b5ed12eed4aa590b5fd119bb0b1c4	100kb_random_n3044	3043	h3k9me3	h3k9me3	0.9999546	3.7083996e-08	2.991357e-06	9.009912e-06	3.1318865e-07	2.5209327e-05	0.9999546	1.7446217e-08	2.2474055e-06	1.1483978e-06	3.9400375e-06	5.563408e-07
1903ba1ef8aec5ced8d40fc875a10761	IHECRE00000125.3	508c4367-103d-4ce1-8f45-0449f4dc7288	ctl_raw	split2	438b5ed12eed4aa590b5fd119bb0b1c4	100kb_random_n3044	3043	input	input	0.9646206	0.0057025948	0.003322052	0.0038086425	0.0031395995	0.01157708	0.006828644	0.9646206	0.00016826039	0.00014481497	5.5019897e-05	0.0006327557
1932973f955e30a9963ae40164ce6890	IHECRE00003695.3	a1a38b0a-4e6e-499f-9d4a-f9ed2dd3bf97	raw	split2	438b5ed12eed4aa590b5fd119bb0b1c4	100kb_random_n3044	3043	h3k36me3	h3k36me3	0.9976827	0.00016132883	3.503999e-07	0.9976827	2.8863285e-06	3.70744e-05	3.6519996e-06	0.0001246409	3.2878623e-05	0.0017943778	2.8952345e-05	0.00013122072
194cc8ee937fd5d64a4af1feab00942b	IHECRE00002343.1	86727222-baab-45c1-8233-3881732d643e	Unique_minusRaw	split2	438b5ed12eed4aa590b5fd119bb0b1c4	100kb_random_n3044	3043	rna_seq	rna_seq	0.99152464	0.0009895673	0.00014830376	0.0011659451	0.0011196312	0.00021417235	6.387743e-05	0.00017468374	0.0041509746	0.99152464	0.00018891094	0.0002592922
194ce4f63b561badc12f8e410b5dc192	IHECRE00002263.1	47380dee-1ea3-4ae4-9d60-60a8f26a97eb	fc	split2	438b5ed12eed4aa590b5fd119bb0b1c4	100kb_random_n3044	3043	h3k27ac	h3k27ac	0.9877103	0.9877103	2.1450285e-05	3.0134031e-05	0.008995074	0.0014668085	1.5486137e-06	3.2499054e-05	3.3773114e-05	0.001296835	2.0075871e-05	0.00039139052
195d62b26d9a4cc141c6f3cfc6718abb	IHECRE00001027.7	dcf25794-5ac8-4a6d-9033-a30e1a31178f	fc	split2	438b5ed12eed4aa590b5fd119bb0b1c4	100kb_random_n3044	3043	h3k36me3	h3k36me3	0.9996357	2.1215803e-05	3.8807528e-08	0.9996357	3.9910482e-08	4.9292106e-05	2.5466284e-06	1.1570099e-05	8.454086e-06	0.00010332083	3.593984e-06	0.00016416465
199c962920784181d07e911d852eee5f	IHECRE00000248.2	bd28e586-8e22-461b-84c3-4b40b899ccae	pval	split2	438b5ed12eed4aa590b5fd119bb0b1c4	100kb_random_n3044	3043	h3k27me3	h3k27me3	0.99942076	3.9046697e-08	0.99942076	3.1846156e-07	0.00015836713	0.00024104018	1.00260195e-05	3.0955189e-06	8.6730775e-05	8.566538e-06	1.3657314e-07	7.102475e-05
19df8ceac30fa84f7cd612210a81889b	IHECRE00001502.1	66af3b54-9227-4c67-ae62-3d32075c339c	raw	split2	438b5ed12eed4aa590b5fd119bb0b1c4	100kb_random_n3044	3043	h3k4me1	h3k4me1	0.99591994	0.0037530623	1.3230945e-05	1.1296997e-06	0.99591994	3.0719337e-05	1.5237231e-06	6.667219e-05	1.4011723e-05	0.0001803125	2.8634593e-06	1.6422424e-05
1a1502bde9fb22787158923ed3e92ca6	IHECRE00000279.2	bbb3ffa6-51c0-4409-8f26-8c7dd99f4e83	fc	split2	438b5ed12eed4aa590b5fd119bb0b1c4	100kb_random_n3044	3043	h3k4me1	h3k4me1	0.9987821	0.00078347273	4.3218213e-05	7.296027e-07	0.9987821	0.00025446602	1.2211929e-06	3.800625e-05	1.421294e-05	5.6457502e-05	5.6187723e-06	2.0654852e-05
1a3f097a46c7424cd963834cd90c78d2	IHECRE00004677.5	f3ccbced-bacd-45f3-a82d-9025f332d8b6	raw	split2	438b5ed12eed4aa590b5fd119bb0b1c4	100kb_random_n3044	3043	h3k4me3	h3k4me3	0.999913	4.2602245e-05	7.5535416e-07	1.1682564e-06	3.1452223e-07	0.999913	6.3584785e-08	1.1536265e-08	2.6401727e-05	1.0078836e-05	1.1398254e-08	5.6292456e-06
1a40389348de02b62103f414e9221412	IHECRE00001417.1	64b9e422-2954-4918-b00a-8abc72d0dac1	raw	split2	438b5ed12eed4aa590b5fd119bb0b1c4	100kb_random_n3044	3043	h3k36me3	h3k36me3	0.99927706	6.827558e-05	9.611459e-08	0.99927706	2.2229808e-07	1.853403e-05	1.0884321e-06	1.0225884e-05	0.000102419915	0.00046811436	1.6412116e-05	3.750925e-05
1a76b026b9f30dd22c56d4cbebe952e2	IHECRE00003695.3	4e0e3ebc-98db-4359-b502-e370a14b1038	raw	split2	438b5ed12eed4aa590b5fd119bb0b1c4	100kb_random_n3044	3043	h3k4me3	h3k4me3	0.9867029	0.009014817	4.2899654e-05	2.3258166e-05	0.0031190822	0.9867029	7.2291473e-06	2.352666e-06	0.00018974626	0.00046841684	2.4954477e-06	0.00042684973
1a925dad534bc00d792a578251e516d7	IHECRE00004620.2	00a808dd-f559-402c-945b-87454bf50ede	raw	split2	438b5ed12eed4aa590b5fd119bb0b1c4	100kb_random_n3044	3043	h3k4me3	h3k4me3	0.99753356	0.0021668724	1.1962349e-05	6.872171e-06	6.16348e-05	0.99753356	1.0944963e-06	1.2460395e-06	7.950201e-05	2.2127037e-05	3.5916815e-07	0.00011479656
1aa4658f8bafa803e71347b9fed99d29	IHECRE00000084.3	89836fcc-e8df-40b9-ae22-e9fdca288170	fc	split2	438b5ed12eed4aa590b5fd119bb0b1c4	100kb_random_n3044	3043	h3k4me3	h3k4me3	0.99709964	0.0018628378	0.00013516666	9.870782e-05	0.00017185685	0.99709964	8.655262e-05	0.00019332266	7.4070806e-05	2.6324431e-05	5.941732e-06	0.0002457211
1ac94d395018266f1bc9cada52c5dd23	IHECRE00002218.1	f0c9e692-d72e-4f17-93af-7b7aed51ca93	Unique_minusRaw	split2	438b5ed12eed4aa590b5fd119bb0b1c4	100kb_random_n3044	3043	rna_seq	rna_seq	0.9841048	0.0010726328	0.00030042577	0.0015779235	0.005470242	0.0002455699	0.0001799488	0.00042565496	0.005598668	0.9841048	0.00063654507	0.00038756305
1b2da44054874456f21c34a4a27bad33	IHECRE00001879.2	bf0876bd-8ece-47f5-a6c9-68069e12b174	fc	split2	438b5ed12eed4aa590b5fd119bb0b1c4	100kb_random_n3044	3043	h3k4me3	h3k4me3	0.9933217	0.006144619	1.8380386e-05	0.00012515731	3.53521e-05	0.9933217	1.5853242e-05	5.949744e-05	0.00011262691	3.666902e-05	1.1241883e-06	0.0001290518
1b618954b2377d56a9c3d334e126d7c5	IHECRE00003832.2	c3c561b3-1ba8-48ab-9c44-6537af372fb5	pval	split2	438b5ed12eed4aa590b5fd119bb0b1c4	100kb_random_n3044	3043	h3k9me3	h3k9me3	0.99933124	4.7572976e-07	1.3849347e-05	0.00014393414	4.7680555e-06	0.0003597877	0.99933124	5.0093945e-08	5.5986602e-05	2.6937985e-05	5.5826175e-05	7.2509865e-06
1bc4505493dbae87eba54ab86cc977f9	IHECRE00003675.3	ba41b0a8-afb1-412a-b955-efd4cd4011d5	fc	split2	438b5ed12eed4aa590b5fd119bb0b1c4	100kb_random_n3044	3043	h3k4me1	h3k4me1	0.9937236	0.0043024127	4.9992672e-05	2.5726635e-05	0.9937236	0.00020174214	2.7618476e-05	0.00063724216	2.2350281e-05	0.00091576134	4.628053e-05	4.730233e-05
1bc82dfc3b5d69349d4cad07425c1c4e	IHECRE00003707.6	27157449-b915-4eb3-93a8-6ec51ca26fe7	fc	split2	438b5ed12eed4aa590b5fd119bb0b1c4	100kb_random_n3044	3043	h3k4me1	h3k4me1	0.99911577	0.00027119074	0.00032546304	1.3831934e-07	0.99911577	0.00018642793	6.0108397e-07	6.156083e-05	7.487902e-06	1.5879534e-05	7.4866705e-07	1.4743394e-05
1bd528637569b598b8e3570bd151bf77	IHECRE00001506.1	ea97ec67-4e88-45e9-9239-81aac25809f9	pval	split2	438b5ed12eed4aa590b5fd119bb0b1c4	100kb_random_n3044	3043	h3k27ac	h3k27ac	0.99938416	0.99938416	4.563355e-07	8.9745e-06	3.1391883e-05	0.00031028508	1.4893966e-07	4.5919234e-07	1.8764013e-05	0.00023746089	1.2582525e-06	6.7731394e-06
1c10229d92dd6cd19943947ec1e3902d	IHECRE00003679.3	e95554aa-fb20-4b17-91ac-139d0399c1c8	ctl_raw	split2	438b5ed12eed4aa590b5fd119bb0b1c4	100kb_random_n3044	3043	input	input	0.973546	0.00604255	0.006706192	0.0012532162	0.0007422211	0.0024195164	0.0065707713	0.973546	8.528946e-05	4.5869143e-05	3.978034e-05	0.0025485822
1c7ed66860d3a0543bfe9d830b1222bb	IHECRE00002536.1	08376440-823b-42e6-a420-05ff9703493f	fc	split2	438b5ed12eed4aa590b5fd119bb0b1c4	100kb_random_n3044	3043	h3k27ac	h3k27ac	0.99993515	0.99993515	5.2334016e-08	9.929827e-07	9.567931e-06	1.26678e-05	3.6549807e-08	2.7514028e-07	8.293864e-07	3.8260994e-05	3.8493727e-07	1.8478328e-06
1cb95d1167c04b8e7eb0b36a4df36a3b	IHECRE00000277.2	2fe4325d-3c38-4ef0-86a6-43bac1d7b3f6	fc	split2	438b5ed12eed4aa590b5fd119bb0b1c4	100kb_random_n3044	3043	h3k4me1	h3k4me1	0.9983354	0.0011893989	3.5590834e-05	1.0679241e-06	0.9983354	0.00015851621	2.3416565e-06	7.655159e-05	9.5877665e-05	4.022618e-05	6.6007296e-06	5.831541e-05
1cd347c04c9f0e213381f7ae3cdb66bf	IHECRE00003818.1	d9959e98-a5a9-490f-a9f0-358a1a711d27	pval	split2	438b5ed12eed4aa590b5fd119bb0b1c4	100kb_random_n3044	3043	h3k27me3	h3k27me3	0.9997799	5.636282e-07	0.9997799	5.969217e-07	1.3448907e-05	2.5608922e-05	6.6309294e-05	3.406533e-05	3.0178197e-05	4.9586583e-06	3.4199311e-07	4.4120912e-05
1d0d506bf192b6fff96bbc0b7db2c2b3	IHECRE00001050.8	a3567476-0b5a-4504-b34f-067a636cef5f	pval	split2	438b5ed12eed4aa590b5fd119bb0b1c4	100kb_random_n3044	3043	h3k4me1	h3k4me1	0.9994592	0.00015283567	0.00016314344	5.310193e-07	0.9994592	4.5770877e-05	4.5160878e-06	8.486685e-05	1.8231227e-05	2.1913596e-05	1.7550012e-05	3.1482832e-05
1d3a328f089ca8fc4269155aa6899cc9	IHECRE00000027.3	d7bd1bfe-5d6c-4be1-bc9b-094a6266714f	gembs_neg	split2	438b5ed12eed4aa590b5fd119bb0b1c4	100kb_random_n3044	3043	wgbs-standard	wgbs-standard	0.9485957	0.00030943396	0.00014416211	0.00030828963	0.00012419706	0.00013414877	0.0003047715	0.0005051701	0.0002089871	0.00013357238	0.049231764	0.9485957
1d4cbf0109d0c00d4db86ac97fe95cec	IHECRE00000843.1	a4b55d97-5b30-4b6c-87a0-cf395f15e8d0	Unique_plusRaw	split2	438b5ed12eed4aa590b5fd119bb0b1c4	100kb_random_n3044	3043	rna_seq	rna_seq	0.9518438	0.004597858	0.000115393195	0.0027321307	0.0001426757	0.0025574928	8.705901e-05	3.373335e-05	0.037328873	0.9518438	0.00017775591	0.0003832619
1d599d51fa7a7f8d607738325b06130c	IHECRE00001889.7	5f1e2b9f-7ef0-4e6e-89e2-0b9c11816f3d	pval	split2	438b5ed12eed4aa590b5fd119bb0b1c4	100kb_random_n3044	3043	h3k4me3	h3k4me3	0.99987864	5.6156046e-06	6.9744515e-06	5.9716916e-07	6.2406735e-07	0.99987864	7.682365e-08	7.3902395e-09	7.4150834e-05	1.1736182e-05	1.06594555e-08	2.1479585e-05
1d7be5633c9e3b72159e2527ef82955b	IHECRE00001004.4	e0369074-ee52-41ac-b225-ea681cb464a2	fc	split2	438b5ed12eed4aa590b5fd119bb0b1c4	100kb_random_n3044	3043	h3k9me3	h3k9me3	0.9995951	3.902062e-07	3.5666528e-06	0.00019159114	4.0162706e-07	0.0001281728	0.9995951	2.473975e-07	8.573206e-06	5.4738894e-06	4.9731727e-05	1.6818627e-05
1d935127f5dfdf94673111f2823aacaa	IHECRE00002377.1	e2713082-b30e-4db6-b5ad-b534dab34087	raw	split2	438b5ed12eed4aa590b5fd119bb0b1c4	100kb_random_n3044	3043	h3k4me1	h3k4me1	0.9905253	0.007557988	8.4731706e-05	1.3875776e-05	0.9905253	0.00033788022	5.783622e-06	0.0011469962	6.339687e-05	0.00015130955	5.4641932e-05	5.8101887e-05
1dca8f6adca69f167c2fc071148287bc	IHECRE00002499.1	166ac815-704b-4b48-abfd-7c4abacb85da	raw	split2	438b5ed12eed4aa590b5fd119bb0b1c4	100kb_random_n3044	3043	h3k4me1	h3k4me1	0.9992483	0.00051587535	9.298401e-06	1.0797207e-06	0.9992483	4.637784e-05	1.2191673e-06	1.058464e-05	1.7700631e-05	0.00013752551	7.198066e-06	4.7367066e-06
1dd960e17b3ecca288da644d55807c61	IHECRE00004703.5	ff0deec0-0a6b-4d27-8ce7-758715469921	raw	split2	438b5ed12eed4aa590b5fd119bb0b1c4	100kb_random_n3044	3043	h3k27ac	h3k27ac	0.9989808	0.9989808	2.5402232e-07	4.7124895e-06	0.000115581475	0.0008378075	1.7790396e-07	1.8097951e-06	4.261157e-06	4.7372563e-05	6.3092585e-07	6.549685e-06
1e39c30743c2c7219905e4e6abdee2c9	IHECRE00000284.2	def26d64-d337-47e7-91c0-09e249ac5bc5	pval	split2	438b5ed12eed4aa590b5fd119bb0b1c4	100kb_random_n3044	3043	h3k9me3	h3k9me3	0.9996966	8.347301e-08	7.8655985e-06	3.3997458e-05	1.6752753e-06	0.00022509717	0.9996966	2.1126953e-08	1.5624899e-05	4.5961438e-06	1.2530665e-05	1.9940599e-06
1e599a3121f9bc376beb588a3d4d1f9d	IHECRE00000935.6	8e357ad0-cd9d-42cb-aca2-256577bf1959	fc	split2	438b5ed12eed4aa590b5fd119bb0b1c4	100kb_random_n3044	3043	h3k4me1	h3k4me1	0.9966666	0.003032391	2.487172e-05	6.622743e-07	0.9966666	0.00010983309	1.6361961e-06	3.7182483e-05	2.4565832e-05	6.336182e-05	3.0008075e-06	3.5819172e-05
1e5d063d452bff4bae8ddea6887ef406	IHECRE00003806.1	047c2416-3a22-4cd4-965c-493225f5ed12	pval	split2	438b5ed12eed4aa590b5fd119bb0b1c4	100kb_random_n3044	3043	h3k27me3	h3k27me3	0.9995384	6.5719355e-08	0.9995384	5.574346e-07	8.1511585e-05	0.00019107867	2.0785323e-05	3.570337e-06	8.490037e-05	1.1899989e-05	3.3556e-07	6.6829736e-05
1e5ec38f247bb6adfadb710390756790	IHECRE00001899.1	a4996603-1ab5-4885-b56b-802a042a145a	fc	split2	438b5ed12eed4aa590b5fd119bb0b1c4	100kb_random_n3044	3043	h3k36me3	h3k36me3	0.9992724	3.9414128e-05	7.466256e-08	0.9992724	1.9606256e-07	1.5775584e-05	9.348797e-07	4.416432e-06	0.00010871034	0.00045819467	3.421695e-05	6.561767e-05
1e79bed72a6ead2a8a249f330e566cfd	IHECRE00003709.7	f190d483-0f90-4337-a9e8-22e6772cfa6b	fc	split2	438b5ed12eed4aa590b5fd119bb0b1c4	100kb_random_n3044	3043	h3k4me3	h3k4me3	0.9999567	2.261906e-05	7.913439e-07	7.4056123e-07	1.1691255e-06	0.9999567	2.774193e-07	1.5097726e-08	1.0028049e-05	2.490505e-06	3.4240166e-08	5.134414e-06
1e8fce3223f5993605047b762dc89f6a	IHECRE00000862.1	796e1336-b4ae-4544-8259-9fe3d7bd7a61	Unique_plusRaw	split2	438b5ed12eed4aa590b5fd119bb0b1c4	100kb_random_n3044	3043	rna_seq	rna_seq	0.9862751	0.001337299	0.00026262843	0.00028901885	0.0008011778	0.00037906817	0.00015508768	0.00016456009	0.009650929	0.9862751	0.00034501415	0.00034027587
1e944874f6c76560434e5202db40adee	IHECRE00000263.2	23cc5e4f-1f83-4ec4-bd9f-366ea2d69a97	Unique_minusRaw	split2	438b5ed12eed4aa590b5fd119bb0b1c4	100kb_random_n3044	3043	rna_seq	mrna_seq	0.84291923	0.0013202775	0.00014389592	0.0011587603	4.2248474e-05	0.00088548753	7.3312694e-05	0.00010825422	0.84291923	0.1527295	0.00016463987	0.0004544132
1e9e90d5b377d2c74b0c66a801264a49	IHECRE00003294.2	3766e8ff-219d-4917-be23-6be804db04ea	fc	split2	438b5ed12eed4aa590b5fd119bb0b1c4	100kb_random_n3044	3043	h3k27ac	h3k27ac	0.9985487	0.9985487	5.5170362e-06	3.8296956e-05	0.00092899334	0.00012575375	3.926117e-06	3.6974852e-05	2.9755241e-05	0.00016521067	6.793792e-05	4.901568e-05
1ea753de6a6ce833ec1989b86e383a13	IHECRE00000935.6	8e357ad0-cd9d-42cb-aca2-256577bf1959	raw	split2	438b5ed12eed4aa590b5fd119bb0b1c4	100kb_random_n3044	3043	h3k4me1	h3k4me1	0.99730337	0.0024843412	2.0031714e-05	7.2404936e-07	0.99730337	6.442053e-05	1.9169058e-06	4.826361e-05	1.8237135e-05	4.1863943e-05	2.8891989e-06	1.3986831e-05
1ec5cf45739c53fa723d3ab5051370bd	IHECRE00000237.3	44c294a9-a919-422e-9a9a-17beabdbc46d	Unique_minusRaw	split2	438b5ed12eed4aa590b5fd119bb0b1c4	100kb_random_n3044	3043	mrna_seq	mrna_seq	0.99591064	6.3231644e-05	2.2987193e-05	4.1968982e-05	4.514755e-06	0.00016557441	6.886392e-06	5.1334086e-06	0.99591064	0.0036776513	9.438317e-06	9.199755e-05
1eccd2d36b1a75d49038b037e7e70e9f	IHECRE00000059.3	fd09db81-b70e-42c7-a7a4-5b21da281b0c	fc	split2	438b5ed12eed4aa590b5fd119bb0b1c4	100kb_random_n3044	3043	h3k27me3	h3k27me3	0.9996805	2.8095198e-07	0.9996805	5.1944556e-07	2.0662512e-05	8.584718e-05	0.00012719387	2.640722e-05	1.7569373e-05	1.9149916e-06	3.290317e-07	3.890486e-05
1ed45e573f496b60ee0fced66709de42	IHECRE00001304.1	e83e397f-e44d-4773-87e5-81903d84f7ef	pval	split2	438b5ed12eed4aa590b5fd119bb0b1c4	100kb_random_n3044	3043	h3k4me3	h3k4me3	0.9992163	0.0005544569	6.227179e-07	5.470574e-06	4.7822044e-07	0.9992163	1.9477017e-07	1.3714205e-08	0.00014399173	5.937088e-05	8.753906e-08	1.896397e-05
1ef698dffc97298b73da02089820d1ca	IHECRE00004731.1	b25df682-d2d6-4a73-add2-8f05ef961052	Unique_minusRaw	split2	438b5ed12eed4aa590b5fd119bb0b1c4	100kb_random_n3044	3043	mrna_seq	mrna_seq	0.9795434	6.627226e-05	5.591253e-05	0.0001847199	1.5811393e-05	0.00029749074	2.366041e-05	1.9063724e-05	0.9795434	0.019562492	1.6423977e-05	0.00021469551
1efe953e1d793395d7e1b5a844df5a8a	IHECRE00002278.1	c45bf7d9-fae6-4a64-adf6-04eb9ad9a6e6	raw	split2	438b5ed12eed4aa590b5fd119bb0b1c4	100kb_random_n3044	3043	h3k27ac	h3k27ac	0.9995054	0.9995054	1.1002765e-07	3.5476365e-05	7.501406e-05	7.29385e-05	1.3483968e-07	2.4703006e-06	5.069313e-06	0.00029472954	1.8777649e-06	6.582024e-06
1f098142335f84397cd5de9e65477ec0	IHECRE00001900.1	aa16ed09-45f5-42f4-9f4b-c5e41d2766e8	Unique_plusRaw	split2	438b5ed12eed4aa590b5fd119bb0b1c4	100kb_random_n3044	3043	rna_seq	rna_seq	0.76690906	0.012968697	0.0026333728	0.008487574	0.0017927558	0.0054372866	0.0018958594	0.0019093142	0.19022992	0.76690906	0.0032661776	0.004470074
1f1ef9bec07500ee64bae16a69b71d21	IHECRE00003184.2	c3e071d3-bde2-49a4-bbec-77192c666af2	raw	split2	438b5ed12eed4aa590b5fd119bb0b1c4	100kb_random_n3044	3043	h3k27ac	h3k27ac	0.99867505	0.99867505	4.654883e-06	2.7753527e-05	0.00088039134	0.00016512604	3.0912126e-06	8.3840445e-05	2.1706473e-05	6.023007e-05	3.8060607e-05	4.0095372e-05
1f7a12fdf79d31846ae18e9e383b5366	IHECRE00003250.2	58597bf0-511d-4a4c-ba98-772c958a2ce3	fc	split2	438b5ed12eed4aa590b5fd119bb0b1c4	100kb_random_n3044	3043	h3k27ac	h3k27ac	0.99622667	0.99622667	3.2874254e-05	0.000100346566	0.002236715	0.0005876616	2.5744748e-05	0.00015121147	0.00014828183	0.00017379306	0.00017401727	0.00014277147
1faed8a70236117fa4d5e44a5b7bd5e2	IHECRE00000694.3	1fb90bd7-cc4e-4c75-91e6-86fc0649b046	Unique_minusRaw	split2	438b5ed12eed4aa590b5fd119bb0b1c4	100kb_random_n3044	3043	rna_seq	rna_seq	0.9326886	0.0017290921	0.00024101253	0.0014980243	0.00010300986	0.0009413067	0.00010474844	8.274833e-05	0.06160434	0.9326886	0.00011007388	0.00089708524
1fc313e2362346b9972b03131624903b	IHECRE00000642.1	0e62b1f6-792a-4b21-9262-11fb6c9fe91d	raw	split2	438b5ed12eed4aa590b5fd119bb0b1c4	100kb_random_n3044	3043	h3k4me3	h3k4me3	0.9993026	0.000383175	1.7977395e-06	1.3748412e-05	7.4363834e-07	0.9993026	3.1901482e-07	1.1585717e-07	0.00018201367	7.2726114e-05	1.1186006e-07	4.250147e-05
1fed447e19d80852dec900e617b268a6	IHECRE00001000.7	e5db1406-6ba9-4f33-89f0-d26f5bb59ae5	raw	split2	438b5ed12eed4aa590b5fd119bb0b1c4	100kb_random_n3044	3043	h3k9me3	h3k9me3	0.9972588	2.3756784e-05	0.00033335577	0.00039552542	5.942791e-05	0.0010993719	0.9972588	0.000564909	4.623261e-05	1.6155622e-05	0.00013386323	6.8527246e-05
200b6fe339bbb2d64b1a1a363e8bc8bc	IHECRE00003841.3	1cde86d1-21b7-4bae-8baf-6fa04b9a5e1c	fc	split2	438b5ed12eed4aa590b5fd119bb0b1c4	100kb_random_n3044	3043	h3k4me1	h3k4me1	0.977376	0.020179205	6.134956e-05	3.494879e-05	0.977376	0.0007819361	1.0232135e-05	0.00017205186	5.275399e-05	0.0011711739	5.5890847e-05	0.00010443796
200e00b53ce2d2c4fd41809a2f1bba95	IHECRE00003742.1	283ed09a-01fc-473a-95bb-c5a8d374dd8a	gembs_neg	split2	438b5ed12eed4aa590b5fd119bb0b1c4	100kb_random_n3044	3043	wgbs-pbat	wgbs-pbat	0.963919	0.0006855272	0.00010146486	0.0006053973	0.000538421	0.000112215756	0.00044210555	0.002194811	0.00034953473	0.00023517763	0.963919	0.030816201
2017491f891a719495ebc2328b128c36	IHECRE00000315.2	fd6af78d-f0a5-47ad-b698-d7548dd4cbd0	raw	split2	438b5ed12eed4aa590b5fd119bb0b1c4	100kb_random_n3044	3043	h3k36me3	h3k36me3	0.9993032	2.6755964e-05	6.413536e-08	0.9993032	5.3805657e-08	1.269655e-05	6.295335e-07	9.674218e-06	6.833743e-05	0.0005374094	4.861414e-06	3.6353595e-05
2047608e858bddc739da34b9585aafe4	IHECRE00004885.1	e9b1fbb1-eea0-45cc-bd5e-e1925f49e709	raw	split2	438b5ed12eed4aa590b5fd119bb0b1c4	100kb_random_n3044	3043	h3k27me3	h3k27me3	0.9991068	3.3495367e-06	0.9991068	9.550095e-07	4.274604e-05	3.993609e-05	2.8948887e-05	0.0002945752	4.0848696e-05	5.40165e-06	8.574376e-07	0.00043563198
2055ecfceb2314113c953640dc9b93d3	IHECRE00003401.1	9a429d64-8609-40eb-89d5-5f32e1a0adb9	gembs_neg	split2	438b5ed12eed4aa590b5fd119bb0b1c4	100kb_random_n3044	3043	wgbs-pbat	wgbs-pbat	0.90481913	0.0004786682	0.00013847381	0.000552199	0.00027847406	0.00013433982	0.0009617223	0.0012403537	0.00022614512	0.00016298179	0.90481913	0.09100756
208c7c4c12b72847d6a9381187771654	IHECRE00003806.1	52efbfdb-5e8a-4fc8-aa16-3be398d8b82d	raw	split2	438b5ed12eed4aa590b5fd119bb0b1c4	100kb_random_n3044	3043	h3k9me3	h3k9me3	0.99988794	1.16045044e-07	3.7928648e-06	2.471523e-05	9.0486407e-07	5.486651e-05	0.99988794	4.354072e-08	6.0245998e-06	2.3517082e-06	1.8319724e-05	8.856225e-07
20a76920e6507a0a326f18f8deda69bf	IHECRE00003700.7	989b7f33-5149-4ee0-b889-71a02a9668b0	pval	split2	438b5ed12eed4aa590b5fd119bb0b1c4	100kb_random_n3044	3043	h3k4me3	h3k4me3	0.9999075	1.4482699e-06	1.6753691e-05	3.195533e-07	9.636607e-07	0.9999075	6.6767726e-08	5.387843e-09	3.6837406e-05	7.642914e-06	6.3076833e-09	2.836799e-05
20b2304739e0e5705d05b35bd8067149	IHECRE00002634.1	69df6ea3-a67e-42f6-be6e-02ccff1c910c	pval	split2	438b5ed12eed4aa590b5fd119bb0b1c4	100kb_random_n3044	3043	h3k27ac	h3k27ac	0.99985707	0.99985707	2.2189479e-08	2.8910883e-06	6.2852143e-07	3.4194123e-05	3.31148e-08	5.0275695e-08	2.0760574e-06	0.00010155898	4.933312e-07	1.1052007e-06
20ec5d460ff7c81aa3affa257422e1e8	IHECRE00001557.1	8b027c20-4d67-4fc3-b532-636f2722f5cc	raw	split2	438b5ed12eed4aa590b5fd119bb0b1c4	100kb_random_n3044	3043	h3k4me3	h3k4me3	0.9998692	1.0957953e-05	4.6517525e-05	2.167129e-07	1.5307884e-06	0.9998692	7.290032e-08	2.188443e-08	5.4567005e-05	2.89674e-06	3.5524238e-08	1.3860199e-05
2141d840dc414687c9b936c63a17af05	IHECRE00000807.3	55c8ad59-8fef-46df-b495-0045e611ecc2	raw	split2	438b5ed12eed4aa590b5fd119bb0b1c4	100kb_random_n3044	3043	h3k27ac	h3k27ac	0.93368167	0.93368167	0.00013341274	0.00739491	0.013415895	0.009239446	9.526689e-05	0.0045418707	0.0011133066	0.003664274	0.0019486096	0.02477143
2189215a744c9770dbd02e990f661120	IHECRE00001011.4	50bed74b-26a1-4f2d-ace1-0725fd1277d8	raw	split2	438b5ed12eed4aa590b5fd119bb0b1c4	100kb_random_n3044	3043	h3k27ac	h3k27ac	0.9797285	0.9797285	2.1001062e-05	2.3403814e-05	0.01830763	0.00089401123	1.0573703e-05	0.00025290923	0.00019814551	0.00026876744	0.00024272896	5.2255567e-05
21a5abfeaf81cdf517ae152027ca517c	IHECRE00001895.1	0766a925-4c3e-4e03-b21e-017ba8af1a13	gembs_pos	split2	438b5ed12eed4aa590b5fd119bb0b1c4	100kb_random_n3044	3043	wgbs-pbat	wgbs-pbat	0.48297983	0.0030681363	0.0018880429	0.002914358	0.021997537	0.0015389674	0.00045199238	0.013318101	0.0029265962	0.0019574044	0.48297983	0.46695915
21a79cbc562beb988970e622f39cbb23	IHECRE00001362.1	abef4791-db75-4c97-9e90-dc38c6447208	pval	split2	438b5ed12eed4aa590b5fd119bb0b1c4	100kb_random_n3044	3043	h3k36me3	h3k36me3	0.9989712	5.9459657e-05	1.2044703e-07	0.9989712	1.0956624e-07	2.9152592e-05	1.9349534e-06	4.8610636e-06	0.0003939098	0.00045892978	4.0723397e-05	3.9483948e-05
21ae56cc5dfbd8deebbc495c6311f478	IHECRE00003693.3	00bffcc7-6bdd-4dff-a3af-f0bc3467ff95	pval	split2	438b5ed12eed4aa590b5fd119bb0b1c4	100kb_random_n3044	3043	h3k36me3	h3k36me3	0.9980469	1.3719133e-05	1.8046103e-07	0.9980469	7.2101955e-08	1.86053e-05	7.755647e-07	9.116558e-06	3.7307018e-05	0.0018424571	4.1018293e-06	2.669586e-05
222bd0a7d0a82a699b5840995d09fcb3	IHECRE00000318.2	630bb3ae-2002-42b3-97d8-83059d35c603	fc	split2	438b5ed12eed4aa590b5fd119bb0b1c4	100kb_random_n3044	3043	h3k4me1	h3k4me1	0.9974031	0.0024175278	1.0367736e-05	7.4219577e-07	0.9974031	2.770092e-05	8.614171e-07	6.5464206e-05	8.856956e-06	4.7198795e-05	2.2923023e-06	1.5930711e-05
226e3a18b513cfac10f2f3a4ab7f19d0	IHECRE00000108.3	2aaf23d7-ed56-4387-ab1c-b22d48374b00	pval	split2	438b5ed12eed4aa590b5fd119bb0b1c4	100kb_random_n3044	3043	h3k4me3	h3k4me3	0.7897939	2.5616115e-05	0.20799628	3.325841e-06	0.00037314958	0.7897939	1.4475452e-05	2.0970227e-05	0.001021372	6.900756e-05	3.3965937e-06	0.00067848613
229c7a3e15a53d87bd246ac3510cdaf8	IHECRE00000955.6	b9e3da95-8811-49aa-8f2f-45da4721d9ed	pval	split2	438b5ed12eed4aa590b5fd119bb0b1c4	100kb_random_n3044	3043	h3k36me3	h3k36me3	0.9996507	2.0655669e-05	3.4403204e-08	0.9996507	1.8897877e-08	1.8540732e-05	1.2530526e-06	3.5844673e-06	0.00014489894	0.00013146727	1.4793722e-05	1.3970102e-05
229ed2446751c8a812a20ef294ce19ae	IHECRE00000001.4	02b605e5-4373-4009-a925-f6e4537147f5	ctl_raw	split2	438b5ed12eed4aa590b5fd119bb0b1c4	100kb_random_n3044	3043	input	input	0.7960279	0.015894044	0.0071949866	0.0027392937	0.023464499	0.003407224	0.004338222	0.7960279	0.009886062	0.0020530317	0.11287299	0.022121767
229f5e093815d97bc243615209668442	IHECRE00003351.2	227c063f-af2b-4af4-bc15-d9c411d6343d	pval	split2	438b5ed12eed4aa590b5fd119bb0b1c4	100kb_random_n3044	3043	h3k27ac	h3k27ac	0.9976755	0.9976755	3.034786e-05	0.00012465497	0.00068405515	0.0005992767	3.1231368e-05	5.9828933e-05	0.00026398216	0.00033113276	0.0001354138	6.4483356e-05
22b98d86a430b22196521bd2d81a2a23	IHECRE00000174.3	ad699f10-b9f0-4846-a1ea-444cf5fe468b	pval	split2	438b5ed12eed4aa590b5fd119bb0b1c4	100kb_random_n3044	3043	h3k27me3	h3k27me3	0.99982315	2.3946075e-07	0.99982315	3.9738856e-07	1.9573017e-05	5.331906e-05	2.3687644e-05	1.518094e-05	2.3249473e-05	3.1363481e-06	1.777825e-07	3.805791e-05
22b9f75fb133842678896d2cfbe1372a	IHECRE00002441.1	2fa26bf0-eb6e-478c-83cf-e075b6e4c33f	Unique_minusRaw	split2	438b5ed12eed4aa590b5fd119bb0b1c4	100kb_random_n3044	3043	rna_seq	rna_seq	0.99179804	0.0005316778	3.623104e-05	0.00049467257	2.0489268e-05	0.00015619621	8.956556e-06	1.9318724e-05	0.006720169	0.99179804	2.0849891e-05	0.00019348234
22e440a593376c06e65c4792eb3075bb	IHECRE00001892.7	a3994b5d-df9e-4d2b-8d1f-2a68f9eea142	pval	split2	438b5ed12eed4aa590b5fd119bb0b1c4	100kb_random_n3044	3043	h3k9me3	h3k9me3	0.9986546	7.4602343e-07	1.9511808e-05	0.00016395458	5.1349733e-05	0.00086223125	0.9986546	2.3081093e-06	2.8224302e-05	3.0016747e-05	0.00015315542	3.3920398e-05
22e7260022d2c486976d8d1e0d757169	IHECRE00002422.1	0a3b4475-c84d-4c44-8123-07dec2107b5c	Unique_plusRaw	split2	438b5ed12eed4aa590b5fd119bb0b1c4	100kb_random_n3044	3043	rna_seq	rna_seq	0.9877581	0.0012341972	0.0002328838	0.0021016307	0.0008307423	0.000187081	0.00014574427	0.00030356745	0.0064687016	0.9877581	0.00029684542	0.0004403449
22e84757e92117b7345c0b37187c778c	IHECRE00002289.1	d97ab493-42d5-447f-be4b-93f0ddecb844	fc	split2	438b5ed12eed4aa590b5fd119bb0b1c4	100kb_random_n3044	3043	h3k4me1	h3k4me1	0.9971642	0.00234202	2.6815e-05	4.4394906e-06	0.9971642	0.00012566878	2.6425682e-06	9.4164294e-05	4.852662e-05	0.00015550153	1.8062585e-05	1.8046401e-05
22f1d57ce417e562c670e863b3c49c97	IHECRE00002376.1	ac365994-0f5b-4060-8f5b-cf22439740a0	fc	split2	438b5ed12eed4aa590b5fd119bb0b1c4	100kb_random_n3044	3043	h3k27ac	h3k27ac	0.9995333	0.9995333	1.035725e-07	9.558715e-06	3.1751544e-05	6.1360144e-05	5.979038e-08	4.08417e-07	7.4024592e-06	0.00034518805	1.1018892e-06	9.835944e-06
230acee686b9792b4556b79810bcb43e	IHECRE00000997.7	f99f7df0-cc48-4896-b4d2-674d8ecb2607	raw	split2	438b5ed12eed4aa590b5fd119bb0b1c4	100kb_random_n3044	3043	h3k4me1	h3k4me1	0.7321135	0.0054277163	0.012705008	0.0001681687	0.7321135	0.0012353224	0.00096337247	0.23850721	0.0014078149	0.00038864362	0.005898384	0.0011849056
233176101b9099a5cf08d0bd77ef8458	IHECRE00003713.7	c6482782-b192-4025-876e-34df245a530d	pval	split2	438b5ed12eed4aa590b5fd119bb0b1c4	100kb_random_n3044	3043	h3k27ac	h3k27ac	0.96261704	0.96261704	0.00018649056	0.0005071636	0.002910137	0.014615885	7.243942e-05	6.4997716e-05	0.0011686437	0.01521483	0.00039406834	0.0022483582
23499738877468fd8b15827f4ba849eb	IHECRE00001011.4	567c133d-62ea-4adf-bc97-6ef3e532e6a6	fc	split2	438b5ed12eed4aa590b5fd119bb0b1c4	100kb_random_n3044	3043	h3k9me3	h3k9me3	0.9995498	2.9856653e-07	3.3130207e-06	0.0001403006	1.3644866e-06	0.0002511888	0.9995498	1.3428807e-07	8.958277e-06	4.1861617e-06	1.8638293e-05	2.1878202e-05
23975f043fe107754be9d492c17ba262	IHECRE00002538.1	5c68d4a7-af44-4dfb-94e2-c3783d4ef6d1	fc	split2	438b5ed12eed4aa590b5fd119bb0b1c4	100kb_random_n3044	3043	h3k27ac	h3k27ac	0.9667591	0.9667591	7.8061494e-05	0.00018974	0.019431971	0.009783677	7.1265877e-06	0.0004389919	7.004344e-05	0.0013442859	7.121055e-05	0.0018259435
23ca66a766c31641d756034be8c8960a	IHECRE00004726.1	0499dbdf-e083-4837-9f3b-60f56d660a1e	fc	split2	438b5ed12eed4aa590b5fd119bb0b1c4	100kb_random_n3044	3043	h3k27ac	h3k27ac	0.9981335	0.9981335	3.1741067e-06	1.5895117e-05	0.0002379215	0.0011364241	2.300402e-06	1.2173618e-05	4.1560324e-05	0.0003872954	1.2307407e-05	1.7586139e-05
23d97a160fdc0e1e4f09f9babfcc29a3	IHECRE00000866.3	8ab33063-999a-4988-84dd-a334b327781d	raw	split2	438b5ed12eed4aa590b5fd119bb0b1c4	100kb_random_n3044	3043	h3k36me3	h3k36me3	0.99952054	5.242879e-06	3.4995583e-08	0.99952054	9.163061e-08	6.3963903e-06	1.3115463e-06	6.1038913e-06	1.7614457e-05	0.00040719827	4.270295e-06	3.1115167e-05
2411e9ab5fa03c8d4a1d64633a41e0aa	IHECRE00000831.3	7271a973-861c-4765-a17b-767fba07431d	gembs_pos	split2	438b5ed12eed4aa590b5fd119bb0b1c4	100kb_random_n3044	3043	wgbs-standard	wgbs-standard	0.8406338	0.0018013078	0.0009359698	0.0015919355	0.0006528357	0.00063269003	0.0022982294	0.009277525	0.00048870593	0.00025417135	0.14143266	0.8406338
242429e4c2f53b0ed437f161d8534be9	IHECRE00001921.1	dcad099b-2714-4a20-92d0-2cd9bce288ab	fc	split2	438b5ed12eed4aa590b5fd119bb0b1c4	100kb_random_n3044	3043	h3k27ac	h3k27ac	0.99810094	0.99810094	9.94569e-07	4.3172393e-05	0.00021618849	0.00085548416	2.040609e-07	4.8256966e-06	1.8009687e-05	0.0007328308	5.3572417e-06	2.2041848e-05
242aaaa2a45ebb62f6e4478c04f3d930	IHECRE00003683.3	52ed6dfc-f444-41dd-94ff-8e67dd11315f	fc	split2	438b5ed12eed4aa590b5fd119bb0b1c4	100kb_random_n3044	3043	h3k4me1	h3k4me1	0.99930954	0.00043836702	2.559823e-06	1.483879e-06	0.99930954	2.0405876e-05	8.954531e-07	1.1410865e-05	2.4547624e-06	0.00020224604	4.1287235e-06	6.3718217e-06
2431fb9f4c2ac81cb493b57c42aa6b69	IHECRE00002592.1	667e84bf-15ad-4410-8146-57031cb9c1fc	Unique_minusRaw	split2	438b5ed12eed4aa590b5fd119bb0b1c4	100kb_random_n3044	3043	rna_seq	rna_seq	0.99367625	0.0007929874	3.840979e-05	0.0023734658	0.00073292846	9.8778044e-05	3.439087e-05	7.2651215e-05	0.001757748	0.99367625	0.00019148056	0.00023102935
2433acd5601ee8dea3dbd4e13bf5377d	IHECRE00000335.2	df643b1b-9be3-4dd8-8c11-593655fbc96d	raw	split2	438b5ed12eed4aa590b5fd119bb0b1c4	100kb_random_n3044	3043	h3k4me3	h3k4me3	0.9996265	0.00033610157	2.1032217e-06	5.8091723e-07	4.2433526e-06	0.9996265	7.856058e-08	6.2016404e-08	1.7642922e-05	4.776128e-06	3.4312986e-08	7.756415e-06
243d5ebd066ff2bf15bf2828c34f7204	IHECRE00001019.4	3cb80d46-685f-499c-92a6-1e52fde53ed9	fc	split2	438b5ed12eed4aa590b5fd119bb0b1c4	100kb_random_n3044	3043	h3k4me1	h3k4me1	0.990051	0.007833098	8.775665e-05	1.34222855e-05	0.990051	0.00058517186	7.010312e-06	0.00060655514	4.4773904e-05	0.00016169713	0.000110279325	0.0004993485
246979447ba098494acb32bbb1fff706	IHECRE00002501.1	16c4171c-ba1e-4c38-8798-ff9c4dae1f4f	pval	split2	438b5ed12eed4aa590b5fd119bb0b1c4	100kb_random_n3044	3043	h3k27ac	h3k27ac	0.99860966	0.99860966	4.019318e-06	4.472274e-06	2.1193784e-05	0.00057660067	3.6713357e-07	7.5168947e-07	1.9288183e-05	0.000722625	1.4667232e-06	3.9560175e-05
24966f3faa099b970dfe5a5d3f8acc57	IHECRE00000175.3	eee0e12e-be87-4e29-83b7-457bbbada9f5	pval	split2	438b5ed12eed4aa590b5fd119bb0b1c4	100kb_random_n3044	3043	h3k27me3	h3k27me3	0.9997887	7.452954e-07	0.9997887	9.791409e-07	1.2521568e-05	6.597444e-05	3.5452966e-05	1.7865608e-05	1.91518e-05	5.0493286e-06	3.67375e-07	5.31829e-05
24992928fa24654808d752cfa6f8f9ad	IHECRE00001899.1	24282e40-5687-4a21-b6cf-0676dd928af4	ctl_raw	split2	438b5ed12eed4aa590b5fd119bb0b1c4	100kb_random_n3044	3043	input	input	0.9668755	0.012487127	0.005266008	0.0028528415	0.0023795571	0.0030775054	0.0014447697	0.9668755	0.00045877768	0.0001878397	0.000175656	0.004794419
24bc2fad9a12e0d41a06402f0902869e	IHECRE00000704.1	757f5afd-398f-4f41-bec6-20cb5af1ab06	Unique_plusRaw	split2	438b5ed12eed4aa590b5fd119bb0b1c4	100kb_random_n3044	3043	rna_seq	rna_seq	0.9915882	0.000539801	3.0041976e-05	0.00022783144	3.5853463e-05	0.0005654602	9.345312e-06	8.126908e-06	0.006896169	0.9915882	3.254203e-05	6.663031e-05
24d64bc5fcd6916b8c5ecaa7a690150f	IHECRE00001232.5	2bbf1d92-dd54-451c-865f-3578546b9653	fc	split2	438b5ed12eed4aa590b5fd119bb0b1c4	100kb_random_n3044	3043	h3k4me3	h3k4me3	0.9992895	0.00052799506	1.7568625e-06	2.4928697e-06	8.001194e-07	0.9992895	1.3413127e-07	4.8213952e-08	7.898918e-05	2.5460027e-05	6.453143e-08	7.282885e-05
24d768ef789c84c19f2a38501a3adc2a	IHECRE00000277.2	2fe4325d-3c38-4ef0-86a6-43bac1d7b3f6	pval	split2	438b5ed12eed4aa590b5fd119bb0b1c4	100kb_random_n3044	3043	h3k4me1	h3k4me1	0.9990408	0.0006743991	2.5760952e-05	6.271477e-07	0.9990408	9.667496e-05	2.3415773e-06	3.461299e-05	7.8665624e-05	2.6359383e-05	6.334016e-06	1.3186022e-05
24e44fd1b8463a8a3f19afb41c6ce297	IHECRE00001861.7	1b308270-e229-4384-991e-28ecce314567	pval	split2	438b5ed12eed4aa590b5fd119bb0b1c4	100kb_random_n3044	3043	h3k9me3	h3k9me3	0.95404875	0.0012888443	0.0022353085	0.005732842	0.0060719238	0.009161566	0.95404875	0.0010576447	0.005384115	0.0030650508	0.011122741	0.0008311902
24ebbb05b82cfe9db80f866039114bbe	IHECRE00004608.1	7e686e4a-008d-44af-95b1-78718b51ae70	pval	split2	438b5ed12eed4aa590b5fd119bb0b1c4	100kb_random_n3044	3043	h3k9me3	h3k9me3	0.9997255	1.06863475e-07	5.840978e-06	0.000102241276	9.384074e-07	0.00012934522	0.9997255	6.2903204e-08	1.254266e-05	5.8988385e-06	1.4205203e-05	3.2587106e-06
24ee9ddd89206c34e91db43c07eb5d49	IHECRE00002507.1	6424ea11-4a8a-459a-af96-3278be8f8beb	Unique_minusRaw	split2	438b5ed12eed4aa590b5fd119bb0b1c4	100kb_random_n3044	3043	rna_seq	rna_seq	0.9895187	0.0009372126	0.00019879059	0.0013549051	0.0019605048	0.0002347563	9.8831704e-05	0.00027061751	0.0048143356	0.9895187	0.00030632335	0.00030513317
24fbea102de9002506b01672694d8394	IHECRE00000924.7	91ab2cb4-c27b-4bf2-8e6b-437990a6b881	pval	split2	438b5ed12eed4aa590b5fd119bb0b1c4	100kb_random_n3044	3043	h3k4me3	h3k4me3	0.999923	3.1352032e-05	4.979906e-07	2.914506e-06	1.911364e-07	0.999923	1.5847019e-07	1.2097082e-08	2.7113576e-05	4.1249746e-06	2.3675813e-08	1.0707251e-05
253180c8c30af2d3756adbab041886f8	IHECRE00003847.4	4f8cce6d-4994-48d9-b94c-e0d12d1ce300	fc	split2	438b5ed12eed4aa590b5fd119bb0b1c4	100kb_random_n3044	3043	h3k27me3	h3k27me3	0.9970228	6.519283e-05	0.9970228	4.0017127e-05	0.00012953932	0.00045274285	0.001287905	0.00021072858	0.00027163367	8.942403e-05	3.2348962e-05	0.00039769284
2536e799d264bdd167e963d75b53cfcd	IHECRE00003402.2	4cdd6ae3-03e7-43ca-899f-ca8d8acf0166	gembs_pos	split2	438b5ed12eed4aa590b5fd119bb0b1c4	100kb_random_n3044	3043	wgbs-pbat	wgbs-pbat	0.88957566	0.00051884505	0.0001548172	0.0007780894	0.0003726726	0.00020422271	0.0011791296	0.0013494585	0.00032100367	0.00019347022	0.88957566	0.10535261
253d38116deedfc304bc930e17019365	IHECRE00003817.1	69d9ebdf-0f23-4c5e-8a37-c8d2e360479a	fc	split2	438b5ed12eed4aa590b5fd119bb0b1c4	100kb_random_n3044	3043	h3k4me1	h3k4me1	0.988419	0.0082709035	4.0165705e-05	5.0973904e-05	0.988419	0.0007628457	2.2662567e-05	5.8401147e-05	0.00012071457	0.0018402754	0.0003007534	0.0001134308
2569f0c9767d009b94045356d9a0f3b6	IHECRE00003694.3	791a1a19-8cb6-4f2d-b5f0-f97ea2658756	raw	split2	438b5ed12eed4aa590b5fd119bb0b1c4	100kb_random_n3044	3043	h3k4me1	h3k4me1	0.9934958	0.0044069584	2.2438673e-05	0.00011657244	0.9934958	0.00017762736	3.2644275e-05	0.00031459163	4.7408215e-05	0.0011145305	7.466458e-05	0.00019666695
2584f1af41db15055f211bcc6b66c3e2	IHECRE00002461.1	97a263b7-34c3-4376-bdd7-f27bf4acccdc	raw	split2	438b5ed12eed4aa590b5fd119bb0b1c4	100kb_random_n3044	3043	h3k27ac	h3k27ac	0.9948724	0.9948724	8.41662e-06	6.0906914e-05	0.0015102435	0.0027484018	2.6290977e-06	6.588547e-05	0.00010862605	0.0005445675	2.018859e-05	5.767656e-05
2597980533568479b10309fc60f55651	IHECRE00004900.1	aae17e68-77f6-4d45-a8c2-71b0865bfd19	fc	split2	438b5ed12eed4aa590b5fd119bb0b1c4	100kb_random_n3044	3043	h3k4me3	h3k4me3	0.9948495	0.002155307	7.121153e-05	0.00017497121	1.8094484e-05	0.9948495	3.4002762e-05	4.769253e-05	0.00018592189	1.5746327e-05	5.6887316e-06	0.0024418344
262b1b1026de2bbc1c0d8c9d6ca3197c	IHECRE00004654.5	7693c9e0-62c5-4eb4-97be-815429af6f8a	pval	split2	438b5ed12eed4aa590b5fd119bb0b1c4	100kb_random_n3044	3043	h3k27ac	h3k27ac	0.9983494	0.9983494	5.3548536e-07	1.5407271e-06	2.6145404e-05	0.001515706	2.5893394e-07	4.000111e-07	2.9720406e-05	7.1480325e-05	1.4462532e-06	3.2475625e-06
2659e04f5e22f41f19dfcce7cf25feff	IHECRE00002005.1	1ff1e0cf-fe7a-4485-b51f-e180baac3300	ctl_raw	split2	438b5ed12eed4aa590b5fd119bb0b1c4	100kb_random_n3044	3043	input	input	0.91338974	0.015314264	0.0042262794	0.011140451	0.0036786427	0.029157106	0.011885102	0.91338974	0.00034238672	0.00023485106	0.00015559493	0.010475615
26608559a38568fa4b0956857303c602	IHECRE00001554.1	19d0722d-9a61-4b10-b4a2-7c6670a27485	Unique_plusRaw	split2	438b5ed12eed4aa590b5fd119bb0b1c4	100kb_random_n3044	3043	rna_seq	mrna_seq	0.49585617	0.0060237874	0.0009020717	0.0034650888	0.0028673713	0.0041710855	0.00057331513	0.0006144512	0.49585617	0.48205817	0.001436614	0.002031845
267e5b6db7871579795931cf0cd779ab	IHECRE00000940.6	720ad030-b15b-4e94-95b4-3146e5edabc9	pval	split2	438b5ed12eed4aa590b5fd119bb0b1c4	100kb_random_n3044	3043	h3k36me3	h3k36me3	0.99977964	1.2670299e-05	1.81809e-08	0.99977964	1.5030754e-08	1.34523425e-05	1.1391194e-06	2.1548126e-06	7.0343005e-05	9.9254896e-05	1.1959411e-05	9.285033e-06
2696a1fa4dafe74cd4f92ee4744f7ef7	IHECRE00003685.2	e68f52c1-41a1-4e05-8c93-7ca09c5fb4fe	fc	split2	438b5ed12eed4aa590b5fd119bb0b1c4	100kb_random_n3044	3043	h3k9me3	h3k9me3	0.9995359	3.4968432e-06	8.375369e-05	9.079308e-05	1.3937893e-05	0.00013055501	0.9995359	2.026199e-06	4.8567552e-05	1.5274123e-05	6.699791e-05	8.657503e-06
26a05ebbe4c1afa243d6d46da5537dc1	IHECRE00002250.1	4d1d6709-aa0d-424d-abd3-c85f13d209f8	Unique_plusRaw	split2	438b5ed12eed4aa590b5fd119bb0b1c4	100kb_random_n3044	3043	rna_seq	rna_seq	0.99292576	0.0005037945	4.461957e-05	0.0010519545	0.0004922234	7.46211e-05	4.9200655e-05	9.238956e-05	0.004456573	0.99292576	0.00019943606	0.00010941908
26ad8a5ec1bb7dedaf3a627524ff934c	IHECRE00002706.1	a4055cfb-2696-4261-bad0-654cbe15d4ce	Unique_minusRaw	split2	438b5ed12eed4aa590b5fd119bb0b1c4	100kb_random_n3044	3043	rna_seq	rna_seq	0.9957884	0.0005324576	2.5826157e-05	0.0013850305	0.0003068426	9.162763e-05	1.6670345e-05	3.9644034e-05	0.0015857811	0.9957884	8.137267e-05	0.00014639639
26bb8522e81a1ccafb84c91a8718983c	IHECRE00001385.1	4ba5fbc2-5e00-402f-9157-172fd47575cc	pval	split2	438b5ed12eed4aa590b5fd119bb0b1c4	100kb_random_n3044	3043	h3k27ac	h3k27ac	0.9879579	0.9879579	4.9237296e-05	0.00022918607	0.00019276536	0.008790926	3.4390356e-05	2.378999e-05	0.0004197135	0.0017726171	1.8764931e-05	0.00051074935
26d2dadad14d623ec6f97173fd7b97b9	IHECRE00003685.2	da569982-a5b7-4de1-9cbf-8cf0fd7f04c9	gembs_neg	split2	438b5ed12eed4aa590b5fd119bb0b1c4	100kb_random_n3044	3043	wgbs-standard	wgbs-standard	0.96679014	0.00018231284	0.00046344468	0.00013490565	0.0007308043	0.0010817555	0.00031019736	0.00019437034	0.0005365023	0.0002819153	0.029293455	0.96679014
271b56a5f19af3240b0a4df14cbcaf6a	IHECRE00002319.1	f7105a32-32c1-48d4-a4d1-77ee9ddc2459	pval	split2	438b5ed12eed4aa590b5fd119bb0b1c4	100kb_random_n3044	3043	h3k4me1	h3k4me1	0.9975169	0.0019914361	1.8279856e-05	1.3543294e-06	0.9975169	0.00016619817	1.0287711e-06	6.9504895e-06	8.843102e-06	0.0002699812	6.626014e-06	1.2495344e-05
27394f65ffec99b64f6dbedebdeac331	IHECRE00000810.3	9e9df775-6e31-4b38-8623-9e8c7d5df85e	raw	split2	438b5ed12eed4aa590b5fd119bb0b1c4	100kb_random_n3044	3043	h3k36me3	h3k36me3	0.9988431	1.2380288e-05	7.5227724e-08	0.9988431	1.7273531e-07	9.077875e-06	7.223435e-07	1.91427e-05	1.0387457e-05	0.0010858744	6.317549e-06	1.2827017e-05
273960773d3514b01ae4d4f1b819974b	IHECRE00000327.2	2c62b516-fc03-4fca-a2b3-6e574379c41d	fc	split2	438b5ed12eed4aa590b5fd119bb0b1c4	100kb_random_n3044	3043	h3k27ac	h3k27ac	0.9875442	0.9875442	5.4425054e-06	2.0764464e-05	0.011509195	0.0005287248	3.3132933e-06	1.7792016e-05	5.4146607e-05	0.00027252667	1.7732202e-05	2.6194952e-05
275c465bd2d6a08409ec96dddb7f80c2	IHECRE00001412.1	6574932c-8258-4798-b975-30c49a18f5b2	gembs_neg	split2	438b5ed12eed4aa590b5fd119bb0b1c4	100kb_random_n3044	3043	wgbs-standard	wgbs-standard	0.90009004	0.0010053614	0.0002612933	0.00063716614	0.00046831093	0.00026354287	0.0006601689	0.0018408912	0.0002617582	0.00023688239	0.09427437	0.90009004
2787e79c4481df02c6e27b2ea63153c3	IHECRE00001000.7	e5db1406-6ba9-4f33-89f0-d26f5bb59ae5	pval	split2	438b5ed12eed4aa590b5fd119bb0b1c4	100kb_random_n3044	3043	h3k9me3	h3k9me3	0.9996953	7.370784e-07	9.120867e-06	0.000121026125	1.5274964e-06	9.719641e-05	0.9996953	1.8195656e-06	1.1915655e-05	4.0726436e-06	4.9484912e-05	7.886371e-06
2788a21fd4eb7e4fca0ba55cfb2ae831	IHECRE00003695.3	a1a38b0a-4e6e-499f-9d4a-f9ed2dd3bf97	pval	split2	438b5ed12eed4aa590b5fd119bb0b1c4	100kb_random_n3044	3043	h3k36me3	h3k36me3	0.99888974	1.0151759e-05	9.991529e-08	0.99888974	6.087242e-08	1.065721e-05	6.1351346e-07	8.910982e-06	1.9914238e-05	0.0010403608	4.290273e-06	1.5222716e-05
279da55fc3d3a39b1b8e11b5e76b4efb	IHECRE00001927.1	b617a9fe-f01b-4e8d-a15d-4988ac1481df	Unique_plusRaw	split2	438b5ed12eed4aa590b5fd119bb0b1c4	100kb_random_n3044	3043	rna_seq	rna_seq	0.965184	0.00074797426	0.00011975717	0.00060283765	0.00018015181	0.0005840791	3.1271466e-05	3.8628066e-05	0.032212578	0.965184	0.00012622873	0.00017248059
27bd9921fd8f0d7f7eb58615523918a2	IHECRE00001905.1	01db0809-91fa-4fb8-a9d7-60bc51bd2d7e	fc	split2	438b5ed12eed4aa590b5fd119bb0b1c4	100kb_random_n3044	3043	h3k4me1	h3k4me1	0.99746454	0.002082656	3.0252651e-05	6.0116287e-07	0.99746454	0.00021684909	1.4113627e-06	2.298809e-05	3.6403548e-05	8.820509e-05	2.2508839e-06	5.3849417e-05
27c61a1a40af6bc3319b0203cf40e1a5	IHECRE00003808.1	fe6c656d-0fea-4a9a-b4bd-a49f16ef7992	fc	split2	438b5ed12eed4aa590b5fd119bb0b1c4	100kb_random_n3044	3043	h3k9me3	h3k9me3	0.99858224	3.6726094e-06	0.0005863628	0.00014538378	7.995344e-06	0.00053903717	0.99858224	3.3798965e-06	5.7984736e-05	1.4663914e-05	1.4984539e-05	4.4398785e-05
27d4d3dfa8b625f5aef7d0a02e578685	IHECRE00000335.2	df643b1b-9be3-4dd8-8c11-593655fbc96d	fc	split2	438b5ed12eed4aa590b5fd119bb0b1c4	100kb_random_n3044	3043	h3k4me3	h3k4me3	0.99960524	0.00033622893	2.732561e-06	7.436918e-07	6.255402e-06	0.99960524	1.2078617e-07	7.6046845e-08	2.91252e-05	6.7695933e-06	6.015204e-08	1.2638379e-05
27dff66bd2de62937a95555710dd4cc1	IHECRE00001517.1	f61a7747-a070-47ed-8299-1a865decab43	pval	split2	438b5ed12eed4aa590b5fd119bb0b1c4	100kb_random_n3044	3043	h3k27me3	h3k27me3	0.9994955	1.0762247e-06	0.9994955	2.1739445e-06	3.2801443e-05	0.00010980587	0.00019122085	4.608253e-06	5.470738e-05	1.5180075e-05	6.9355605e-07	9.220428e-05
27e803022f294b65a5649412308e27f5	IHECRE00004610.2	a09fe774-2340-4b95-8e12-12f615ed6e0b	pval	split2	438b5ed12eed4aa590b5fd119bb0b1c4	100kb_random_n3044	3043	h3k27me3	h3k27me3	0.92973197	0.0013315895	0.92973197	0.0019496493	0.0028242858	0.004894946	0.042916633	0.00077358936	0.0067347144	0.002874118	0.0034178437	0.0025507594
27ee7fd5a9b63c74dde34c37c9136355	IHECRE00000155.3	f96e1b9b-e27a-457e-8b0f-804f1e61ec6e	raw	split2	438b5ed12eed4aa590b5fd119bb0b1c4	100kb_random_n3044	3043	h3k36me3	h3k36me3	0.9996624	1.648747e-05	2.5615499e-08	0.9996624	5.993364e-08	1.8257945e-06	4.0131295e-07	4.523572e-06	3.1618874e-05	0.00025857482	9.773823e-06	1.438271e-05
2812fc99e7b0156f73d928db618b6643	IHECRE00003682.3	cc22d86e-c0f7-4c44-b497-3faef4f13ecb	gembs_neg	split2	438b5ed12eed4aa590b5fd119bb0b1c4	100kb_random_n3044	3043	wgbs-standard	wgbs-standard	0.98585814	0.00015923503	0.00040479717	9.821325e-05	0.000280674	0.00022876004	0.0002013722	0.00042948095	0.00018995843	0.00010187145	0.012047498	0.98585814
2826a5fbf7956f3506dcd43b066bdf5c	IHECRE00001893.6	2b4a5256-90d7-436b-b845-fd73942520bd	gembs_neg	split2	438b5ed12eed4aa590b5fd119bb0b1c4	100kb_random_n3044	3043	wgbs-standard	wgbs-standard	0.5048458	0.0029010116	0.00010260599	0.024252255	0.0032147076	0.0010180174	0.0005661372	0.0012830467	0.0018270131	0.0043488787	0.45564044	0.5048458
28b17110b08a88bdd2e141571d83e003	IHECRE00000178.3	0af47b71-91ea-4948-b21a-61286160ba88	raw	split2	438b5ed12eed4aa590b5fd119bb0b1c4	100kb_random_n3044	3043	h3k9me3	h3k9me3	0.999749	9.899604e-07	8.070677e-06	5.295305e-05	3.7635286e-06	0.00013209302	0.999749	4.956484e-07	1.4633688e-05	5.271088e-06	3.048271e-05	2.2336396e-06
28d318438045e377af911e4868acc4dc	IHECRE00002258.1	467e1ad2-94c7-4428-aa1a-0a28c1c19fd3	raw	split2	438b5ed12eed4aa590b5fd119bb0b1c4	100kb_random_n3044	3043	h3k27ac	h3k27ac	0.99849176	0.99849176	5.2446325e-07	2.1264426e-05	7.1168004e-05	0.0011014405	1.0450544e-07	2.0901468e-06	4.56604e-06	0.00028937592	6.5345375e-07	1.6895212e-05
28d6b2fc0af265009f82c25920c864b6	IHECRE00000133.3	76654995-ecd8-4f9a-a4a5-579f4bfeeeb9	raw	split2	438b5ed12eed4aa590b5fd119bb0b1c4	100kb_random_n3044	3043	h3k27ac	h3k27ac	0.99738485	0.99738485	1.2763584e-06	5.5144046e-05	0.00039070201	0.00084518123	2.3036571e-07	3.7296477e-06	1.495239e-05	0.0012787965	4.6617974e-06	2.0585023e-05
28dd8ae62b4c186e7fc13a4f6273a51b	IHECRE00000194.3	24e7f5e2-3e69-4be2-9441-12552d685d59	fc	split2	438b5ed12eed4aa590b5fd119bb0b1c4	100kb_random_n3044	3043	h3k36me3	h3k36me3	0.9997218	1.6365082e-05	1.9213765e-08	0.9997218	7.5455496e-08	3.8249605e-06	3.9335774e-07	3.3448198e-06	1.642459e-05	0.00020606819	1.5569602e-05	1.6131551e-05
2931abcab3db51eabeba2944a1469b80	IHECRE00001966.2	281a1552-ba2f-4513-8d72-0e1cf5c2b6ab	fc	split2	438b5ed12eed4aa590b5fd119bb0b1c4	100kb_random_n3044	3043	h3k27me3	h3k27me3	0.9944561	1.0889944e-05	0.9944561	2.9621688e-06	0.0004526652	9.32447e-05	7.657244e-05	0.004034657	0.00025082246	3.11764e-05	7.318836e-06	0.0005835305
295b47f9c25b2c153c6ed5880fd2bef5	IHECRE00003714.7	f73f26a3-024e-46f0-802c-9315fb98c674	pval	split2	438b5ed12eed4aa590b5fd119bb0b1c4	100kb_random_n3044	3043	h3k27me3	h3k27me3	0.9988758	9.765117e-06	0.9988758	6.1948267e-06	5.275087e-05	0.0002592451	3.7363472e-05	4.774205e-05	0.000120548546	5.0767427e-05	1.0543802e-06	0.0005387592
29de69f55c84a34414d8f07b2df99278	IHECRE00001921.1	da848ea8-5f53-41fe-9d26-01e6bed31a73	pval	split2	438b5ed12eed4aa590b5fd119bb0b1c4	100kb_random_n3044	3043	h3k36me3	h3k36me3	0.99946004	1.7993942e-05	3.3434844e-08	0.99946004	4.700262e-08	3.6374263e-06	3.162423e-07	2.6204148e-06	4.8604405e-05	0.00044746275	8.90149e-06	1.0191808e-05
29faf581d28cf37185507d5080a12da2	IHECRE00000788.1	ac79f6a3-d792-4e91-8f46-0b73636fae62	Unique_minusRaw	split2	438b5ed12eed4aa590b5fd119bb0b1c4	100kb_random_n3044	3043	rna_seq	rna_seq	0.94738233	0.0012467603	9.8238874e-05	0.00020000461	8.748944e-05	0.0003098843	2.6862443e-05	2.6410315e-05	0.050130885	0.94738233	3.1677933e-05	0.00045960036
2a1135da286365d10183e8b20d14d65c	IHECRE00000932.6	b2223d0f-ed09-47d5-bef1-231a9f4ecbf9	raw	split2	438b5ed12eed4aa590b5fd119bb0b1c4	100kb_random_n3044	3043	h3k36me3	h3k36me3	0.9993538	2.0232263e-05	7.2518766e-08	0.9993538	6.8015396e-07	8.796271e-06	2.2544248e-06	1.4679345e-05	5.7948415e-05	0.00046276549	1.7321076e-05	6.146438e-05
2a3b45d112c2c5e443a8cc1f52e2df6f	IHECRE00004890.1	aa14d029-9572-46f2-ac54-cbcf79736178	Unique_plusRaw	split2	438b5ed12eed4aa590b5fd119bb0b1c4	100kb_random_n3044	3043	mrna_seq	mrna_seq	0.98510504	0.000633969	0.0003716611	0.00041907403	0.00012600946	0.0010006033	0.00012275366	0.00013416694	0.98510504	0.011448803	0.00036427166	0.0002735724
2a5a70fc0b69d92da8da6884dbace22b	IHECRE00001966.2	281a1552-ba2f-4513-8d72-0e1cf5c2b6ab	raw	split2	438b5ed12eed4aa590b5fd119bb0b1c4	100kb_random_n3044	3043	h3k27me3	h3k27me3	0.99498016	1.0723324e-05	0.99498016	2.7770543e-06	0.0004059075	8.899554e-05	6.999611e-05	0.0036695492	0.00021447834	2.8126004e-05	5.7538773e-06	0.000523479
2a82c7c93bd87a010ffc0d549926d3ff	IHECRE00001002.4	601cc4ea-0081-4494-8760-33a697d28ef6	gembs_neg	split2	438b5ed12eed4aa590b5fd119bb0b1c4	100kb_random_n3044	3043	wgbs-standard	wgbs-standard	0.9605256	0.0005875235	0.0007039552	0.00028166198	0.000788665	0.00039860085	0.00038996188	0.0018560011	0.00021171934	0.00019161226	0.034064695	0.9605256
2a9d747375229550f74b6b16570131ff	IHECRE00000257.2	0bd75d88-3789-46ba-87da-50060419ec1a	pval	split2	438b5ed12eed4aa590b5fd119bb0b1c4	100kb_random_n3044	3043	h3k36me3	h3k36me3	0.99785244	9.326774e-05	1.5436191e-07	0.99785244	1.18024026e-07	1.4899374e-05	1.0814666e-06	5.679665e-06	0.0010271332	0.000929355	2.4128276e-05	5.1792045e-05
2acbed1db9d6b44492c2f7345ff016a9	IHECRE00001294.1	9ea29501-0c1e-46d7-92a8-906a83844574	ctl_raw	split2	438b5ed12eed4aa590b5fd119bb0b1c4	100kb_random_n3044	3043	input	input	0.9726437	0.0050595514	0.0044142883	0.0020028	0.0022246768	0.005507528	0.007456625	0.9726437	9.865915e-05	6.6019806e-05	5.618213e-05	0.00047000722
2af4a28a6b7135d90d450f398d9f9975	IHECRE00000133.3	b08a51b4-98bb-457d-9c7e-a00afdcdb200	gembs_neg	split2	438b5ed12eed4aa590b5fd119bb0b1c4	100kb_random_n3044	3043	wgbs-standard	wgbs-standard	0.93212587	0.0006827911	0.0002302949	0.0003216182	0.00052291807	0.00018331737	0.00038577276	0.0012572069	0.00031054328	0.00019853174	0.06378112	0.93212587
2b076c86b4b7d3bf77fb2612ffbce773	IHECRE00000187.3	9b3bbd16-f568-4b30-81ef-faf5fd5ef3ed	raw	split2	438b5ed12eed4aa590b5fd119bb0b1c4	100kb_random_n3044	3043	h3k4me3	h3k4me3	0.9951271	0.0038739014	5.7361114e-05	0.00014577592	0.00024219332	0.9951271	2.3088252e-05	0.0003629115	5.026459e-05	5.7345253e-05	1.0780399e-06	5.893706e-05
2b1803185a96ef32a5873cecb83d972f	IHECRE00002619.1	4fb8fa3c-54d2-44c6-a2ac-5e836c5f92a5	Unique_plusRaw	split2	438b5ed12eed4aa590b5fd119bb0b1c4	100kb_random_n3044	3043	rna_seq	rna_seq	0.9912397	0.00044922932	3.5656187e-05	0.000514657	3.760219e-05	0.00080754736	1.3318585e-05	1.185876e-05	0.0067481925	0.9912397	3.888104e-05	0.000103356986
2b4a6658c8a4bd1c31f55a3bf6d3f5ce	IHECRE00002352.1	9c687461-4744-4a8c-b580-827f2036187b	Unique_plusRaw	split2	438b5ed12eed4aa590b5fd119bb0b1c4	100kb_random_n3044	3043	rna_seq	rna_seq	0.98762673	0.00047728178	5.1306437e-05	0.00055087224	7.3216186e-05	0.0008521977	1.8031942e-05	1.878811e-05	0.010151015	0.98762673	6.398008e-05	0.000116556555
2b50bdde9eedac1ac0a5b1adf4dcfa6b	IHECRE00001242.1	982bdb40-253a-4a21-80e9-6bf994cdf918	raw	split2	438b5ed12eed4aa590b5fd119bb0b1c4	100kb_random_n3044	3043	h3k27ac	h3k27ac	0.99918956	0.99918956	4.184611e-07	1.6485949e-06	0.00049462146	0.00025429856	1.1176956e-07	6.0879024e-06	1.2847612e-06	5.035498e-05	4.9151186e-07	1.0071232e-06
2be5633e4dbdeb8f9dde32665b9301f0	IHECRE00004703.5	ff0deec0-0a6b-4d27-8ce7-758715469921	fc	split2	438b5ed12eed4aa590b5fd119bb0b1c4	100kb_random_n3044	3043	h3k27ac	h3k27ac	0.9989818	0.9989818	3.8992698e-07	4.15385e-06	0.00016395136	0.0007895552	2.4077175e-07	2.3287637e-06	5.5361347e-06	3.9495928e-05	1.0350217e-06	1.142305e-05
2c1325053d76a0378802fc6141c57626	IHECRE00003224.2	82e7c5f6-e237-4001-a27a-476328cca7bc	pval	split2	438b5ed12eed4aa590b5fd119bb0b1c4	100kb_random_n3044	3043	h3k27ac	h3k27ac	0.9997223	0.9997223	6.0764086e-07	1.9119275e-06	1.6702605e-05	0.00018840459	2.0963449e-07	6.1768975e-07	1.9561545e-05	4.2542197e-05	2.0436812e-06	5.1339694e-06
2c5ab37208b8852e8402dec7e05eae24	IHECRE00003818.1	404b0fff-7a57-4978-8379-3089d99854a9	raw	split2	438b5ed12eed4aa590b5fd119bb0b1c4	100kb_random_n3044	3043	h3k9me3	h3k9me3	0.99772686	6.9057666e-07	0.0021006688	1.7421342e-05	4.9584296e-06	0.00010330889	0.99772686	2.9033606e-06	1.4953953e-05	3.7900595e-06	8.705069e-06	1.581398e-05
2cdb87fbb2e326e3210caceb64c0b199	IHECRE00003209.2	fa72a7ea-0b56-411c-a7d2-97cac528d177	raw	split2	438b5ed12eed4aa590b5fd119bb0b1c4	100kb_random_n3044	3043	h3k27ac	h3k27ac	0.9977673	0.9977673	1.0921422e-05	9.51488e-05	0.0010899551	0.00020377971	1.0736802e-05	9.357151e-05	7.892048e-05	0.00036650887	0.00022904818	5.3977248e-05
2ceaa8a0d03ca89508c7dc881f9f3119	IHECRE00000995.6	598286d0-7e58-4fd0-8d3e-b3f5917e8954	ctl_raw	split2	438b5ed12eed4aa590b5fd119bb0b1c4	100kb_random_n3044	3043	input	input	0.9870842	0.003868717	0.0018396226	0.00070089696	0.0031714248	0.001723571	0.0012046817	0.9870842	7.7460056e-05	0.00010872266	4.8184644e-05	0.00017246521
2cec6dcf4f6a9d6e783ce2210d819ea8	IHECRE00000718.3	4124a800-a44d-4bfe-b76a-06de52b79d79	raw	split2	438b5ed12eed4aa590b5fd119bb0b1c4	100kb_random_n3044	3043	h3k27ac	h3k27ac	0.99884254	0.99884254	1.0777887e-06	7.6223046e-06	0.00025938853	1.8112323e-05	4.193327e-07	3.9551082e-06	1.136666e-05	0.00083416625	1.9459253e-06	1.958e-05
2d0aa25979cd8eb06c56e1338d4522be	IHECRE00001242.1	982bdb40-253a-4a21-80e9-6bf994cdf918	pval	split2	438b5ed12eed4aa590b5fd119bb0b1c4	100kb_random_n3044	3043	h3k27ac	h3k27ac	0.9998772	0.9998772	4.94828e-08	1.7887614e-07	3.9805013e-06	5.2881816e-05	1.1037251e-08	2.4688214e-08	9.439204e-07	6.442125e-05	1.07186935e-07	2.6158483e-07
2d16424a652afb1650139ba60f0b5f1d	IHECRE00003683.3	52ed6dfc-f444-41dd-94ff-8e67dd11315f	pval	split2	438b5ed12eed4aa590b5fd119bb0b1c4	100kb_random_n3044	3043	h3k4me1	h3k4me1	0.99947435	0.0003013397	2.2859674e-06	6.162058e-07	0.99947435	1.9974545e-05	9.650693e-07	3.0499527e-06	2.9793748e-06	0.0001878629	3.9640695e-06	2.5677987e-06
2d24b546e89e41a0f1fddfd668271f68	IHECRE00000108.3	2aaf23d7-ed56-4387-ab1c-b22d48374b00	fc	split2	438b5ed12eed4aa590b5fd119bb0b1c4	100kb_random_n3044	3043	h3k4me3	h3k27me3	0.9952976	1.230543e-05	0.9952976	1.2841948e-06	0.00018714977	0.003821638	2.9311603e-05	0.00016507783	8.3570536e-05	8.6997825e-06	4.9620476e-06	0.0003884868
2d4d151aee55145f9349f0e9dacfcc7f	IHECRE00001315.1	cf49d1cb-058e-408d-80ee-cd8819b68335	fc	split2	438b5ed12eed4aa590b5fd119bb0b1c4	100kb_random_n3044	3043	h3k36me3	h3k36me3	0.99924433	8.7733875e-05	6.2413164e-08	0.99924433	2.7577136e-07	8.8220795e-06	9.565812e-07	7.9664e-06	8.797593e-05	0.00047399208	4.313813e-05	4.4744706e-05
2d60830b74a3a8dafcfff152992e1124	IHECRE00002305.1	de61329b-178a-4d5f-89a1-f42656ddafef	Unique_minusRaw	split2	438b5ed12eed4aa590b5fd119bb0b1c4	100kb_random_n3044	3043	rna_seq	rna_seq	0.9968088	0.0003432088	2.5833522e-05	0.0012515959	0.00030906167	6.0699145e-05	1.874047e-05	4.6485977e-05	0.00092623493	0.9968088	8.7037195e-05	0.0001221362
2d821f4eee4a9fa138c194968bdd06c9	IHECRE00001528.1	745a5026-5127-46bd-800e-cd9f28dea004	pval	split2	438b5ed12eed4aa590b5fd119bb0b1c4	100kb_random_n3044	3043	h3k9me3	h3k9me3	0.99987113	2.9743045e-08	6.9441774e-07	3.0955835e-05	6.419069e-07	7.2303395e-05	0.99987113	8.914161e-09	6.1900337e-06	2.828164e-06	1.4299678e-05	8.683973e-07
2d84627c03c27f0ff25a984aecb17583	IHECRE00001025.7	383d7143-d994-47de-83fc-160182b0cccd	fc	split2	438b5ed12eed4aa590b5fd119bb0b1c4	100kb_random_n3044	3043	h3k4me3	h3k4me3	0.9932882	0.0055380114	7.968505e-06	0.00013298396	6.799538e-05	0.9932882	9.271518e-06	2.3045598e-06	7.054257e-05	0.0001101281	2.0767848e-06	0.0007705176
2d8b1fb03bf8c57bc5cfc9ee6be69078	IHECRE00004698.5	8390d314-e881-431f-b025-82d8dae3afca	fc	split2	438b5ed12eed4aa590b5fd119bb0b1c4	100kb_random_n3044	3043	h3k36me3	h3k36me3	0.98807865	0.004562766	1.8336127e-06	0.98807865	0.00017781596	0.0002162637	7.338702e-05	0.0012216971	0.00020077718	0.001283511	0.0036600318	0.0005232277
2daf104bc37335e6903eaf836f534f1a	IHECRE00001315.1	b83cadfd-ffa7-4094-aa63-9e7954d5ffb2	raw	split2	438b5ed12eed4aa590b5fd119bb0b1c4	100kb_random_n3044	3043	h3k9me3	h3k9me3	0.99988115	5.9810424e-07	3.1644617e-05	1.7562212e-05	2.0008788e-06	4.5465284e-05	0.99988115	5.459779e-07	5.8822166e-06	2.613269e-06	1.0838768e-05	1.6450244e-06
2dfeea2b46445be0f0d1a4ba54d35212	IHECRE00000244.3	139b0f99-dbed-4fbd-849b-3404a3da6f2d	ctl_raw	split2	438b5ed12eed4aa590b5fd119bb0b1c4	100kb_random_n3044	3043	input	input	0.8251381	0.008242454	0.006843715	0.002796139	0.020186648	0.0028499411	0.004371981	0.8251381	0.0075945575	0.0019074196	0.084772795	0.0352962
2e1a1d825ade4a72fba724af446fc477	IHECRE00002422.1	0a3b4475-c84d-4c44-8123-07dec2107b5c	Unique_minusRaw	split2	438b5ed12eed4aa590b5fd119bb0b1c4	100kb_random_n3044	3043	rna_seq	rna_seq	0.9883704	0.001076188	0.00023646498	0.0016605355	0.00231609	0.00021118498	0.00013380866	0.00039231544	0.004841595	0.9883704	0.0004212615	0.00034017718
2e2ab3c1e73b2a289cb82dba74d856b7	IHECRE00003714.7	99504fe2-9098-4071-bc5f-c9662d954471	pval	split2	438b5ed12eed4aa590b5fd119bb0b1c4	100kb_random_n3044	3043	h3k4me3	h3k4me3	0.9997439	7.249738e-05	1.3017956e-06	3.2282219e-06	3.652134e-07	0.9997439	1.9512106e-07	1.5216788e-08	0.00013613017	2.5698057e-05	6.5556314e-08	1.6647433e-05
2e7a7164f648edaaf89e8cc31ab4b233	IHECRE00002677.1	4f731ce3-1d0a-4c6d-bbe4-c1f742446feb	Unique_plusRaw	split2	438b5ed12eed4aa590b5fd119bb0b1c4	100kb_random_n3044	3043	rna_seq	rna_seq	0.9897597	0.0012470778	0.00019200663	0.0019431951	0.00070000737	0.00014786383	0.000121608486	0.00026919288	0.0050227456	0.9897597	0.00027480372	0.00032187245
2e878b3769bc20d85bf3a63854fa2b5b	IHECRE00003704.6	d99696d5-cd16-4821-b603-7897db5d88f8	raw	split2	438b5ed12eed4aa590b5fd119bb0b1c4	100kb_random_n3044	3043	h3k36me3	h3k36me3	0.9945656	0.00017323741	4.9131113e-06	0.9945656	1.32372825e-05	0.0008231159	9.66172e-05	0.00032858853	0.0003684375	0.0030998518	0.00012754906	0.00039872713
2eb707879e259e129fb5a5084130a38b	IHECRE00000756.1	fa418ef9-f25a-4111-b3de-7dcbdc8f3252	fc	split2	438b5ed12eed4aa590b5fd119bb0b1c4	100kb_random_n3044	3043	h3k4me1	h3k4me1	0.9809842	0.016539717	4.833279e-05	1.6262293e-05	0.9809842	0.00086676504	5.6204303e-06	0.00028055653	0.00010615366	0.0006834785	4.579084e-06	0.00046431326
2f2bf4fd0f87945e18b28e7278fb3f5a	IHECRE00001879.2	bf0876bd-8ece-47f5-a6c9-68069e12b174	pval	split2	438b5ed12eed4aa590b5fd119bb0b1c4	100kb_random_n3044	3043	h3k4me3	h3k4me3	0.999148	0.0005114944	1.0051966e-06	1.1483436e-05	3.5181696e-07	0.999148	4.1392892e-07	5.123651e-08	0.0002616895	4.5673703e-05	8.4777206e-08	1.9807454e-05
2f54065dec75800e4f85bcaf681fc5ba	IHECRE00000301.2	db6c34f0-5f32-4cbb-b25b-43face52eebb	Unique_minusRaw	split2	438b5ed12eed4aa590b5fd119bb0b1c4	100kb_random_n3044	3043	rna_seq	rna_seq	0.9624856	0.0021012574	0.0006213832	0.0007722516	0.0017332251	0.0005127935	0.00016325219	0.00036929265	0.030042972	0.9624856	0.0002460307	0.00095183984
2f545f6401e04aa25cbd7735b2128ead	IHECRE00003817.1	e03be935-6ea6-474d-9e04-2c0ab8a0d7f9	Unique_minusRaw	split2	438b5ed12eed4aa590b5fd119bb0b1c4	100kb_random_n3044	3043	mrna_seq	mrna_seq	0.84430975	0.0029106913	0.0022298417	0.0049803136	0.000678894	0.004195667	0.000874502	0.0011874923	0.84430975	0.13352516	0.0009953385	0.004112356
2f78e064918aec735b2d8d859dff8d51	IHECRE00001027.7	3e57f4b2-3eea-42bc-9983-8ecec55d5977	fc	split2	438b5ed12eed4aa590b5fd119bb0b1c4	100kb_random_n3044	3043	h3k9me3	h3k9me3	0.99789846	2.0490124e-05	0.0006524199	0.0002550693	2.9396524e-05	0.0008831119	0.99789846	2.2139817e-05	0.000103018196	2.7232674e-05	4.5574452e-05	6.30739e-05
2f9b91deee81f7c1a9810e5a35628c10	IHECRE00000298.2	168a0e8b-6e29-4ee4-9495-9db677060a37	ctl_raw	split2	438b5ed12eed4aa590b5fd119bb0b1c4	100kb_random_n3044	3043	input	input	0.9261398	0.0089018345	0.004881486	0.014932348	0.0041946257	0.017954601	0.017891483	0.9261398	0.00066941825	0.00050108955	0.00046553218	0.0034678758
2fafd023948875dc1e29136c6af82f75	IHECRE00000955.6	b9e3da95-8811-49aa-8f2f-45da4721d9ed	fc	split2	438b5ed12eed4aa590b5fd119bb0b1c4	100kb_random_n3044	3043	h3k36me3	h3k36me3	0.99972814	5.270764e-05	3.3911046e-08	0.99972814	6.239171e-08	2.2497776e-05	1.7253861e-06	1.6056263e-05	2.4213547e-05	9.543876e-05	3.3885754e-05	2.517388e-05
3062c1f4f0f7547755a8a78bbc950bc7	IHECRE00002161.1	d2503391-b5a9-4a80-89b6-3e807adb69d8	Unique_minusRaw	split2	438b5ed12eed4aa590b5fd119bb0b1c4	100kb_random_n3044	3043	rna_seq	rna_seq	0.989806	0.0006341128	4.5693425e-05	0.00040051716	2.734103e-05	0.00022249532	1.2129385e-05	2.3404607e-05	0.008605588	0.989806	2.8865272e-05	0.00019385116
30733db254cecf575561ae250179810c	IHECRE00000279.2	bbb3ffa6-51c0-4409-8f26-8c7dd99f4e83	raw	split2	438b5ed12eed4aa590b5fd119bb0b1c4	100kb_random_n3044	3043	h3k4me1	h3k4me1	0.99882334	0.0007820651	4.004362e-05	8.138811e-07	0.99882334	0.00022973515	1.2093589e-06	4.2503863e-05	1.123375e-05	5.1939383e-05	4.2061292e-06	1.3025141e-05
30877c0a96bef0ba9fdd7ecf259a0c23	IHECRE00002472.1	d26541d0-abd7-4cb2-8df4-76577d0b3918	Unique_raw	split2	438b5ed12eed4aa590b5fd119bb0b1c4	100kb_random_n3044	3043	mrna_seq	mrna_seq	0.99534947	2.928111e-05	7.1986196e-06	3.30028e-05	5.363871e-07	8.8000255e-05	7.8818624e-07	1.4037867e-06	0.99534947	0.0044666124	2.037684e-06	2.174106e-05
30afb88f610841a2ce4fc12b30082b51	IHECRE00000271.2	b5912d56-2ae1-436e-98be-0836a7e09758	fc	split2	438b5ed12eed4aa590b5fd119bb0b1c4	100kb_random_n3044	3043	h3k27me3	h3k27me3	0.99962556	1.0762246e-07	0.99962556	3.485126e-07	5.0027076e-05	0.00014201838	7.9438025e-05	1.3298007e-05	2.634256e-05	2.4581132e-06	3.5468554e-07	5.9782255e-05
310069ab589c83c55f2ebb4c323cfbdb	IHECRE00004677.5	f3ccbced-bacd-45f3-a82d-9025f332d8b6	ctl_raw	split2	438b5ed12eed4aa590b5fd119bb0b1c4	100kb_random_n3044	3043	input	input	0.977707	0.004512209	0.00089858664	0.0044923914	0.0045645814	0.0049244664	0.0020827376	0.977707	0.00016001053	0.00040595204	4.547696e-05	0.00020660348
310e865a5a09c1c25b09d4d81cd01661	IHECRE00000160.3	56b2af9a-69f7-4eb1-8688-9440739bee08	raw	split2	438b5ed12eed4aa590b5fd119bb0b1c4	100kb_random_n3044	3043	h3k27ac	h3k27ac	0.94296193	0.94296193	0.00025278662	0.0010359827	0.0019621728	0.028997757	0.00019369995	0.023815416	8.7420965e-05	0.00039942845	1.9819614e-05	0.0002735379
3119904c0b619ccf6c9226462fa75449	IHECRE00004672.5	ae32bcfd-45f6-4259-a5fb-a1a3bbeb3ae0	fc	split2	438b5ed12eed4aa590b5fd119bb0b1c4	100kb_random_n3044	3043	h3k4me1	h3k4me1	0.9970964	0.0022716585	1.03754355e-05	8.368034e-06	0.9970964	6.387413e-05	4.9110636e-06	0.00040743785	4.6355026e-06	7.3327865e-05	2.1483092e-05	3.759578e-05
3121451cc6f46d2869a29e1f64bb2d09	IHECRE00001482.1	aa8a2201-9cf8-441a-81ff-0b1624ae4809	Unique_plusRaw	split2	438b5ed12eed4aa590b5fd119bb0b1c4	100kb_random_n3044	3043	mrna_seq	mrna_seq	0.6364938	0.0008725916	0.00016529288	0.0006217538	0.0005755717	0.00042936782	0.00011679256	0.00010292144	0.6364938	0.35984322	0.0006675269	0.000111194015
312579c340947f6028d58ebb3e84d05f	IHECRE00002275.1	d4eb9c21-3101-4a0d-8655-156ae3915c06	raw	split2	438b5ed12eed4aa590b5fd119bb0b1c4	100kb_random_n3044	3043	h3k27ac	h3k27ac	0.99977976	0.99977976	5.2330773e-08	1.0338348e-05	8.67102e-06	9.957118e-05	5.1296485e-08	6.6052536e-07	2.2566421e-06	9.486029e-05	4.2236468e-07	3.338668e-06
315b47c56822da8f63cdbe3f0635fbd3	IHECRE00001255.1	fd2ef743-ec0a-4888-bd80-beda95f54564	fc	split2	438b5ed12eed4aa590b5fd119bb0b1c4	100kb_random_n3044	3043	h3k9me3	h3k9me3	0.99990666	4.0467083e-07	2.341575e-05	1.2525602e-05	1.9470067e-06	3.5721e-05	0.99990666	4.6230642e-07	3.5797475e-06	1.5531374e-06	1.227481e-05	1.3806396e-06
31a341f3c2bdb0dbb5025e2cf1851ed7	IHECRE00000318.2	10501a10-327b-4601-8d8d-0d0bc776bb15	raw	split2	438b5ed12eed4aa590b5fd119bb0b1c4	100kb_random_n3044	3043	h3k27me3	h3k27me3	0.99979454	4.964705e-07	0.99979454	4.1368872e-07	1.7933533e-05	5.846322e-05	2.7401995e-05	5.425145e-05	1.182003e-05	1.6732614e-06	9.320996e-08	3.2986547e-05
31d3009085cf4613eeee5224aa2e15c6	IHECRE00003830.4	d292671f-acdf-4c3d-a0bd-85566c15af43	raw	split2	438b5ed12eed4aa590b5fd119bb0b1c4	100kb_random_n3044	3043	h3k36me3	h3k36me3	0.99973625	1.1974051e-06	2.3944484e-08	0.99973625	4.08217e-08	3.0037538e-05	1.2330214e-05	1.5472863e-06	1.7185694e-05	0.00017234728	4.9266446e-06	2.4136438e-05
31d8eb4940051e9606fcc50793ec69aa	IHECRE00000956.7	b9927da4-b365-49dc-a502-a5d99eeb633e	pval	split2	438b5ed12eed4aa590b5fd119bb0b1c4	100kb_random_n3044	3043	h3k4me3	h3k4me3	0.99983644	2.1134532e-05	2.3723348e-06	1.611199e-06	1.6104278e-06	0.99983644	2.3271232e-07	2.6457485e-08	0.00011109901	1.1387751e-05	4.7575035e-08	1.398539e-05
3213d866c748e09f2916917ef2068065	IHECRE00001449.1	a2380e1b-c6cb-4455-b198-9de5afce7aac	raw	split2	438b5ed12eed4aa590b5fd119bb0b1c4	100kb_random_n3044	3043	h3k4me3	h3k4me3	0.99878854	0.0010640735	1.0230426e-06	2.7715957e-06	1.0227265e-06	0.99878854	1.8477472e-07	2.8145813e-08	8.351121e-05	4.0048828e-05	1.0032125e-07	1.8683248e-05
321d16ddae3348766ce0a9510486ead4	IHECRE00003817.1	e03be935-6ea6-474d-9e04-2c0ab8a0d7f9	Unique_plusRaw	split2	438b5ed12eed4aa590b5fd119bb0b1c4	100kb_random_n3044	3043	mrna_seq	mrna_seq	0.86305386	0.0038316082	0.0022200118	0.0037266877	0.00036422134	0.004370073	0.00079895393	0.0008673332	0.86305386	0.1160152	0.0008978487	0.0038542096
32480362eed472ebda2c4679c0e24f37	IHECRE00000317.2	33af256e-b70d-485e-b52b-ec2bcb754aa7	Unique_plusRaw	split2	438b5ed12eed4aa590b5fd119bb0b1c4	100kb_random_n3044	3043	rna_seq	rna_seq	0.9877957	0.001312143	0.0002782346	0.0010432161	0.0007882723	0.0002617686	0.00011926253	0.00018124557	0.007518922	0.9877957	0.00019302804	0.0005082474
327fee81d67c5011e18c69462804bd4c	IHECRE00003231.2	f2269e52-6949-4ac6-adba-5d5306332e66	pval	split2	438b5ed12eed4aa590b5fd119bb0b1c4	100kb_random_n3044	3043	h3k27ac	h3k27ac	0.9996761	0.9996761	1.2704891e-06	7.440181e-06	0.000108948596	6.079444e-05	6.640651e-07	3.4908528e-06	1.3560726e-05	0.000115155526	5.8820933e-06	6.7298533e-06
32c9ea3021113611813e7ad8c8e06185	IHECRE00001011.4	b7f32ed4-e340-41f2-898e-2f8f09469e28	gembs_neg	split2	438b5ed12eed4aa590b5fd119bb0b1c4	100kb_random_n3044	3043	wgbs-standard	wgbs-standard	0.937185	0.00040769926	0.00012340251	0.00076564954	0.00017585159	0.00019304699	0.00047714927	0.00078762864	0.00016298392	0.00014827661	0.05957329	0.937185
331ca2c6bc74f0c04fbee5da138ea0ac	IHECRE00003303.2	8e8aecbb-abf4-41b2-b31c-0cff099f7c62	fc	split2	438b5ed12eed4aa590b5fd119bb0b1c4	100kb_random_n3044	3043	h3k27ac	h3k27ac	0.9962745	0.9962745	1.7348897e-05	0.00011165951	0.0018078545	0.00024116223	1.6644684e-05	0.0001064393	9.6915566e-05	0.0006131807	0.0005633851	0.00015098239
3354716b5884fc760d22313ee9bd43af	IHECRE00001467.1	b7a232bf-c172-4052-9ba3-47242744091f	gembs_pos	split2	438b5ed12eed4aa590b5fd119bb0b1c4	100kb_random_n3044	3043	wgbs-standard	wgbs-standard	0.9609787	0.0002340492	0.00010130278	0.00068883057	0.00015034333	0.00017192736	0.00018628362	0.00041846238	0.00024153331	0.0002301518	0.036598463	0.9609787
33c5612c1185fa1fd4aba60a175a4311	IHECRE00002514.1	2572bd59-d152-4a8b-8383-80cab91ed1c6	raw	split2	438b5ed12eed4aa590b5fd119bb0b1c4	100kb_random_n3044	3043	h3k27ac	h3k27ac	0.99776554	0.99776554	1.2730593e-06	2.9283909e-05	0.00019522094	0.0017328828	2.6755816e-07	7.163926e-06	7.0608216e-06	0.00022154112	2.433608e-06	3.7476413e-05
33e9abb0990b661f65e9092b83f01a1f	IHECRE00003250.2	58597bf0-511d-4a4c-ba98-772c958a2ce3	raw	split2	438b5ed12eed4aa590b5fd119bb0b1c4	100kb_random_n3044	3043	h3k27ac	h3k27ac	0.9941302	0.9941302	4.020389e-05	0.0002029097	0.0037636822	0.0004737393	4.8290793e-05	0.0004959847	0.00016986595	0.00022544351	0.00034405992	0.00010590355
3401e803649745f14aa04d258005ff70	IHECRE00002473.1	1c9fc3c8-0a80-4e16-a646-89729e242cd0	raw	split2	438b5ed12eed4aa590b5fd119bb0b1c4	100kb_random_n3044	3043	h3k27ac	h3k27ac	0.9991769	0.9991769	6.880759e-07	7.701621e-06	0.00014071689	0.00027380406	8.6479e-08	1.086843e-06	4.678893e-06	0.00037866613	1.0146221e-06	1.47376895e-05
340283453d2c9ec25a6ef061e54c7732	IHECRE00000728.1	160dc729-3f4c-431d-bee2-17192f02de04	fc	split2	438b5ed12eed4aa590b5fd119bb0b1c4	100kb_random_n3044	3043	h3k4me3	h3k4me3	0.9952761	0.0031507483	2.938836e-05	0.00044314988	0.00027891385	0.9952761	6.1245235e-05	4.7344565e-05	5.3170756e-05	0.00012056446	1.0494529e-06	0.0005383822
342a50d5c7a20c77732fb45b8b3e82c5	IHECRE00003811.1	d8f0d283-97b1-48be-a67c-353c0ecb4b0e	pval	split2	438b5ed12eed4aa590b5fd119bb0b1c4	100kb_random_n3044	3043	h3k9me3	h3k9me3	0.9991008	1.05939115e-07	2.6917165e-05	0.00013876946	1.8101316e-06	0.0006236601	0.9991008	4.4855394e-08	4.2435706e-05	1.7267694e-05	2.3888713e-05	2.4375331e-05
347174dd998f101cec168875f633608e	IHECRE00002436.1	9521032a-78c9-4787-8f7b-fb3f3d4d53ba	Unique_minusRaw	split2	438b5ed12eed4aa590b5fd119bb0b1c4	100kb_random_n3044	3043	rna_seq	rna_seq	0.9957254	0.00049909437	2.3984943e-05	0.0016776454	0.00029785436	7.924401e-05	1.8051685e-05	4.292325e-05	0.0014028077	0.9957254	9.9336925e-05	0.00013355828
34a08dd0c1e5650ec39e9af20188e4a0	IHECRE00000738.3	295a5a6c-68a0-4b12-8d44-976e86132e07	Unique_plusRaw	split2	438b5ed12eed4aa590b5fd119bb0b1c4	100kb_random_n3044	3043	rna_seq	rna_seq	0.99343586	0.0005567713	2.6925782e-05	0.0002450906	3.7456615e-05	0.00041265768	9.348298e-06	9.460406e-06	0.0051721986	0.99343586	3.593127e-05	5.8474583e-05
34a87e4af65eb386daed4bf9d6668bfa	IHECRE00001055.7	4e24f93d-b096-4218-af96-75712610c498	raw	split2	438b5ed12eed4aa590b5fd119bb0b1c4	100kb_random_n3044	3043	h3k4me1	h3k4me1	0.997881	0.00090963126	0.0005206886	1.2505814e-06	0.997881	0.00011846061	1.0191798e-05	0.00036704718	1.986677e-05	6.5787666e-05	7.979686e-06	9.794932e-05
34ba1c886800741febe3e559a09bbf4f	IHECRE00001016.4	a39e5205-5c09-4c97-9b2d-d4bf8542f324	raw	split2	438b5ed12eed4aa590b5fd119bb0b1c4	100kb_random_n3044	3043	h3k36me3	h3k36me3	0.9996253	3.6002984e-05	3.3579003e-08	0.9996253	3.508603e-07	8.539364e-06	2.546466e-06	1.5730835e-05	2.5458992e-05	0.00012999703	0.00012265454	3.3277443e-05
34c184b66cf95c2770dee4230326674a	IHECRE00002337.1	9041f499-8fc9-464b-a2f4-dc6b998fe91f	Unique_plusRaw	split2	438b5ed12eed4aa590b5fd119bb0b1c4	100kb_random_n3044	3043	rna_seq	rna_seq	0.987988	0.0005055054	7.438332e-05	0.0015472604	0.0009434012	0.00014005521	7.692872e-05	0.00015645521	0.008170521	0.987988	0.0002671656	0.00013031506
34ca118bfd8ae7f6d959ec8cd330ac30	IHECRE00001030.7	80d11420-fb58-4105-8d0b-26addcc06923	pval	split2	438b5ed12eed4aa590b5fd119bb0b1c4	100kb_random_n3044	3043	h3k36me3	h3k36me3	0.9959591	0.00033287177	3.519807e-07	0.9959591	3.9880815e-06	3.289198e-05	1.6233515e-05	5.842441e-05	0.0011311587	0.0007895107	0.0016249237	5.0492003e-05
34da8bf5f7a3191328adc6c710fc860a	IHECRE00002395.1	9087bae4-b4aa-4929-8b11-172e882f0446	pval	split2	438b5ed12eed4aa590b5fd119bb0b1c4	100kb_random_n3044	3043	h3k27ac	h3k27ac	0.9964252	0.9964252	1.28849315e-05	2.1198975e-05	0.00085637317	0.0019307715	1.0254718e-06	1.8849292e-05	1.720761e-05	0.0005610726	1.02719405e-05	0.0001449125
34f2360c9a1e15885d3815817e4293a5	IHECRE00000133.3	b4e9014a-778c-48ce-b106-ee1da5e9e561	fc	split2	438b5ed12eed4aa590b5fd119bb0b1c4	100kb_random_n3044	3043	h3k9me3	h3k9me3	0.9997352	7.4415607e-07	2.6762093e-05	6.188097e-05	3.5693545e-06	0.00013455216	0.9997352	1.3072233e-06	1.0183798e-05	3.922113e-06	1.9205825e-05	2.6977739e-06
3549c4d340b9d9ab8f47d203ed32899d	IHECRE00002508.1	023cd24f-1c05-4d79-892b-44eccad857c5	Unique_plusRaw	split2	438b5ed12eed4aa590b5fd119bb0b1c4	100kb_random_n3044	3043	rna_seq	rna_seq	0.99012697	0.0011362816	0.00017211495	0.0016673501	0.00059279596	0.00015127638	0.00010365778	0.00021503416	0.005255276	0.99012697	0.00022046214	0.00035874554
355e6e13e6bd6261574078f8cf132b16	IHECRE00001915.1	f5573e79-d80d-470a-8d12-22719ef4a51e	pval	split2	438b5ed12eed4aa590b5fd119bb0b1c4	100kb_random_n3044	3043	h3k27ac	h3k27ac	0.99987984	0.99987984	5.8779246e-08	3.178067e-07	1.3724176e-06	5.5111752e-05	1.1239204e-08	1.39606025e-08	4.990188e-07	6.1987565e-05	4.9792046e-08	6.956587e-07
359a44d6835cc2f7b797e2f0145c5906	IHECRE00000133.3	b08a51b4-98bb-457d-9c7e-a00afdcdb200	gembs_pos	split2	438b5ed12eed4aa590b5fd119bb0b1c4	100kb_random_n3044	3043	wgbs-standard	wgbs-standard	0.9216967	0.00076667726	0.00024023687	0.00032889785	0.00051524973	0.00018852453	0.00041099472	0.0013175205	0.0003424089	0.00020797414	0.073984824	0.9216967
35ac8341b65978388be4d83750eedb29	IHECRE00003693.3	00bffcc7-6bdd-4dff-a3af-f0bc3467ff95	raw	split2	438b5ed12eed4aa590b5fd119bb0b1c4	100kb_random_n3044	3043	h3k36me3	h3k36me3	0.9981439	0.000105957995	2.1322901e-07	0.9981439	1.218919e-06	2.8592662e-05	1.9473441e-06	4.7463876e-05	3.1414755e-05	0.0015150032	1.5385183e-05	0.00010900851
35c56343348441dfbb7e8195aab00cfd	IHECRE00004659.5	f240d740-c5ca-4501-871c-1458ca7cd351	raw	split2	438b5ed12eed4aa590b5fd119bb0b1c4	100kb_random_n3044	3043	h3k4me1	h3k4me1	0.99853873	0.00032738945	0.00021646594	2.5652382e-06	0.99853873	0.00014157772	6.1669757e-06	0.00046110922	1.5539255e-05	0.00013760856	9.568456e-06	0.00014317353
35f80837d71cd99d5bd7e6a06d670d3d	IHECRE00003811.1	d8f0d283-97b1-48be-a67c-353c0ecb4b0e	fc	split2	438b5ed12eed4aa590b5fd119bb0b1c4	100kb_random_n3044	3043	h3k9me3	h3k9me3	0.99921155	4.0464877e-07	0.0003922419	5.0992352e-05	1.9813765e-06	0.00024352135	0.99921155	2.1849596e-07	3.0317402e-05	8.057289e-06	1.4594416e-05	4.6000798e-05
35fb58cb86e2288caa062795bd313a1d	IHECRE00000141.3	230b7c8d-0e5d-4308-b903-cfa5f93853a5	pval	split2	438b5ed12eed4aa590b5fd119bb0b1c4	100kb_random_n3044	3043	h3k4me3	h3k4me3	0.99922276	3.3466604e-05	0.00014226923	1.3751659e-06	2.5074796e-05	0.99922276	7.5212586e-07	2.96874e-07	0.00040585434	4.8794824e-05	2.9647703e-07	0.0001191805
3602b78e19cf3e2b6d446cf371c4e61d	IHECRE00004620.2	00a808dd-f559-402c-945b-87454bf50ede	fc	split2	438b5ed12eed4aa590b5fd119bb0b1c4	100kb_random_n3044	3043	h3k4me3	h3k4me3	0.9988404	0.000988942	4.4169906e-06	5.3357276e-06	1.3750351e-05	0.9988404	5.219226e-07	2.5108696e-07	4.554709e-05	2.7038619e-05	1.642155e-07	7.362549e-05
36034b1fb88cdd61b9f9ea98d0782bd2	IHECRE00000343.2	43c6f7a4-d039-46a2-872e-bb5eb8075426	pval	split2	438b5ed12eed4aa590b5fd119bb0b1c4	100kb_random_n3044	3043	h3k27ac	h3k27ac	0.9979144	0.9979144	3.179708e-06	1.4608005e-05	7.290738e-05	0.0013172551	1.4940432e-06	3.425755e-06	0.00020525216	0.00041399946	7.3671e-06	4.6077013e-05
3647a1cc1f9de2f3d33384195ccb5e44	IHECRE00003837.4	d181cff2-e0ec-4d8f-83df-ad2768d9574c	pval	split2	438b5ed12eed4aa590b5fd119bb0b1c4	100kb_random_n3044	3043	h3k36me3	h3k36me3	0.9987023	2.3205388e-05	1.3007066e-07	0.9987023	1.0275903e-07	7.4901805e-06	4.6941977e-07	1.3858579e-05	4.747363e-05	0.0011763813	4.474844e-06	2.4042065e-05
364e2d5a2a608940a832221073704370	IHECRE00000984.6	2bc4c634-9a17-42a8-ab9d-e9f85d881eac	pval	split2	438b5ed12eed4aa590b5fd119bb0b1c4	100kb_random_n3044	3043	h3k36me3	h3k36me3	0.9999151	8.1926455e-06	1.1405194e-08	0.9999151	1.9112752e-08	2.7195676e-06	7.4994443e-07	2.367635e-06	1.21353205e-05	3.7021244e-05	1.410018e-05	7.501394e-06
366d5ee2dae58b89bc05f1c7b952ed1d	IHECRE00002550.1	9c3734c6-194f-48a0-b235-fa179f6203c8	Unique_minusRaw	split2	438b5ed12eed4aa590b5fd119bb0b1c4	100kb_random_n3044	3043	rna_seq	rna_seq	0.98732823	0.0009700601	0.0002688819	0.00130004	0.004112126	0.00020412018	0.0001545812	0.00036788546	0.004436029	0.98732823	0.00048733002	0.00037064851
36893bd0fd8a41200a9053809b830543	IHECRE00001043.7	2de881b0-e819-4bcb-9f8e-66afdae6c735	fc	split2	438b5ed12eed4aa590b5fd119bb0b1c4	100kb_random_n3044	3043	h3k27me3	h3k27me3	0.9997819	4.2907212e-07	0.9997819	1.809381e-07	3.0656916e-05	3.587484e-05	1.1647822e-05	6.486412e-05	9.9692215e-06	1.0737585e-06	4.929301e-07	6.289335e-05
368b072217501902fd799b0bbbfe0c9c	IHECRE00002267.1	d3a2a72e-351f-4ad4-bd17-1ed5538ed0b2	fc	split2	438b5ed12eed4aa590b5fd119bb0b1c4	100kb_random_n3044	3043	h3k27ac	h3k27ac	0.99168664	0.99168664	8.133415e-06	4.9755585e-05	0.0014989265	0.0040651546	2.06741e-06	8.087362e-06	0.0002874048	0.0022984766	1.0164936e-05	8.520799e-05
36f855da28a417aa4cbefa57e7bae4ed	IHECRE00001244.1	b17c9973-1d66-4b23-8592-cbb6e2aa4ab3	pval	split2	438b5ed12eed4aa590b5fd119bb0b1c4	100kb_random_n3044	3043	h3k4me3	h3k4me3	0.9987268	0.001033963	8.9954125e-07	4.7327894e-06	8.480254e-07	0.9987268	3.1349305e-07	2.328171e-08	0.00010715396	9.868577e-05	1.06803355e-07	2.6494026e-05
37090ed8beb479f0476c2a084f89a1f3	IHECRE00001964.2	daf2ffe6-6c5e-4ab8-9f88-8a9b4df4d380	pval	split2	438b5ed12eed4aa590b5fd119bb0b1c4	100kb_random_n3044	3043	h3k9me3	h3k9me3	0.9731073	0.0014727009	0.002208055	0.004371624	0.0025756473	0.0042858184	0.9731073	0.0004618672	0.0033801757	0.0022995968	0.0050228913	0.00081440446
37143f6d88add05d40bae97709e1a9aa	IHECRE00000160.3	993737f8-5756-4ad4-ba82-616379757fdf	pval	split2	438b5ed12eed4aa590b5fd119bb0b1c4	100kb_random_n3044	3043	h3k36me3	h3k36me3	0.99954504	1.7338967e-05	2.9437262e-08	0.99954504	3.219347e-08	4.7364906e-06	3.2561698e-07	1.7447705e-06	4.7958645e-05	0.00036082466	8.405689e-06	1.3491167e-05
371bfc1c7b548101dee2b92c5906ad7b	IHECRE00001956.2	e92029f9-8392-4a2c-a025-c83250d53808	raw	split2	438b5ed12eed4aa590b5fd119bb0b1c4	100kb_random_n3044	3043	h3k27me3	h3k27me3	0.9961045	7.4567956e-06	0.9961045	1.7360724e-06	0.00039013848	8.633613e-05	4.7608642e-05	0.0026972352	0.00017085478	1.9106297e-05	2.744806e-06	0.0004721975
376f263ce32c38fd3a062b5473cc6298	IHECRE00001959.2	3d9a6d56-ebb1-415e-8176-bf018adf69bf	fc	split2	438b5ed12eed4aa590b5fd119bb0b1c4	100kb_random_n3044	3043	h3k9me3	h3k9me3	0.99788505	6.757689e-05	0.00019205242	0.00040084007	0.000109232366	0.0004598872	0.99788505	2.9311586e-05	0.00022208574	0.0001407273	0.00044045315	5.286799e-05
37ba71de96620fd3bbb5275510acfe63	IHECRE00000343.2	3ccb876a-b25b-4791-adb5-a73036f1ba92	Unique_minusRaw	split2	438b5ed12eed4aa590b5fd119bb0b1c4	100kb_random_n3044	3043	rna_seq	rna_seq	0.80334675	0.003843405	0.00056398194	0.0048983977	0.0006799905	0.0018747952	0.00036027472	0.0005991497	0.18141548	0.80334675	0.0006769501	0.0017408105
37c5a52cc865c6e2fc4dc1f848ba53f2	IHECRE00000349.2	fdee038a-d736-45f3-b5be-80af15de7d4e	Unique_plusRaw	split2	438b5ed12eed4aa590b5fd119bb0b1c4	100kb_random_n3044	3043	rna_seq	rna_seq	0.97842205	0.0007426697	6.5973414e-05	0.00047832093	4.5319302e-05	0.00063267595	3.0058078e-05	2.1167689e-05	0.019323759	0.97842205	5.619735e-05	0.00018190725
37c6e727849b4fb98876668b108a2272	IHECRE00003804.1	19adda8d-7b9f-4fc8-9f3c-3606862bc9a2	raw	split2	438b5ed12eed4aa590b5fd119bb0b1c4	100kb_random_n3044	3043	h3k4me1	h3k4me1	0.9945368	0.004290343	1.5746333e-05	2.1835742e-05	0.9945368	0.00042034758	1.2317761e-05	6.401706e-05	2.4021607e-05	0.0005101207	6.0161008e-05	4.410377e-05
37c7be9afb4a25a1eacfc9264eea111a	IHECRE00002395.1	9087bae4-b4aa-4929-8b11-172e882f0446	raw	split2	438b5ed12eed4aa590b5fd119bb0b1c4	100kb_random_n3044	3043	h3k27ac	h3k27ac	0.98657984	0.98657984	1.3752282e-05	0.00042608764	0.004330731	0.0063102096	2.7194576e-06	0.00039862224	5.3598196e-05	0.001600677	2.9969702e-05	0.00025381515
381437639461d48dc287a619a2a70807	IHECRE00000318.2	630bb3ae-2002-42b3-97d8-83059d35c603	raw	split2	438b5ed12eed4aa590b5fd119bb0b1c4	100kb_random_n3044	3043	h3k4me1	h3k4me1	0.9978611	0.0019612934	9.322004e-06	7.8139686e-07	0.9978611	2.3840148e-05	8.698046e-07	7.781353e-05	6.938871e-06	4.6153273e-05	1.7625364e-06	1.0245104e-05
382f3cddf6c78ee6aefa41829a6ee6e9	IHECRE00002536.1	08376440-823b-42e6-a420-05ff9703493f	pval	split2	438b5ed12eed4aa590b5fd119bb0b1c4	100kb_random_n3044	3043	h3k27ac	h3k27ac	0.99986005	0.99986005	9.120934e-08	8.220185e-07	3.1145112e-06	9.7824695e-06	5.9884464e-08	1.197731e-07	1.5490933e-06	0.00012269575	4.2606365e-07	1.3737275e-06
3884eb09f60b3291e2e959954bec50df	IHECRE00004734.1	ef7ea2f9-333c-4e10-a331-52ce97717378	fc	split2	438b5ed12eed4aa590b5fd119bb0b1c4	100kb_random_n3044	3043	h3k27ac	h3k27ac	0.99672556	0.99672556	4.6920673e-06	3.0775307e-05	0.0008355912	0.0011609602	3.1726263e-06	1.2761565e-05	4.0247967e-05	0.0010803685	2.2760887e-05	8.300748e-05
38bcd9451d0eab25fb07ac0b6643e4b0	IHECRE00000904.1	98b1ca69-5bf1-4b29-a463-af2defce7a14	Unique_minusRaw	split2	438b5ed12eed4aa590b5fd119bb0b1c4	100kb_random_n3044	3043	rna_seq	rna_seq	0.993483	0.0008701621	2.8090004e-05	0.00047469494	2.298581e-05	0.00022371429	7.269089e-06	1.1481681e-05	0.0046965186	0.993483	1.948103e-05	0.00016258325
38c49239f3bb76631e57c47f1e043496	IHECRE00002656.1	3f21f971-8dd5-4f16-9ae3-f94b5ff40978	pval	split2	438b5ed12eed4aa590b5fd119bb0b1c4	100kb_random_n3044	3043	h3k27ac	h3k27ac	0.99979883	0.99979883	4.7326356e-08	7.2651557e-07	1.9276936e-06	1.4787535e-05	2.9726717e-08	4.3764043e-08	1.5207804e-06	0.00018095662	2.6693058e-07	9.907437e-07
38e21f86bf62e410033103f65e9d3d23	IHECRE00000140.3	4efdf0ce-cff0-4cee-965f-2b434d272f9b	raw	split2	438b5ed12eed4aa590b5fd119bb0b1c4	100kb_random_n3044	3043	h3k9me3	h3k9me3	0.9996031	1.0100904e-06	9.535014e-05	6.306245e-05	7.864728e-06	0.00017698012	0.9996031	2.919261e-06	1.8933626e-05	6.1769592e-06	2.1347925e-05	3.3316855e-06
393f81e2675be4c31ab5fe645033121f	IHECRE00004629.5	44e57830-428c-4147-928a-0d70d493d52c	pval	split2	438b5ed12eed4aa590b5fd119bb0b1c4	100kb_random_n3044	3043	h3k27me3	h3k27me3	0.99992394	1.02940476e-07	0.99992394	8.36179e-08	8.941799e-06	2.2478522e-05	3.5375233e-06	2.2379988e-06	1.0943963e-05	1.6685617e-06	4.70562e-08	2.5856318e-05
3964a6a06ce6c5ef5c4ba76dd4a9b6af	IHECRE00001952.2	5f6e80d3-53fd-473d-b1be-37ca0467dabc	gembs_neg	split2	438b5ed12eed4aa590b5fd119bb0b1c4	100kb_random_n3044	3043	wgbs-pbat	wgbs-pbat	0.99013466	0.0002526582	7.6235438e-06	0.00085290853	0.0001741365	3.8251037e-05	0.00017920781	0.00011823176	0.000121515994	0.00011562142	0.99013466	0.0080051245
399a0f78a730afbb97b03c0bbd6c6361	IHECRE00000099.3	299b05eb-8cb0-4190-94cb-01cf599ffae0	raw	split2	438b5ed12eed4aa590b5fd119bb0b1c4	100kb_random_n3044	3043	h3k4me1	h3k4me1	0.99605656	0.0034459939	2.3401659e-05	9.2019145e-06	0.99605656	0.00012710848	3.89035e-06	0.0001573447	1.6053735e-05	0.00011123836	1.2270687e-05	3.6958765e-05
39b7b299432989287e37d4e2bd84a9b6	IHECRE00001903.1	8c45a968-d8b5-4166-93c0-63be9d96fdff	Unique_plusRaw	split2	438b5ed12eed4aa590b5fd119bb0b1c4	100kb_random_n3044	3043	mrna_seq	mrna_seq	0.96466553	0.00035735726	0.0009583083	0.0003035731	0.00027305962	0.002072411	0.00011877226	0.0001020467	0.96466553	0.030576907	0.00016684209	0.00040524712
39d65cb7b8d7ae71139f277f0e8d97b6	IHECRE00000011.3	125f18ad-766a-45e3-84cf-daeb5f03c498	pval	split2	438b5ed12eed4aa590b5fd119bb0b1c4	100kb_random_n3044	3043	h3k27me3	h3k27me3	0.9993166	2.4816368e-06	0.9993166	2.8579811e-06	0.00013621585	0.0001483506	7.5568954e-05	5.7546382e-05	8.8413624e-05	2.2599686e-05	6.9467064e-06	0.00014261257
39e5d50f3987575e8822056b37bf58a3	IHECRE00002170.1	cbc9d29f-20f2-4ce4-8d55-c328d2faac97	raw	split2	438b5ed12eed4aa590b5fd119bb0b1c4	100kb_random_n3044	3043	h3k27ac	h3k27ac	0.99973136	0.99973136	5.1285983e-08	8.663681e-06	1.8340752e-05	3.1141684e-05	4.415886e-08	5.927376e-07	2.3543646e-06	0.00020340557	7.5999196e-07	3.277236e-06
3a4b6701504647a88085f2fc69d8f50f	IHECRE00000925.7	362d7f8f-ecc3-4963-83df-c00e2dd1c3d4	pval	split2	438b5ed12eed4aa590b5fd119bb0b1c4	100kb_random_n3044	3043	h3k36me3	h3k36me3	0.9991678	9.062955e-05	9.324041e-08	0.9991678	2.0674733e-07	1.9735608e-05	2.0732514e-06	1.3873518e-05	0.00032706192	0.00031665695	3.656625e-05	2.5417532e-05
3a83b5aea008de89c1de88461facf2ed	IHECRE00002670.1	83ebd198-e862-4561-827a-eaef0df46c5e	raw	split2	438b5ed12eed4aa590b5fd119bb0b1c4	100kb_random_n3044	3043	h3k27ac	h3k27ac	0.9978574	0.9978574	1.8056594e-06	2.1761445e-05	0.00019158758	0.00062325	5.599105e-07	2.4333237e-06	7.3003335e-05	0.0012031584	2.9039757e-06	2.2159184e-05
3aa432a9fe51106556401dad86a4a43d	IHECRE00000770.3	d04e602d-b585-48a7-be6c-e334bab8feab	Unique_plusRaw	split2	438b5ed12eed4aa590b5fd119bb0b1c4	100kb_random_n3044	3043	rna_seq	rna_seq	0.9935927	0.00044577572	3.073049e-05	0.0004055752	2.7656612e-05	0.00068990636	8.5885285e-06	8.3829855e-06	0.0046872892	0.9935927	2.3713192e-05	7.961919e-05
3abac8803303ac9c0e655cac83824013	IHECRE00003696.3	61e7591e-7d42-4bac-a82f-41dc0577b027	raw	split2	438b5ed12eed4aa590b5fd119bb0b1c4	100kb_random_n3044	3043	h3k27ac	h3k27ac	0.983978	0.983978	2.009641e-05	0.00037735485	0.01317348	0.00025956277	3.145729e-05	0.0001864317	0.00016381427	0.0012258644	8.731339e-05	0.00049655465
3ae0cadd4a1f8ca6109708ea109dec9a	IHECRE00003691.3	cb518c97-2905-470f-ae3d-4e16b45f68a4	fc	split2	438b5ed12eed4aa590b5fd119bb0b1c4	100kb_random_n3044	3043	h3k36me3	h3k36me3	0.9997918	1.3655657e-06	5.53615e-08	0.9997918	1.5110965e-08	5.4154123e-05	6.6847635e-05	4.3913496e-06	9.870149e-06	5.382604e-05	5.5795604e-06	1.2143722e-05
3ae0dea64870797b91da75c455f8648d	IHECRE00002584.1	4a12ae68-b5b9-4e1f-967a-84eb25622b8b	fc	split2	438b5ed12eed4aa590b5fd119bb0b1c4	100kb_random_n3044	3043	h3k27ac	h3k27ac	0.9996234	0.9996234	8.009452e-08	2.9659564e-05	3.8351853e-05	5.2326362e-05	1.1798659e-07	8.8948104e-07	8.39747e-06	0.00023387664	2.7584458e-06	1.0137429e-05
3b2e5c3f3dac428defec6e7267edc130	IHECRE00003707.6	27157449-b915-4eb3-93a8-6ec51ca26fe7	pval	split2	438b5ed12eed4aa590b5fd119bb0b1c4	100kb_random_n3044	3043	h3k4me1	h3k4me1	0.9992999	0.0005863426	1.8454326e-05	2.672007e-07	0.9992999	4.043605e-05	6.742649e-07	6.1393425e-06	9.615622e-06	3.3539323e-05	2.0048483e-06	2.5824745e-06
3b3760b4ee58a29afb779520e572cf31	IHECRE00000027.3	d7bd1bfe-5d6c-4be1-bc9b-094a6266714f	gembs_pos	split2	438b5ed12eed4aa590b5fd119bb0b1c4	100kb_random_n3044	3043	wgbs-standard	wgbs-standard	0.9477001	0.000320741	0.00014179159	0.00030414504	0.00011939708	0.00013246272	0.00029771784	0.00047412008	0.00019780944	0.00013466552	0.050177157	0.9477001
3b4e0ca2a4a39764021f9281818b7311	IHECRE00003689.3	7b8e570d-9224-4f8b-afff-60e9e34e5dc2	Unique_plusRaw	split2	438b5ed12eed4aa590b5fd119bb0b1c4	100kb_random_n3044	3043	mrna_seq	mrna_seq	0.9966515	0.00034282755	0.000100834375	0.00023871128	1.4973063e-05	0.00032507486	5.5671484e-05	4.359087e-05	0.9966515	0.0019547842	0.0001830516	8.900479e-05
3b587b1b713a3d07eca1f1142806de5e	IHECRE00000280.2	368e4f64-950f-45f3-905b-f10280daf077	fc	split2	438b5ed12eed4aa590b5fd119bb0b1c4	100kb_random_n3044	3043	h3k27ac	h3k27ac	0.9962513	0.9962513	1.5910257e-06	0.000101186364	0.00017782673	0.002937449	5.570525e-07	7.4835075e-06	4.1319952e-05	0.00043933716	5.530167e-06	3.643852e-05
3b5f1d1043f7c5622b06f17c25635e0f	IHECRE00001055.7	0d91f4be-7b7a-4ed5-a2a7-dc523f3daa90	raw	split2	438b5ed12eed4aa590b5fd119bb0b1c4	100kb_random_n3044	3043	h3k9me3	h3k9me3	0.9983699	3.834145e-06	6.0418744e-05	0.0003727193	2.172728e-05	0.0002460879	0.9983699	5.780273e-06	0.000118749	4.9909468e-05	0.0007203734	3.052834e-05
3b9d9e367f535624ce1afc36285377a0	IHECRE00002535.1	03c18c7e-c11c-42f7-a944-eb4b00b31fb4	fc	split2	438b5ed12eed4aa590b5fd119bb0b1c4	100kb_random_n3044	3043	h3k27ac	h3k27ac	0.99355704	0.99355704	1.0894883e-05	3.2547432e-05	0.004292078	0.00054917665	9.2607564e-07	2.0896134e-05	2.2388089e-05	0.0013191085	1.2853358e-05	0.00018203845
3b9ede8ded0f6a491280a578d740d20e	IHECRE00002596.1	48b68464-5fe1-4c88-b596-1dc3183e05b0	Unique_minusRaw	split2	438b5ed12eed4aa590b5fd119bb0b1c4	100kb_random_n3044	3043	rna_seq	rna_seq	0.99298203	0.00020843677	3.7396756e-05	0.0006061193	2.1154472e-05	0.00013765797	1.0467221e-05	2.3221834e-05	0.0057649496	0.99298203	2.2829567e-05	0.00018562174
3bcf6936cc7c689b2bfe66d838ae6577	IHECRE00000649.1	89692149-0b9e-4738-8ef5-d421815a8bf6	raw	split2	438b5ed12eed4aa590b5fd119bb0b1c4	100kb_random_n3044	3043	h3k9me3	h3k9me3	0.9991186	9.381371e-06	0.000110145214	0.00020054141	1.3211281e-05	0.00042826173	0.9991186	2.1497488e-05	3.3656106e-05	1.4195875e-05	3.4701323e-05	1.5780093e-05
3beb3790370e74a696d78c49a7b2e9d1	IHECRE00001235.5	b69b018c-be0b-42b3-9bd0-adb684b6c71f	pval	split2	438b5ed12eed4aa590b5fd119bb0b1c4	100kb_random_n3044	3043	h3k27ac	h3k27ac	0.9980952	0.9980952	1.2143834e-06	4.8616807e-06	0.0015414436	0.00024310086	1.0632258e-06	4.345379e-06	1.7743616e-05	6.9233414e-05	4.7743088e-06	1.7025457e-05
3bfa02b1a435640d5f751b664e5ab3c2	IHECRE00000330.2	6b3a15db-45f7-4c78-af1d-ba6d658e4b18	pval	split2	438b5ed12eed4aa590b5fd119bb0b1c4	100kb_random_n3044	3043	h3k9me3	h3k9me3	0.9998834	4.4763645e-08	1.7239048e-05	1.3810902e-05	4.6217974e-07	6.865154e-05	0.9998834	2.547099e-08	5.515856e-06	1.4946118e-06	7.652905e-06	1.7067617e-06
3c1002c2600ccd17ed9b7084901d3152	IHECRE00004662.6	20055487-cb97-4006-9120-6f94c77aee9f	ctl_raw	split2	438b5ed12eed4aa590b5fd119bb0b1c4	100kb_random_n3044	3043	input	input	0.93552464	0.0098453695	0.004513236	0.008753521	0.0027501867	0.01935	0.013228237	0.93552464	0.00026627723	0.0002390281	9.601085e-05	0.005433403
3c1d23bcb956bbc153675d1a1bf63bfd	IHECRE00003190.2	7dcf98c7-f590-4526-9b68-aac8517a3707	raw	split2	438b5ed12eed4aa590b5fd119bb0b1c4	100kb_random_n3044	3043	h3k27ac	h3k27ac	0.99447846	0.99447846	4.1761727e-05	0.00016951011	0.002684212	0.00094948505	4.7702444e-05	0.0009335665	0.00015896659	0.000114084396	0.00031198148	0.000110241876
3c2e96239f6ec1b48271082aafd85838	IHECRE00001899.1	24282e40-5687-4a21-b6cf-0676dd928af4	pval	split2	438b5ed12eed4aa590b5fd119bb0b1c4	100kb_random_n3044	3043	h3k4me1	h3k4me1	0.98808587	0.0043142587	0.00072470953	2.6238733e-05	0.98808587	0.00057871395	0.00010449631	0.002207301	0.0011322988	0.00054958183	0.0014534971	0.00082312134
3c6826dbe275a6c65974f8a0eff2debc	IHECRE00002377.1	e2713082-b30e-4db6-b5ad-b534dab34087	pval	split2	438b5ed12eed4aa590b5fd119bb0b1c4	100kb_random_n3044	3043	h3k4me1	h3k4me1	0.99609345	0.0029904952	6.048997e-05	8.606352e-06	0.99609345	0.000172612	9.296026e-06	0.00023916399	0.00013911106	0.00019907366	6.567746e-05	2.1945423e-05
3c9fcffcc24b6e081a99be97b9e924ac	IHECRE00001557.1	8b027c20-4d67-4fc3-b532-636f2722f5cc	pval	split2	438b5ed12eed4aa590b5fd119bb0b1c4	100kb_random_n3044	3043	h3k4me3	h3k4me3	0.9998834	1.8171444e-05	1.9101212e-06	7.84869e-07	7.6116527e-07	0.9998834	9.971926e-08	9.505169e-09	7.638121e-05	5.4483303e-06	3.302251e-08	1.2908028e-05
3ca5169cf0a8dde0e332d6915bfce91a	IHECRE00002680.1	d47e330e-5371-4aa8-9023-24d75a59bddd	Unique_minusRaw	split2	438b5ed12eed4aa590b5fd119bb0b1c4	100kb_random_n3044	3043	rna_seq	rna_seq	0.9964316	0.00024131138	2.8452729e-05	0.00050675817	2.49558e-05	9.184495e-05	8.461754e-06	2.203764e-05	0.0024980826	0.9964316	2.1909245e-05	0.0001245322
3caf48ee1a49385ab08089fdddcd4651	IHECRE00000976.6	40d59dd8-cd74-41cd-a701-bf936d6d66ac	pval	split2	438b5ed12eed4aa590b5fd119bb0b1c4	100kb_random_n3044	3043	h3k27ac	h3k27ac	0.9997086	0.9997086	4.144563e-07	1.8640374e-06	6.3391685e-06	9.880219e-05	1.0162541e-07	2.2161876e-07	9.021064e-06	0.00017101014	5.196509e-07	2.9936516e-06
3cfc4dc2d8f26ebdd55fe577b4b520a4	IHECRE00001884.6	78784142-0171-4566-897a-853ec2755a26	fc	split2	438b5ed12eed4aa590b5fd119bb0b1c4	100kb_random_n3044	3043	h3k36me3	h3k36me3	0.9997141	3.6253332e-05	2.3013195e-08	0.9997141	2.419827e-07	1.0876653e-05	1.1295716e-06	1.7316597e-05	1.0722291e-05	0.00018247907	1.5521018e-05	1.13896585e-05
3d02ecb0b355c366383cdf566f33e8ab	IHECRE00004615.1	8cd5cefc-1c86-42bb-a689-d60dd071a471	pval	split2	438b5ed12eed4aa590b5fd119bb0b1c4	100kb_random_n3044	3043	h3k27ac	h3k27ac	0.99926394	0.99926394	1.9990719e-06	8.77707e-06	7.651443e-05	0.0002636531	1.3124643e-06	4.0265645e-06	2.0803884e-05	0.00032898012	7.792467e-06	2.2135759e-05
3d7afaba2bf8b48d05ee487d35a8b46c	IHECRE00001016.4	a39e5205-5c09-4c97-9b2d-d4bf8542f324	pval	split2	438b5ed12eed4aa590b5fd119bb0b1c4	100kb_random_n3044	3043	h3k36me3	h3k36me3	0.9997409	1.4784041e-05	2.2220526e-08	0.9997409	5.787559e-08	6.0653797e-06	1.0710472e-06	2.4134467e-06	5.014515e-05	0.000123925	3.8254326e-05	2.2353892e-05
3d926b45edb2cdb10f4f5c1ffa76296b	IHECRE00000321.2	5a3b6a6a-0b48-4fc5-bbf6-f282bfe8a423	gembs_neg	split2	438b5ed12eed4aa590b5fd119bb0b1c4	100kb_random_n3044	3043	wgbs-standard	wgbs-standard	0.9872432	0.0002378193	0.00018842501	0.00027103926	0.00014484089	0.00015117161	0.00014573694	0.00066939584	0.00025926263	0.00015550276	0.01053353	0.9872432
3d9e7bb377119e85dd3545960979fe4a	IHECRE00002199.1	953106bb-897a-469d-8546-a0bc439aa9d2	raw	split2	438b5ed12eed4aa590b5fd119bb0b1c4	100kb_random_n3044	3043	h3k27ac	h3k27ac	0.99819726	0.99819726	2.4648357e-06	2.3063496e-05	0.00088640506	0.00042208645	2.8541908e-07	2.76815e-05	8.472263e-06	0.00037351108	4.1842545e-06	5.468584e-05
3e0277c3c50ef54ceff7f508e0475abf	IHECRE00001915.1	f5573e79-d80d-470a-8d12-22719ef4a51e	raw	split2	438b5ed12eed4aa590b5fd119bb0b1c4	100kb_random_n3044	3043	h3k27ac	h3k27ac	0.9995617	0.9995617	8.946606e-07	1.9013786e-06	0.00013450648	0.0002634323	1.3113758e-07	3.679467e-06	2.197198e-06	2.3466457e-05	1.2764035e-06	6.831917e-06
3e030e4cdf56c339705f5f03edd899b0	IHECRE00002558.1	144f52fe-19ce-45a7-b464-d54da396fd7e	Unique_minusRaw	split2	438b5ed12eed4aa590b5fd119bb0b1c4	100kb_random_n3044	3043	rna_seq	rna_seq	0.9956731	0.00049038173	3.37476e-05	0.0014286351	0.00050804025	7.204646e-05	2.5251235e-05	5.9702077e-05	0.0014194449	0.9956731	0.00012444524	0.00016516625
3e170334a99e9499b000d7f4664eb126	IHECRE00000335.2	2bc104d8-deb7-4fd8-ad67-65852c2b7651	fc	split2	438b5ed12eed4aa590b5fd119bb0b1c4	100kb_random_n3044	3043	h3k36me3	h3k36me3	0.99909496	0.000102730395	7.15166e-08	0.99909496	6.4030115e-07	6.4368724e-06	1.1064087e-06	1.37446505e-05	6.8347894e-05	0.00061409065	5.1992363e-05	4.5925128e-05
3e3c3a2d1aeacfac26fc68930d277aa0	IHECRE00004711.5	6c962fa5-5e96-4891-9578-aa3d3eff92ae	raw	split2	438b5ed12eed4aa590b5fd119bb0b1c4	100kb_random_n3044	3043	h3k9me3	h3k9me3	0.9999275	6.118688e-08	3.0935048e-06	2.0570418e-05	4.3720183e-07	3.7733713e-05	0.9999275	5.0159795e-08	2.7900858e-06	9.3462756e-07	5.8202477e-06	1.0314952e-06
3e576365eb2a92d772a2b956797b8bc1	IHECRE00000955.6	7c53fe29-aeca-4b21-b776-60f41cc63187	raw	split2	438b5ed12eed4aa590b5fd119bb0b1c4	100kb_random_n3044	3043	h3k4me1	h3k4me1	0.9652934	0.032675765	2.90202e-05	6.71589e-05	0.9652934	0.00012966692	2.5643916e-05	0.000939249	2.108526e-05	0.0005623634	0.00023994995	1.6712105e-05
3e81839b382602c705cfdd83b4b164be	IHECRE00002086.1	469e2b5a-9cc0-4ba2-a1af-32ae688b6e56	pval	split2	438b5ed12eed4aa590b5fd119bb0b1c4	100kb_random_n3044	3043	h3k4me1	h3k4me1	0.9818539	0.017421354	1.3258654e-05	1.627741e-05	0.9818539	6.5036715e-05	1.21272415e-05	6.2741325e-05	3.07118e-05	0.00037924605	0.00013650683	8.788242e-06
3eb1945681b83b1db7a146c7b76382fe	IHECRE00000946.7	b1d343c2-e876-430a-969e-cedf618858c0	pval	split2	438b5ed12eed4aa590b5fd119bb0b1c4	100kb_random_n3044	3043	h3k4me3	h3k4me3	0.999762	1.991128e-05	1.915842e-06	1.6672385e-06	1.234002e-06	0.999762	2.1794976e-07	2.3799577e-08	0.00019285199	1.0216172e-05	5.464095e-08	9.921307e-06
3eb7ca493bc26bb2446ac0e5d1220fea	IHECRE00000048.3	640fcf11-8eb9-430c-9c45-c954ca972bc5	Unique_minusRaw	split2	438b5ed12eed4aa590b5fd119bb0b1c4	100kb_random_n3044	3043	rna_seq	rna_seq	0.9952715	0.0014190145	5.8347618e-05	9.980392e-05	0.00033351773	0.00012805742	2.4247913e-05	1.642114e-05	0.0024638374	0.9952715	5.3365737e-05	0.00013207906
3ecf12225d5bc712492839a283bf4bbf	IHECRE00002619.1	4fb8fa3c-54d2-44c6-a2ac-5e836c5f92a5	Unique_minusRaw	split2	438b5ed12eed4aa590b5fd119bb0b1c4	100kb_random_n3044	3043	rna_seq	rna_seq	0.9919619	0.00044309747	3.5806654e-05	0.0006215005	2.2855014e-05	0.00015864162	9.506413e-06	2.0536947e-05	0.00649858	0.9919619	2.1147858e-05	0.00020638583
3eeb029221f40f6e8d3cf2c01772b354	IHECRE00002283.1	907fb1b4-4138-4304-9a88-8ba9258bad57	fc	split2	438b5ed12eed4aa590b5fd119bb0b1c4	100kb_random_n3044	3043	h3k27ac	h3k27ac	0.9995975	0.9995975	1.17098985e-07	4.94479e-05	4.5028835e-05	0.000101537844	2.3705502e-07	2.118888e-06	6.9776784e-06	0.0001769825	5.3824583e-06	1.4668886e-05
3f2f22d6c398ef4ec688261ec3fc2098	IHECRE00004641.5	83b6493d-fafd-4aff-8589-d843065300a8	gembs_neg	split2	438b5ed12eed4aa590b5fd119bb0b1c4	100kb_random_n3044	3043	wgbs-standard	wgbs-standard	0.9561002	0.0003599482	0.00011059944	0.00027904098	0.00015807565	0.00012532213	0.0002242042	0.00046080508	0.000112798894	0.00012123815	0.041947722	0.9561002
3f39fe18362948a3944e21546375a439	IHECRE00002715.1	0095cb38-0f74-40fb-91d1-ddb93d01c25e	Unique_minusRaw	split2	438b5ed12eed4aa590b5fd119bb0b1c4	100kb_random_n3044	3043	rna_seq	rna_seq	0.99612564	0.00035371535	2.8746994e-05	0.0016363815	0.00032526048	7.342546e-05	2.207148e-05	5.230314e-05	0.0011283793	0.99612564	9.983395e-05	0.00015428441
3f3b40a9aad36fc6b794bc32ca754121	IHECRE00002176.1	218c9bee-d259-4a75-a1ce-fdde0897995e	Unique_raw	split2	438b5ed12eed4aa590b5fd119bb0b1c4	100kb_random_n3044	3043	mrna_seq	mrna_seq	0.99681574	2.5273945e-05	6.4965525e-06	3.965017e-05	4.3501822e-07	0.00010644128	7.074004e-07	1.2058973e-06	0.99681574	0.0029790567	1.5873685e-06	2.338528e-05
3f5c90f5e6be6215cab796761fb5b4e6	IHECRE00003692.4	370f0fb4-0bb1-4fa3-8e1d-75f06bf7b384	raw	split2	438b5ed12eed4aa590b5fd119bb0b1c4	100kb_random_n3044	3043	h3k4me1	h3k4me1	0.99061334	0.008541469	3.6644793e-05	1.4388828e-05	0.99061334	0.00023494294	7.3810816e-06	0.00015677807	2.7437072e-05	0.00029796024	3.3829732e-05	3.567735e-05
3f68ec295a21049fbc84178e94404c06	IHECRE00003695.3	bdb135f7-e7e7-45ee-919a-f8d9bc37c43a	fc	split2	438b5ed12eed4aa590b5fd119bb0b1c4	100kb_random_n3044	3043	h3k27me3	h3k27me3	0.99963725	4.061648e-06	0.99963725	2.2869224e-06	1.9842097e-05	5.7721132e-05	5.091711e-05	1.5815183e-05	6.963381e-05	1.29576565e-05	1.6136624e-06	0.00012781177
3f727afab1c800389f816df466312fd9	IHECRE00000935.6	391572de-0d6f-4203-8b69-ae54abf29e76	fc	split2	438b5ed12eed4aa590b5fd119bb0b1c4	100kb_random_n3044	3043	h3k27me3	h3k27me3	0.9998049	5.6960666e-08	0.9998049	1.3272452e-07	4.0670257e-05	8.49341e-05	3.5215855e-06	5.4698353e-06	2.0894484e-05	2.4961923e-06	6.1402666e-08	3.681796e-05
3fbdbf274c02c2c56b536d4b3aa72885	IHECRE00000985.7	6a20e767-f016-4e1f-90c8-9f34ac7919ed	fc	split2	438b5ed12eed4aa590b5fd119bb0b1c4	100kb_random_n3044	3043	h3k4me1	h3k4me1	0.9507012	0.014944771	0.0055151777	2.9719582e-05	0.9507012	0.00093136687	0.0002321185	0.025227513	0.000107201246	0.00016707726	0.000114204086	0.0020296152
400ca44eb654d8d13cec4627ad8442f7	IHECRE00003830.4	fb9c6ae6-03c8-4296-b2fc-7f376ddf8a74	pval	split2	438b5ed12eed4aa590b5fd119bb0b1c4	100kb_random_n3044	3043	h3k4me1	h3k4me1	0.9993019	0.00028363994	5.998418e-06	6.8114167e-07	0.9993019	0.00010993966	5.1762566e-07	5.6359654e-06	1.0088605e-05	0.00027417805	1.914272e-06	5.4759385e-06
40189695725087874bf6ecd5aea9918c	IHECRE00000126.3	a4b583ee-3873-45f6-a1e5-88a32fbf06b7	Unique_minusRaw	split2	438b5ed12eed4aa590b5fd119bb0b1c4	100kb_random_n3044	3043	rna_seq	rna_seq	0.97676885	0.0012348108	0.00025199162	0.002726595	0.0007797527	0.00083238207	0.00013014737	0.0002182337	0.01600016	0.97676885	0.0005117268	0.00054527057
40258ceebf534669f98d5c66f5b860fa	IHECRE00004620.2	00a808dd-f559-402c-945b-87454bf50ede	pval	split2	438b5ed12eed4aa590b5fd119bb0b1c4	100kb_random_n3044	3043	h3k4me3	h3k4me3	0.9997743	0.00014040894	1.0195386e-06	1.2032845e-06	5.14592e-07	0.9997743	8.203836e-08	7.545208e-09	4.8690308e-05	2.239294e-05	2.1465619e-08	1.1342432e-05
408af64eb07db0a01ed86783b3237999	IHECRE00001914.1	efe1ef25-e6b3-4cdb-b8c5-2c894fd1d880	raw	split2	438b5ed12eed4aa590b5fd119bb0b1c4	100kb_random_n3044	3043	h3k4me1	h3k4me1	0.9998542	0.00010023755	2.2970657e-06	2.1225074e-07	0.9998542	1.2216092e-05	2.3361771e-07	6.734385e-06	2.1126777e-06	1.5602553e-05	5.4897555e-06	5.9733685e-07
408cf77ebfe37b00c6ce4b9540777a99	IHECRE00003830.4	fb9c6ae6-03c8-4296-b2fc-7f376ddf8a74	raw	split2	438b5ed12eed4aa590b5fd119bb0b1c4	100kb_random_n3044	3043	h3k4me1	h3k4me1	0.9990355	0.0005916687	7.069006e-06	2.943236e-06	0.9990355	7.507604e-05	5.725619e-07	5.1103016e-05	1.1579141e-05	0.00020198514	2.4632523e-06	2.0143563e-05
4090f84b1066a507e5237fe20bd639d9	IHECRE00001956.2	e92029f9-8392-4a2c-a025-c83250d53808	fc	split2	438b5ed12eed4aa590b5fd119bb0b1c4	100kb_random_n3044	3043	h3k27me3	h3k27me3	0.99608374	7.099742e-06	0.99608374	1.733457e-06	0.00039421822	8.6714244e-05	4.9058068e-05	0.0026486723	0.00018657539	2.0024187e-05	3.1693562e-06	0.0005191279
40ab35eef31a78de5aef911ea1d00288	IHECRE00003381.2	e42bcd66-fb39-40de-b3b3-8d20f1ea1570	pval	split2	438b5ed12eed4aa590b5fd119bb0b1c4	100kb_random_n3044	3043	h3k27ac	h3k27ac	0.99888104	0.99888104	7.855121e-06	5.013032e-05	0.00013482392	0.00030914348	6.77752e-06	3.3070537e-05	0.0001987592	0.00024861447	8.7798966e-05	4.2006897e-05
40ce2f1799850742d02413c2514e9e3f	IHECRE00001962.2	d1151f44-0503-431c-bfe2-499fbc35c555	fc	split2	438b5ed12eed4aa590b5fd119bb0b1c4	100kb_random_n3044	3043	h3k4me3	h3k4me3	0.9984719	0.00086527015	4.6830223e-06	8.7666185e-06	6.126007e-06	0.9984719	1.5763391e-06	1.3227127e-07	0.0005090237	3.796847e-05	7.1100715e-07	9.37752e-05
40d33bc475265f9dddb551292e229657	IHECRE00000071.3	dfc63e95-4862-4384-a735-dc9483aed805	pval	split2	438b5ed12eed4aa590b5fd119bb0b1c4	100kb_random_n3044	3043	h3k36me3	h3k36me3	0.99924684	2.542764e-05	3.1256565e-08	0.99924684	2.4195574e-08	2.9447403e-06	5.028861e-07	2.1915573e-06	5.1388124e-05	0.0006439518	7.0871897e-06	1.9770194e-05
40dbdc50c985c74409232ce371f4cfdd	IHECRE00003134.2	bfd7b45e-36f7-4375-b4ad-17fe21d41591	pval	split2	438b5ed12eed4aa590b5fd119bb0b1c4	100kb_random_n3044	3043	h3k27ac	h3k27ac	0.99701226	0.99701226	2.285772e-05	6.0627175e-05	0.0003405443	0.0015475735	1.5788719e-05	1.7690521e-05	0.0005557089	0.00029585944	6.77867e-05	6.326429e-05
40e0b16943d696f33e477643930000b5	IHECRE00003827.1	901da503-70cf-4026-b479-817005e87735	raw	split2	438b5ed12eed4aa590b5fd119bb0b1c4	100kb_random_n3044	3043	h3k4me1	h3k4me1	0.9995859	0.00027670924	4.6600526e-06	6.3362e-07	0.9995859	2.6416687e-05	4.769764e-07	1.1383811e-05	3.8728663e-06	8.165044e-05	3.5349383e-06	4.5644483e-06
40feebbbeddb67dba867f872df50446e	IHECRE00004708.5	0d9262b3-e13a-478c-8c70-68bb485ef94e	ctl_raw	split2	438b5ed12eed4aa590b5fd119bb0b1c4	100kb_random_n3044	3043	input	input	0.91306466	0.018008718	0.001495482	0.013992415	0.01227265	0.03063256	0.0044446094	0.91306466	0.000345231	0.0005342277	0.00019438106	0.005015026
410140beb19db766e677e29888a877ac	IHECRE00003325.2	9ad3fc9a-ca7d-4b7d-a167-0881e6482bfe	raw	split2	438b5ed12eed4aa590b5fd119bb0b1c4	100kb_random_n3044	3043	h3k27ac	h3k27ac	0.99732363	0.99732363	7.851966e-06	4.2205822e-05	0.0019601325	0.00021721605	5.1512675e-06	8.224832e-05	6.4238644e-05	0.00017834915	8.449754e-05	3.4477263e-05
41686729c5363d5dc2758767fe4cf527	IHECRE00000934.7	45299111-6e9f-4231-85af-1ef94d6afe3a	raw	split2	438b5ed12eed4aa590b5fd119bb0b1c4	100kb_random_n3044	3043	h3k4me1	h3k4me1	0.988581	0.01096154	1.978433e-05	3.4031164e-06	0.988581	2.264405e-05	7.0560764e-06	0.00026069867	3.4723245e-05	5.2996078e-05	4.2439337e-05	1.3755413e-05
419095f5d3662dd7c883f371719f5af7	IHECRE00000045.3	742a9d7d-3cdd-4b9c-9919-e46982600e0b	raw	split2	438b5ed12eed4aa590b5fd119bb0b1c4	100kb_random_n3044	3043	h3k4me3	h3k4me3	0.9999136	5.923574e-05	3.1301174e-06	1.121637e-06	3.2163045e-06	0.9999136	2.4827912e-07	2.0083681e-07	6.4190262e-06	1.3911075e-06	3.3038628e-08	1.1381626e-05
41e35186041d8a4ed85537fa900dc962	IHECRE00000786.1	816953c3-e635-4018-909a-70a432f0cd0a	Unique_plusRaw	split2	438b5ed12eed4aa590b5fd119bb0b1c4	100kb_random_n3044	3043	rna_seq	rna_seq	0.98554695	0.00074306654	3.700054e-05	0.0006089195	5.453836e-05	0.0004471849	2.4565912e-05	1.5481697e-05	0.012337725	0.98554695	6.3621796e-05	0.00012105497
4214e2a5d97feb17b009059929a0ad13	IHECRE00001891.6	285674ca-2d37-4ac8-859e-29db1bf824d3	pval	split2	438b5ed12eed4aa590b5fd119bb0b1c4	100kb_random_n3044	3043	h3k27me3	h3k27me3	0.99918777	4.841689e-06	0.99918777	2.0686832e-06	5.9064394e-05	0.00016766838	1.8319593e-05	9.956985e-05	0.000100055404	1.8331915e-05	3.2342618e-07	0.00034175036
4232b3810461b02d6cd752985e8c302f	IHECRE00002593.1	e71374c5-78b1-436f-8a24-e2f2f7e80d3b	fc	split2	438b5ed12eed4aa590b5fd119bb0b1c4	100kb_random_n3044	3043	h3k27ac	h3k27ac	0.9981602	0.9981602	1.5054269e-06	2.0909069e-05	0.00018749194	0.00046021256	5.9420387e-07	2.0589703e-06	8.391198e-05	0.0010575777	3.6700599e-06	2.1971777e-05
4249aae632e08b1ea8511736e86166b5	IHECRE00002024.1	d2716db7-4fdb-4032-abcc-2b063caf37a8	Unique_minusRaw	split2	438b5ed12eed4aa590b5fd119bb0b1c4	100kb_random_n3044	3043	rna_seq	rna_seq	0.9969881	0.00087418035	2.5709887e-05	0.00039784683	2.8870973e-05	8.964856e-05	7.202547e-06	1.34134125e-05	0.0014369689	0.9969881	2.2145074e-05	0.00011588139
424c4dbe570ca25f78f32e6d589383b4	IHECRE00000229.3	201bcc7c-a1bc-4b3d-b4a1-a8869234c0b1	fc	split2	438b5ed12eed4aa590b5fd119bb0b1c4	100kb_random_n3044	3043	h3k27ac	h3k27ac	0.9994179	0.9994179	1.265734e-06	1.16655765e-05	6.084479e-05	0.00023531418	2.4467155e-07	2.9779594e-06	6.149051e-06	0.00010146579	1.4987878e-06	0.00016056982
425fb6e950db1d2d4765bbf2907edb53	IHECRE00001294.1	9ea29501-0c1e-46d7-92a8-906a83844574	raw	split2	438b5ed12eed4aa590b5fd119bb0b1c4	100kb_random_n3044	3043	h3k27ac	h3k27ac	0.99933904	0.99933904	3.2923128e-07	4.254351e-06	1.8572604e-05	0.00059488247	1.4218315e-07	7.513574e-07	3.6952715e-06	3.3745466e-05	4.4964116e-07	4.1078447e-06
4292e3a55fed314a4e1f0244ca51665f	IHECRE00001990.1	7114bd47-4fa8-4cc2-a314-a8f63b9a798b	fc	split2	438b5ed12eed4aa590b5fd119bb0b1c4	100kb_random_n3044	3043	h3k4me3	h3k4me3	0.9998561	4.967142e-05	1.3137119e-06	1.4612391e-06	7.981648e-07	0.9998561	1.4112302e-07	1.2746661e-08	5.4629396e-05	8.238686e-06	3.340436e-08	2.7605789e-05
429571e8dbed320d642273ef76ba28f4	IHECRE00002501.1	16c4171c-ba1e-4c38-8798-ff9c4dae1f4f	raw	split2	438b5ed12eed4aa590b5fd119bb0b1c4	100kb_random_n3044	3043	h3k27ac	h3k27ac	0.9991399	0.9991399	7.945321e-07	3.7679818e-06	3.6164227e-05	0.00038613455	6.867822e-08	7.231014e-07	6.1178994e-06	0.00041256892	6.3015915e-07	1.2973671e-05
429bb2a971354a5da0d6abce49266d81	IHECRE00002299.1	852c3463-7768-4ddf-8fe0-ebc665c65e92	fc	split2	438b5ed12eed4aa590b5fd119bb0b1c4	100kb_random_n3044	3043	h3k4me1	h3k4me1	0.99759966	0.0019178807	2.4813371e-05	4.4352955e-06	0.99759966	0.00010701415	2.6655728e-06	7.890165e-05	4.9964125e-05	0.00017373209	2.3435387e-05	1.7639723e-05
429bcfd5ea3deeb3ecbc530c1893159f	IHECRE00004699.5	e354f30f-b77c-4615-821c-4d34c72c994e	pval	split2	438b5ed12eed4aa590b5fd119bb0b1c4	100kb_random_n3044	3043	h3k27ac	h3k27ac	0.9983375	0.9983375	1.3762471e-07	1.1507494e-06	1.3792061e-05	0.0015598019	8.597218e-08	6.2993685e-08	1.1409926e-05	7.35194e-05	4.962171e-07	1.9487863e-06
42b8320b09af7b0b46bfc4e1124e8f3a	IHECRE00000269.2	6340e8ef-8dbe-4ef6-ae76-614ac42601be	fc	split2	438b5ed12eed4aa590b5fd119bb0b1c4	100kb_random_n3044	3043	h3k27ac	h3k27ac	0.9960516	0.9960516	5.727356e-06	2.8379452e-05	0.0016578172	0.0018113612	2.734476e-06	2.5471707e-05	6.155039e-05	0.0002780591	1.2828466e-05	6.44799e-05
42b8d151f2e0fef61e3f709795259cfe	IHECRE00004699.5	fa1a7c7c-0a03-48ed-8e55-1267d7a77777	raw	split2	438b5ed12eed4aa590b5fd119bb0b1c4	100kb_random_n3044	3043	h3k9me3	h3k9me3	0.99989045	1.3503772e-07	2.0811738e-06	3.350165e-05	6.5759144e-07	6.2064886e-05	0.99989045	1.0511674e-07	3.1459808e-06	1.0982233e-06	5.8258793e-06	9.625769e-07
42b8e8f456ec9ec5242d1f7ee6c3e397	IHECRE00002218.1	f0c9e692-d72e-4f17-93af-7b7aed51ca93	Unique_plusRaw	split2	438b5ed12eed4aa590b5fd119bb0b1c4	100kb_random_n3044	3043	rna_seq	rna_seq	0.9864847	0.0012658163	0.00028957115	0.0021615156	0.0014898002	0.00019816916	0.0001845944	0.00037605595	0.0066010104	0.9864847	0.0003953483	0.000553368
42bef0b370ff2e3b6d4184853c89e249	IHECRE00001899.1	24282e40-5687-4a21-b6cf-0676dd928af4	raw	split2	438b5ed12eed4aa590b5fd119bb0b1c4	100kb_random_n3044	3043	h3k4me1	h3k4me1	0.9799034	0.007672265	0.00079119223	4.342352e-05	0.9799034	0.0011773623	8.873151e-05	0.0065684034	0.0008557667	0.00047178307	0.0010797662	0.0013478239
42c4da23c4c29984f9d341dd66d9b4f6	IHECRE00004699.5	e354f30f-b77c-4615-821c-4d34c72c994e	fc	split2	438b5ed12eed4aa590b5fd119bb0b1c4	100kb_random_n3044	3043	h3k27ac	h3k27ac	0.9987929	0.9987929	3.8547597e-07	2.7481958e-06	0.0006739219	0.0004132881	1.8870041e-07	9.3199696e-07	8.733482e-06	9.754204e-05	2.4456206e-06	6.854485e-06
42c51db3dcdbf5b969424075acf248f3	IHECRE00001045.7	86baa4c3-6f90-450b-9a9f-83a5af1ce013	fc	split2	438b5ed12eed4aa590b5fd119bb0b1c4	100kb_random_n3044	3043	h3k36me3	h3k36me3	0.99979454	9.491413e-06	1.633123e-08	0.99979454	1.14985276e-07	1.198584e-05	1.6939817e-06	4.4531585e-06	1.1275761e-05	0.00013451536	2.153946e-05	1.0332715e-05
42f41c42285e5724243db480f9a04f88	IHECRE00000947.7	c0541793-d9cb-4d34-99a2-756a385020df	fc	split2	438b5ed12eed4aa590b5fd119bb0b1c4	100kb_random_n3044	3043	h3k27me3	h3k27me3	0.99991596	2.1960437e-07	0.99991596	4.821336e-08	9.127328e-06	1.1561804e-05	1.9824367e-06	2.316951e-05	5.072058e-06	5.575288e-07	3.6692015e-08	3.215532e-05
430be6a7dc310c9e98e5658b7de42533	IHECRE00003685.2	da569982-a5b7-4de1-9cbf-8cf0fd7f04c9	gembs_pos	split2	438b5ed12eed4aa590b5fd119bb0b1c4	100kb_random_n3044	3043	wgbs-standard	wgbs-standard	0.9733819	0.00015922006	0.00045419016	0.000120991994	0.00064472074	0.00097622187	0.00026408766	0.0001908255	0.00044962682	0.00025580171	0.023102306	0.9733819
4319acbce9a095561d85a2e73248dc60	IHECRE00003819.1	e6af9ec0-8b4b-4624-8b3a-51f86f371f0f	fc	split2	438b5ed12eed4aa590b5fd119bb0b1c4	100kb_random_n3044	3043	h3k36me3	h3k36me3	0.99847156	6.2306375e-05	4.088843e-08	0.99847156	1.0835911e-07	1.042488e-05	1.4695935e-06	3.5931585e-06	3.448552e-05	0.0013360757	3.966232e-05	4.017657e-05
431b3331eeaa03f63510d04797d45bb7	IHECRE00000194.3	20f97021-bbcb-4355-976a-7ebf757a268d	gembs_neg	split2	438b5ed12eed4aa590b5fd119bb0b1c4	100kb_random_n3044	3043	wgbs-standard	wgbs-standard	0.97338796	0.000555228	0.0001984524	0.0006504969	0.00017973722	0.00028642875	0.00030942756	0.0010190195	0.00036472903	0.00018037188	0.022868091	0.97338796
434869224f560de3a739a0b3b7102e6c	IHECRE00004671.5	3f8bb4be-d2be-4ccd-acaa-3fd6be9a77c2	raw	split2	438b5ed12eed4aa590b5fd119bb0b1c4	100kb_random_n3044	3043	h3k9me3	h3k9me3	0.9998752	1.2574493e-07	1.8809334e-06	3.683242e-05	1.4274644e-06	6.339949e-05	0.9998752	9.963231e-08	4.6331515e-06	1.9392105e-06	1.34274405e-05	9.723235e-07
434dbd07f4076c8e35783cb9e3c6f7dc	IHECRE00001011.4	50bed74b-26a1-4f2d-ace1-0725fd1277d8	fc	split2	438b5ed12eed4aa590b5fd119bb0b1c4	100kb_random_n3044	3043	h3k27ac	h3k27ac	0.9929409	0.9929409	5.668026e-06	7.698083e-06	0.0063387146	0.00041056424	1.7100987e-06	2.4499735e-05	2.3982602e-05	0.00016787346	2.29228e-05	5.536687e-05
4364dfb6b4cb9b695f0e85b0ab6b0de6	IHECRE00001256.1	267404fb-c2f3-4b0a-9610-239e4fa81646	fc	split2	438b5ed12eed4aa590b5fd119bb0b1c4	100kb_random_n3044	3043	h3k4me3	h3k4me3	0.9995908	0.00033686258	4.8705056e-07	2.4927676e-06	4.285219e-07	0.9995908	1.446043e-07	1.4556279e-08	3.7948215e-05	1.4615614e-05	7.880375e-08	1.6166829e-05
436cfce240f67ca262f60d95850b09e7	IHECRE00002299.1	892c1860-1de5-4c5e-b1fa-1491b310a315	fc	split2	438b5ed12eed4aa590b5fd119bb0b1c4	100kb_random_n3044	3043	h3k27ac	h3k27ac	0.99178183	0.99178183	1.3566983e-05	9.4742034e-05	0.00512239	0.0013018206	4.442157e-06	9.417964e-05	0.00022897997	0.0011983108	4.3951575e-05	0.00011571926
438709417ca183c97c0aa77a9b3c76a3	IHECRE00004711.5	6c962fa5-5e96-4891-9578-aa3d3eff92ae	pval	split2	438b5ed12eed4aa590b5fd119bb0b1c4	100kb_random_n3044	3043	h3k9me3	h3k9me3	0.99980265	3.029713e-08	1.4066047e-06	5.9955866e-05	5.505843e-07	0.000115164396	0.99980265	1.0744107e-08	7.5455273e-06	3.779139e-06	7.063648e-06	1.8687072e-06
439577d0189651ef24c188287c0d5896	IHECRE00000843.1	a4b55d97-5b30-4b6c-87a0-cf395f15e8d0	Unique_minusRaw	split2	438b5ed12eed4aa590b5fd119bb0b1c4	100kb_random_n3044	3043	rna_seq	rna_seq	0.9007551	0.0016666306	0.00024555632	0.0011624946	0.00015191422	0.001227255	6.3194544e-05	5.7670582e-05	0.09355604	0.9007551	9.5504125e-05	0.0010185689
43afaea59837ec043f7045503ff4ae7d	IHECRE00003811.1	d8f0d283-97b1-48be-a67c-353c0ecb4b0e	raw	split2	438b5ed12eed4aa590b5fd119bb0b1c4	100kb_random_n3044	3043	h3k9me3	h3k9me3	0.9990351	5.093582e-07	0.000564306	5.145839e-05	2.2595832e-06	0.00024456118	0.9990351	3.17527e-07	3.261506e-05	8.827318e-06	1.4069551e-05	4.5961722e-05
43ebe1a30c6db033223b0e17716903a2	IHECRE00001964.2	b9abc95f-c59c-4d46-808e-1317ac1e4406	fc	split2	438b5ed12eed4aa590b5fd119bb0b1c4	100kb_random_n3044	3043	h3k4me3	h3k4me3	0.99976903	0.00010664959	8.9974606e-07	2.6979528e-06	4.0043167e-07	0.99976903	2.1957294e-07	1.117484e-08	8.137161e-05	1.4031658e-05	6.6258416e-08	2.4643758e-05
4400d78f5251f1154eb9fc143da1af52	IHECRE00003354.2	4e4a3b9a-34bb-49fa-9f4a-44c442b31de6	pval	split2	438b5ed12eed4aa590b5fd119bb0b1c4	100kb_random_n3044	3043	h3k27ac	h3k27ac	0.99951017	0.99951017	1.1751424e-06	6.776979e-06	2.643366e-05	0.00026365343	7.1789754e-07	3.399992e-06	9.9183766e-05	6.6897795e-05	1.0299164e-05	1.1300346e-05
4436804b5ce98642609a744c53e4442b	IHECRE00000317.2	33af256e-b70d-485e-b52b-ec2bcb754aa7	Unique_minusRaw	split2	438b5ed12eed4aa590b5fd119bb0b1c4	100kb_random_n3044	3043	rna_seq	rna_seq	0.9826964	0.0010050313	0.00017226835	0.0003722622	0.00070111954	0.00016492448	5.5890447e-05	0.00012026406	0.014269071	0.9826964	0.00011948121	0.00032332464
4436a0f2fa57f6cf54fed4b321767491	IHECRE00001294.1	9ea29501-0c1e-46d7-92a8-906a83844574	pval	split2	438b5ed12eed4aa590b5fd119bb0b1c4	100kb_random_n3044	3043	h3k27ac	h3k27ac	0.99941635	0.99941635	1.7717998e-07	2.4366118e-06	2.0617679e-06	0.00041828657	8.14924e-08	5.3515326e-08	1.1901088e-05	0.00014481523	3.1132046e-07	3.5433663e-06
443a4c3b626fadbe95726a6329716ff3	IHECRE00000985.7	6a20e767-f016-4e1f-90c8-9f34ac7919ed	raw	split2	438b5ed12eed4aa590b5fd119bb0b1c4	100kb_random_n3044	3043	h3k4me1	h3k4me1	0.9712729	0.007139734	0.0036574632	2.075546e-05	0.9712729	0.00049169327	0.00012595182	0.016327841	8.618222e-05	0.00010777505	5.898409e-05	0.00071066373
447efb1ffd15c6dc80a7733a96ab80a6	IHECRE00000117.3	1e0e7359-d0fc-4785-934d-210b6a55e164	raw	split2	438b5ed12eed4aa590b5fd119bb0b1c4	100kb_random_n3044	3043	h3k27ac	h3k27ac	0.9977108	0.9977108	4.1020203e-06	5.7824154e-06	0.0011186657	0.0004596175	1.0084523e-06	6.390938e-06	4.1662504e-05	0.0006131037	2.5504514e-06	3.634676e-05
44ada2197297d7bece416d348ffb84cf	IHECRE00001905.1	01db0809-91fa-4fb8-a9d7-60bc51bd2d7e	raw	split2	438b5ed12eed4aa590b5fd119bb0b1c4	100kb_random_n3044	3043	h3k4me1	h3k4me1	0.9980369	0.0016485829	2.3197494e-05	5.4178395e-07	0.9980369	0.00015107435	1.3758885e-06	2.3087385e-05	2.5207455e-05	6.24356e-05	2.0813134e-06	2.5465462e-05
44b019c014f96055dc95f774ee688d97	IHECRE00001526.1	550205ac-8a7f-4b71-8ea4-36643fa7f2d7	pval	split2	438b5ed12eed4aa590b5fd119bb0b1c4	100kb_random_n3044	3043	h3k36me3	h3k36me3	0.9985454	0.00013750387	1.9367931e-07	0.9985454	3.7648977e-07	1.0295152e-05	1.832185e-06	1.56274e-05	0.00036828	0.0008198729	6.965826e-05	3.104671e-05
44d9b86cf4e0ed468f7c730825e36071	IHECRE00002263.1	47380dee-1ea3-4ae4-9d60-60a8f26a97eb	raw	split2	438b5ed12eed4aa590b5fd119bb0b1c4	100kb_random_n3044	3043	h3k27ac	h3k27ac	0.99903345	0.99903345	8.031325e-07	4.6370637e-06	0.00015435365	0.00038541172	9.384301e-08	7.6134546e-07	5.503373e-06	0.00039883	1.0282728e-06	1.522996e-05
44df17c04935693ac6db03a2f90f420b	IHECRE00003122.2	87e45e45-19ca-476a-abbb-937f9d30fadc	pval	split2	438b5ed12eed4aa590b5fd119bb0b1c4	100kb_random_n3044	3043	h3k27ac	h3k27ac	0.9982691	0.9982691	1.8526553e-05	6.551542e-05	0.00059759716	0.00019107605	1.4248841e-05	8.590037e-05	0.00015036986	0.0003568203	0.00020726497	4.3443022e-05
44fb0d2100939c10adadf7e29942f28a	IHECRE00000193.3	ff176449-fe74-4f56-97cc-e3565a6ea39c	raw	split2	438b5ed12eed4aa590b5fd119bb0b1c4	100kb_random_n3044	3043	h3k4me1	h3k4me1	0.97700876	0.017668033	5.5635897e-05	2.6160684e-05	0.97700876	0.0031180026	1.0432791e-05	0.00026977205	0.0006274787	0.0010169946	2.416599e-05	0.00017450681
4505c175b01ae7977b537addbd77a7d5	IHECRE00002199.1	953106bb-897a-469d-8546-a0bc439aa9d2	fc	split2	438b5ed12eed4aa590b5fd119bb0b1c4	100kb_random_n3044	3043	h3k27ac	h3k27ac	0.9509109	0.9509109	0.00015598648	0.00019448798	0.038062353	0.0025504094	1.0152832e-05	0.0031333647	7.739791e-05	0.0010686914	0.00014411744	0.0036920623
452bd40339f030c10da07baf049b4e1e	IHECRE00001044.7	81d2cec4-6d09-4c4d-9e5a-688e4151854e	pval	split2	438b5ed12eed4aa590b5fd119bb0b1c4	100kb_random_n3044	3043	h3k9me3	h3k9me3	0.99973625	2.2553087e-08	1.1452971e-06	0.00011402209	2.617785e-07	0.0001239237	0.99973625	2.174526e-08	6.5857353e-06	3.7610016e-06	1.152181e-05	2.5386807e-06
453341f09dbabcfc8bb32d71a94abe32	IHECRE00000185.3	6fb1fa5a-4082-438a-b12b-3340200c42b9	raw	split2	438b5ed12eed4aa590b5fd119bb0b1c4	100kb_random_n3044	3043	h3k27ac	h3k27ac	0.9992205	0.9992205	8.5640244e-07	2.5900558e-06	0.00027846746	0.00011583545	2.8016544e-07	1.3289949e-06	1.5401203e-05	0.00035495713	1.0122733e-06	8.793562e-06
453f209dcf34e70099af2a0ecbb9c506	IHECRE00000940.6	720ad030-b15b-4e94-95b4-3146e5edabc9	fc	split2	438b5ed12eed4aa590b5fd119bb0b1c4	100kb_random_n3044	3043	h3k36me3	h3k36me3	0.9998105	3.110983e-05	1.8810269e-08	0.9998105	3.9806533e-08	1.7397642e-05	1.5722445e-06	7.53825e-06	1.782172e-05	7.683774e-05	1.9855606e-05	1.7381806e-05
454b0ff4ac58869016991e975a744c37	IHECRE00001936.1	61b7aa81-8013-46c1-9cbc-f0f7c515aef9	Unique_minusRaw	split2	438b5ed12eed4aa590b5fd119bb0b1c4	100kb_random_n3044	3043	rna_seq	rna_seq	0.89391917	0.0029257443	0.0006536158	0.0014501197	0.0015968691	0.0012558947	0.00041651874	0.00047523135	0.0949332	0.89391917	0.0006385137	0.0017351737
45aa35850dc2b7b2c91a0ff4854f4218	IHECRE00002584.1	4a12ae68-b5b9-4e1f-967a-84eb25622b8b	pval	split2	438b5ed12eed4aa590b5fd119bb0b1c4	100kb_random_n3044	3043	h3k27ac	h3k27ac	0.9998048	0.9998048	3.9314113e-08	1.1032264e-06	1.8360885e-06	2.3889821e-05	2.6299723e-08	4.118717e-08	2.856107e-06	0.00016427778	2.4720458e-07	1.1539694e-06
45c502ee15242d40788e859eb261b9e7	IHECRE00004698.5	8390d314-e881-431f-b025-82d8dae3afca	raw	split2	438b5ed12eed4aa590b5fd119bb0b1c4	100kb_random_n3044	3043	h3k36me3	h3k36me3	0.89201516	0.04013245	5.206344e-05	0.89201516	0.009893039	0.0016674916	0.00048061737	0.03683625	0.0027053067	0.0071760784	0.008113614	0.00092802633
45cac63b0ddeae17d6b25afd2bdf00d1	IHECRE00001922.1	8597f5c9-5d8d-4889-80e2-465ce8acb014	Unique_plusRaw	split2	438b5ed12eed4aa590b5fd119bb0b1c4	100kb_random_n3044	3043	rna_seq	rna_seq	0.9915575	0.0012113453	9.4993346e-05	0.00053190684	0.0008155531	0.0006406217	4.5112174e-05	5.7696107e-05	0.0046673142	0.9915575	0.00025070176	0.00012705018
45e55bb18f6e771477d0d4249f6519a6	IHECRE00000984.6	2bc4c634-9a17-42a8-ab9d-e9f85d881eac	fc	split2	438b5ed12eed4aa590b5fd119bb0b1c4	100kb_random_n3044	3043	h3k36me3	h3k36me3	0.9996551	6.560701e-05	8.054318e-08	0.9996551	3.1925154e-07	1.6482632e-05	6.770571e-06	0.00010501192	9.280212e-06	3.5827554e-05	6.4884785e-05	4.0632374e-05
45f4d464e3a17725e054eafa765c447a	IHECRE00000049.3	269c1307-e4ec-41c3-847c-138f3a76e576	pval	split2	438b5ed12eed4aa590b5fd119bb0b1c4	100kb_random_n3044	3043	h3k4me1	h3k4me1	0.997877	0.0016707062	1.3861622e-05	3.796929e-06	0.997877	8.091024e-05	2.9930495e-06	2.190139e-05	1.9870935e-05	0.0002577025	4.3842087e-05	7.531676e-06
462f42c174bd142e048c4685bc1f72a4	IHECRE00003819.1	e6af9ec0-8b4b-4624-8b3a-51f86f371f0f	raw	split2	438b5ed12eed4aa590b5fd119bb0b1c4	100kb_random_n3044	3043	h3k36me3	h3k36me3	0.9985343	4.7461614e-05	3.4815656e-08	0.9985343	8.9933145e-08	8.624612e-06	1.2249578e-06	3.2887692e-06	2.5140916e-05	0.0013223813	2.872733e-05	2.8674012e-05
4658155bdf9e9c54a839a3425c780878	IHECRE00001255.1	fd2ef743-ec0a-4888-bd80-beda95f54564	raw	split2	438b5ed12eed4aa590b5fd119bb0b1c4	100kb_random_n3044	3043	h3k9me3	h3k9me3	0.9998363	1.0366671e-06	4.2405998e-05	2.2286245e-05	3.982871e-06	6.540535e-05	0.9998363	1.3321572e-06	6.6756543e-06	2.8099564e-06	1.5665564e-05	2.0291423e-06
469c4133c5a0c5d99b57f3433e2b4b96	IHECRE00000939.6	e24958ed-73c9-44fe-8dd8-94f436f1cb1b	fc	split2	438b5ed12eed4aa590b5fd119bb0b1c4	100kb_random_n3044	3043	h3k27me3	h3k27me3	0.9996835	6.4842027e-07	0.9996835	4.9418776e-07	3.558269e-05	7.243219e-05	1.650218e-05	5.5391494e-05	3.492615e-05	4.6512764e-06	2.5609748e-07	9.571459e-05
46b729e7f3fc5745230982641978ede8	IHECRE00000133.3	b4e9014a-778c-48ce-b106-ee1da5e9e561	pval	split2	438b5ed12eed4aa590b5fd119bb0b1c4	100kb_random_n3044	3043	h3k9me3	h3k9me3	0.999765	7.9147995e-08	3.1887141e-06	5.946254e-05	1.022971e-06	0.0001497128	0.999765	3.6283556e-08	7.635581e-06	3.4737404e-06	8.788082e-06	1.6662517e-06
46e8361ec077d2664b06328619ea2bb5	IHECRE00004891.1	d89ef0b4-4d15-46fc-af79-4250bd742beb	Unique_plusRaw	split2	438b5ed12eed4aa590b5fd119bb0b1c4	100kb_random_n3044	3043	mrna_seq	mrna_seq	0.9815699	0.00039237356	0.00018540063	0.0003579001	4.687738e-05	0.00047323667	6.410226e-05	5.9138027e-05	0.9815699	0.016465265	0.00021290289	0.00017293553
46ec01cdc9a9e8534f0a02b549a34206	IHECRE00001054.7	7074d3f0-6643-4905-96ce-d7b375759fdb	fc	split2	438b5ed12eed4aa590b5fd119bb0b1c4	100kb_random_n3044	3043	h3k4me3	h3k4me3	0.9999659	3.068147e-06	1.6119901e-06	4.070082e-07	5.977284e-07	0.9999659	1.5973198e-07	2.5263953e-09	1.8305522e-05	2.5007405e-06	8.390031e-09	7.465042e-06
46ed7fc3f41e30e10d1498be443e137d	IHECRE00002422.1	59f31051-10fd-44a2-89d5-51057267a0d5	fc	split2	438b5ed12eed4aa590b5fd119bb0b1c4	100kb_random_n3044	3043	h3k27ac	h3k27ac	0.992679	0.992679	1.1795017e-05	5.4819157e-05	0.0037813624	0.0013706665	3.4664915e-06	5.1414852e-05	0.00029549445	0.00164944	3.9169976e-05	6.335611e-05
46f782b2a74e1645760b1138cd0621d4	IHECRE00000789.3	b163a110-ad60-47e0-b2f1-b3e853cb0828	Unique_minusRaw	split2	438b5ed12eed4aa590b5fd119bb0b1c4	100kb_random_n3044	3043	rna_seq	rna_seq	0.9192999	0.00075417844	0.00012290063	0.00023026846	0.0001272442	0.00032952425	3.5939443e-05	3.432687e-05	0.07851975	0.9192999	3.9061633e-05	0.00050695165
46ffef701c5153d1cc2e5ef540e2e2c4	IHECRE00003693.3	00bffcc7-6bdd-4dff-a3af-f0bc3467ff95	ctl_raw	split2	438b5ed12eed4aa590b5fd119bb0b1c4	100kb_random_n3044	3043	input	input	0.933072	0.009757657	0.02682583	0.0012920472	0.0021405679	0.0022382953	0.0087313345	0.933072	0.0002545534	6.844374e-05	0.0006069475	0.015012278
4702a3b62455f33e35a2989641ed3170	IHECRE00000257.2	0bd75d88-3789-46ba-87da-50060419ec1a	raw	split2	438b5ed12eed4aa590b5fd119bb0b1c4	100kb_random_n3044	3043	h3k36me3	h3k36me3	0.9993381	4.2275708e-05	4.8106063e-08	0.9993381	9.4622315e-08	5.6300883e-06	5.0280687e-07	4.845032e-06	0.0001467053	0.00041722937	1.1432073e-05	3.307242e-05
4761ad74a69531142d21783930052f53	IHECRE00003715.2	e8a2a442-a331-474b-9c0f-ad5c0953942a	raw	split2	438b5ed12eed4aa590b5fd119bb0b1c4	100kb_random_n3044	3043	h3k27ac	h3k27ac	0.9095456	0.9095456	0.0012373044	0.0011664464	0.0033460534	0.026499012	0.0022574933	0.051792465	0.00030609767	0.0002729593	0.00084518094	0.0027314653
47b20693b4ff4cb4ffee244b485e947b	IHECRE00004903.1	0b373f89-cc24-4082-86c2-9c0c4df50d14	Unique_plusRaw	split2	438b5ed12eed4aa590b5fd119bb0b1c4	100kb_random_n3044	3043	mrna_seq	mrna_seq	0.97633696	0.001066886	0.0007750159	0.0006940105	0.00031642488	0.0011702686	0.0002957327	0.00042893243	0.97633696	0.017547611	0.0009761181	0.00039201576
47bc7c52d522fa1622ef824fef923db5	IHECRE00004888.1	e1ceff31-c51b-464e-83d1-4e387350aef8	raw	split2	438b5ed12eed4aa590b5fd119bb0b1c4	100kb_random_n3044	3043	h3k4me3	h3k4me3	0.99867	0.0005829216	2.4347884e-05	3.5962745e-05	2.212889e-05	0.99867	5.3466442e-06	8.73993e-06	0.0001676531	1.9677338e-05	3.065024e-06	0.0004602755
47f3b6c9bec1ede1b703ac77ba67953f	IHECRE00003711.6	d3ed06dc-f809-42a8-9035-2831a76eed3b	raw	split2	438b5ed12eed4aa590b5fd119bb0b1c4	100kb_random_n3044	3043	h3k4me1	h3k4me1	0.98625124	0.0013054732	0.0003473876	1.3987095e-05	0.98625124	0.00022106392	3.22237e-05	0.0115636075	2.6556565e-05	0.00011143336	3.0852225e-05	9.626213e-05
47ff1d23ecc573f7835e9aaf2b10a108	IHECRE00000224.3	a628bed2-d6b3-4f13-a6ea-06fe5aa09e9d	Unique_minusRaw	split2	438b5ed12eed4aa590b5fd119bb0b1c4	100kb_random_n3044	3043	mrna_seq	mrna_seq	0.9913488	5.2206437e-05	3.6123463e-05	7.485855e-05	1.2333998e-05	0.00010968919	1.5298745e-05	1.5541234e-05	0.9913488	0.008118809	1.4691822e-05	0.00020163466
4817bc8558a026b8d2e41a9ce620e980	IHECRE00000991.6	d9138468-6133-4270-a6ce-5788ee247135	raw	split2	438b5ed12eed4aa590b5fd119bb0b1c4	100kb_random_n3044	3043	h3k9me3	h3k9me3	0.9996321	2.9597616e-06	8.488153e-05	0.0001001445	5.5576884e-06	0.000100156816	0.9996321	3.5512723e-05	9.848538e-06	3.8336075e-06	2.213925e-05	2.7754845e-06
481e35e55c303eb12f9d5a9b453d1180	IHECRE00000781.1	2dff8292-2682-4829-a7da-40cc1afa7b26	gembs_pos	split2	438b5ed12eed4aa590b5fd119bb0b1c4	100kb_random_n3044	3043	wgbs-standard	wgbs-standard	0.9433583	0.0009384074	0.00019759242	0.00061044993	0.0006575002	0.00020019212	0.00043057886	0.0027060716	0.00016636524	0.00018524918	0.050549302	0.9433583
48cca1955c0fb11a49c2214ddea8e441	IHECRE00001046.7	fb619302-3158-44a1-9d0c-21701098f10b	fc	split2	438b5ed12eed4aa590b5fd119bb0b1c4	100kb_random_n3044	3043	h3k36me3	h3k36me3	0.99773335	0.00024362952	3.0830142e-07	0.99773335	1.1434088e-05	3.0887943e-05	1.1253718e-05	0.00013213557	8.1140905e-05	0.0007130621	0.0005218866	0.00052086613
48e32d12fcabde7e3a8273cac43565b3	IHECRE00002607.1	2bf9626f-182f-49e3-bcd7-fb699104f1b7	pval	split2	438b5ed12eed4aa590b5fd119bb0b1c4	100kb_random_n3044	3043	h3k4me1	h3k4me1	0.99663407	0.0028072186	2.8219572e-05	3.647361e-06	0.99663407	0.00015206871	4.9874816e-06	3.749923e-05	6.8529465e-05	0.00023083414	2.175175e-05	1.106249e-05
48fe539bf1ba45b34640822aee7232de	IHECRE00000261.2	f834cff6-6c35-4f56-8432-070982f58a94	raw	split2	438b5ed12eed4aa590b5fd119bb0b1c4	100kb_random_n3044	3043	h3k9me3	h3k9me3	0.9948704	2.776919e-05	0.0008037079	0.0006048352	0.00010906815	0.0031732984	0.9948704	0.00014910493	0.0001285306	4.8434944e-05	5.184407e-05	3.3018867e-05
490e4c8c57be1995743d240ca129b564	IHECRE00001899.1	eb26b291-2f18-4dd4-a1aa-b453d0d3ca29	pval	split2	438b5ed12eed4aa590b5fd119bb0b1c4	100kb_random_n3044	3043	h3k4me3	h3k4me3	0.9990701	0.00028136466	3.6653812e-06	2.584937e-05	4.9401146e-06	0.9990701	1.4762888e-06	2.4151245e-07	0.00041111442	8.794575e-05	8.006001e-07	0.000112603564
4938bdd998548c206bce78ca8d202213	IHECRE00000090.3	e2af51b9-5bba-46b7-9c84-7991dc12768c	pval	split2	438b5ed12eed4aa590b5fd119bb0b1c4	100kb_random_n3044	3043	h3k4me1	h3k4me1	0.99796754	0.0018093748	1.9968431e-05	7.3515355e-07	0.99796754	8.134367e-05	2.0301086e-06	3.2116575e-05	2.1110445e-05	5.0376777e-05	3.352498e-06	1.1999234e-05
4966a6d5cedfefe9ada29181431c48ef	IHECRE00003334.2	bc8453a8-59a1-41cf-941d-b4a5c02cfdfd	pval	split2	438b5ed12eed4aa590b5fd119bb0b1c4	100kb_random_n3044	3043	h3k27ac	h3k27ac	0.9972319	0.9972319	1.676762e-05	0.000117206924	0.0008680344	0.00093589415	2.564214e-05	3.388881e-05	0.00030368796	0.0002549213	0.00016160833	5.046149e-05
4a29c0db63d7d1ba305b001ef257254c	IHECRE00000983.7	61f2a6e9-d3c5-47bf-9c61-e6f61f7fd807	pval	split2	438b5ed12eed4aa590b5fd119bb0b1c4	100kb_random_n3044	3043	h3k4me1	h3k4me1	0.99976283	0.00018943832	7.0138714e-07	1.5434726e-07	0.99976283	1.1107001e-05	1.5387549e-07	7.7098895e-07	1.0544463e-06	2.9169183e-05	1.3908846e-06	3.2728008e-06
4a2d68c4733a4506ff2c956f29c1b13a	IHECRE00000971.6	37c603b8-2734-4fb5-9c52-72ee4be65b90	raw	split2	438b5ed12eed4aa590b5fd119bb0b1c4	100kb_random_n3044	3043	h3k27me3	h3k27me3	0.99943465	1.6002186e-06	0.99943465	5.100568e-07	1.5822778e-05	0.00012871996	1.1883137e-05	0.00025010074	1.756378e-05	2.89915e-06	3.234748e-08	0.00013624897
4a4de10849b523881806cd73c54ae57a	IHECRE00000828.1	c72560fe-925f-49ca-899f-72fdbef2d015	Unique_minusRaw	split2	438b5ed12eed4aa590b5fd119bb0b1c4	100kb_random_n3044	3043	rna_seq	rna_seq	0.99630475	0.000598091	3.1847634e-05	6.7706365e-05	0.00012536088	0.00011123764	1.0988533e-05	8.416151e-06	0.0026432953	0.99630475	2.5347816e-05	7.263985e-05
4a6ae7fae65871c34d35705d3e14e6ff	IHECRE00003691.3	860bedc9-692c-462c-94be-59ab1fd7c824	fc	split2	438b5ed12eed4aa590b5fd119bb0b1c4	100kb_random_n3044	3043	h3k4me1	h3k4me1	0.99794334	0.0012707829	1.2574507e-05	2.121324e-05	0.99794334	6.45579e-05	1.1450879e-05	0.00011845513	1.6975757e-05	0.00044579248	2.6897318e-05	6.7931775e-05
4a7f14e8802c695b5a22117854563c35	IHECRE00000035.3	1df512f6-f928-4c37-a36d-0127be373545	pval	split2	438b5ed12eed4aa590b5fd119bb0b1c4	100kb_random_n3044	3043	h3k36me3	h3k36me3	0.99966884	1.428971e-05	2.6289277e-08	0.99966884	2.896413e-08	3.7548061e-06	4.5331686e-07	1.9888882e-06	4.3041535e-05	0.00024662906	1.0756403e-05	1.0185385e-05
4a82408d897f349128ce1a3854fc626a	IHECRE00002194.1	0946d22c-8500-485b-8c3c-8cdc9e331e7d	Unique_minusRaw	split2	438b5ed12eed4aa590b5fd119bb0b1c4	100kb_random_n3044	3043	rna_seq	rna_seq	0.9815341	0.0005344754	5.1288986e-05	0.0006216183	2.6259158e-05	0.00028578806	1.3378524e-05	2.4639536e-05	0.016582947	0.9815341	2.5305428e-05	0.00030020135
4ac8daf48da95751d47c659f4b8525d6	IHECRE00001551.1	523f40a5-50b9-4a69-a810-ccc6105b20cb	pval	split2	438b5ed12eed4aa590b5fd119bb0b1c4	100kb_random_n3044	3043	h3k27ac	h3k27ac	0.99586594	0.99586594	1.732494e-05	2.8942237e-05	0.0014600169	0.001098292	8.675693e-06	2.8205515e-05	0.00015298417	0.0012472036	1.5951884e-05	7.643939e-05
4b0358cdc1370290a27ab721ae7dcb39	IHECRE00000330.2	6b3a15db-45f7-4c78-af1d-ba6d658e4b18	raw	split2	438b5ed12eed4aa590b5fd119bb0b1c4	100kb_random_n3044	3043	h3k9me3	h3k9me3	0.9997261	3.8521776e-07	8.916611e-05	2.8294196e-05	1.8371543e-06	0.00012056421	0.9997261	5.815805e-07	1.131574e-05	2.7272208e-06	1.5266034e-05	3.658921e-06
4b349d68415e099731564edd321ca9a1	IHECRE00003835.4	21819112-b709-4256-a74d-0e6ec96e0be8	ctl_raw	split2	438b5ed12eed4aa590b5fd119bb0b1c4	100kb_random_n3044	3043	input	input	0.9599473	0.009942203	0.006720209	0.0027227674	0.0014456226	0.0040747286	0.010225589	0.9599473	0.0001288583	5.2600364e-05	0.000111244684	0.004628872
4b73247281ce3e1a9d8b98eaf0129e6d	IHECRE00004712.5	f1f87bcd-be50-420d-bdcb-96582fa65fcb	fc	split2	438b5ed12eed4aa590b5fd119bb0b1c4	100kb_random_n3044	3043	h3k4me3	h3k4me3	0.99988115	2.0781754e-06	2.149797e-06	2.7187905e-06	8.743577e-07	0.99988115	2.676009e-06	2.1134912e-09	3.8191778e-05	8.43461e-06	1.9255728e-07	6.167918e-05
4b7f9775518be9083af667d8762ef3af	IHECRE00000301.2	db6c34f0-5f32-4cbb-b25b-43face52eebb	Unique_plusRaw	split2	438b5ed12eed4aa590b5fd119bb0b1c4	100kb_random_n3044	3043	rna_seq	rna_seq	0.97969455	0.0018516779	0.00046561807	0.0013172717	0.00075091753	0.00041084693	0.0001830853	0.00027754367	0.014097393	0.97969455	0.00028000766	0.0006710561
4b890c37e07ba09eb7b05e6ce743379e	IHECRE00000738.3	67a5e32d-33dd-4f32-920b-c5d14568aeea	pval	split2	438b5ed12eed4aa590b5fd119bb0b1c4	100kb_random_n3044	3043	h3k27ac	h3k27ac	0.9996939	0.9996939	5.0584333e-07	2.8418908e-06	9.730901e-06	3.1452113e-05	1.134654e-07	3.4339607e-07	2.472664e-06	0.00025229531	8.52703e-07	5.5528294e-06
4bc22fd395b23dd50ac859309610a63c	IHECRE00003303.2	8e8aecbb-abf4-41b2-b31c-0cff099f7c62	pval	split2	438b5ed12eed4aa590b5fd119bb0b1c4	100kb_random_n3044	3043	h3k27ac	h3k27ac	0.9929482	0.9929482	9.185458e-05	0.0002982743	0.0012804576	0.00064992247	9.5612624e-05	0.00023510106	0.0006036781	0.002123228	0.001393224	0.00028038028
4c03a2cd130924089e2cea589743433a	IHECRE00001884.6	78784142-0171-4566-897a-853ec2755a26	raw	split2	438b5ed12eed4aa590b5fd119bb0b1c4	100kb_random_n3044	3043	h3k36me3	h3k36me3	0.998946	0.00014502993	8.799308e-08	0.998946	1.8940343e-06	2.456596e-05	2.3590776e-06	7.088141e-05	3.198241e-05	0.00073267316	2.736193e-05	1.7177039e-05
4c0b1b363c15683c5881b7b9126636bd	IHECRE00001465.1	78340701-444a-4364-b3ca-a569b6bbc531	pval	split2	438b5ed12eed4aa590b5fd119bb0b1c4	100kb_random_n3044	3043	h3k27ac	h3k27ac	0.99815327	0.99815327	3.2656985e-07	6.0356774e-06	5.761316e-06	0.0014140819	1.1999337e-07	1.004456e-07	1.909048e-05	0.0003929268	5.163152e-07	7.85987e-06
4c402e07411156f9b11a477452be32d0	IHECRE00000951.7	911094fd-9c28-4b92-ae17-cee1103962f1	raw	split2	438b5ed12eed4aa590b5fd119bb0b1c4	100kb_random_n3044	3043	h3k27me3	h3k27me3	0.9997743	1.053293e-07	0.9997743	1.2739791e-07	3.340113e-05	0.00010240142	2.8288744e-06	1.0026467e-05	2.0015077e-05	2.0679956e-06	2.3860958e-08	5.484845e-05
4c41e53c04dc65ce0357b8db0a1495af	IHECRE00001301.1	6adf83aa-e33c-4675-ac47-fc1e6fe439a0	fc	split2	438b5ed12eed4aa590b5fd119bb0b1c4	100kb_random_n3044	3043	h3k36me3	h3k36me3	0.9997154	3.689234e-05	2.301037e-08	0.9997154	2.4932447e-08	6.283788e-06	3.0875805e-07	2.7737206e-06	5.609258e-05	0.00014947855	6.4755204e-06	2.6181351e-05
4c69fea3a0602eef7c692e9f4e80873e	IHECRE00003700.7	989b7f33-5149-4ee0-b889-71a02a9668b0	fc	split2	438b5ed12eed4aa590b5fd119bb0b1c4	100kb_random_n3044	3043	h3k4me3	h3k4me3	0.9997009	1.5692336e-06	8.1047685e-05	8.793055e-07	5.9668932e-06	0.9997009	6.249128e-07	3.8637893e-08	1.8276445e-05	3.4541667e-06	3.558709e-08	0.00018733524
4c792e1c91f86893e07804252cdd701c	IHECRE00003713.7	c6482782-b192-4025-876e-34df245a530d	fc	split2	438b5ed12eed4aa590b5fd119bb0b1c4	100kb_random_n3044	3043	h3k27ac	h3k27ac	0.9458489	0.9458489	0.0001329772	0.0013168643	0.018440159	0.010957576	4.8556154e-05	0.00020268037	0.0009128114	0.015331003	0.00085434143	0.005954103
4c81794f8efaeb78d43a3cf39235218f	IHECRE00000335.2	df643b1b-9be3-4dd8-8c11-593655fbc96d	pval	split2	438b5ed12eed4aa590b5fd119bb0b1c4	100kb_random_n3044	3043	h3k4me3	h3k4me3	0.9996754	0.00020208831	1.3875768e-06	1.617846e-06	2.1962935e-06	0.9996754	1.3967434e-07	2.2064292e-08	7.818604e-05	2.6794687e-05	5.3685227e-08	1.2211112e-05
4c90c8aa23c6792d170318acba04ab74	IHECRE00000976.6	40d59dd8-cd74-41cd-a701-bf936d6d66ac	fc	split2	438b5ed12eed4aa590b5fd119bb0b1c4	100kb_random_n3044	3043	h3k27ac	h3k27ac	0.9996007	0.9996007	4.592765e-07	2.2205297e-06	4.8366022e-05	0.00024288941	9.4199095e-08	4.914356e-07	7.658173e-06	9.187559e-05	4.5731193e-07	4.787442e-06
4ca888d892bd128c0a291985666533ea	IHECRE00003829.4	85a47d94-3c5b-4fa0-8468-515ec8dc5b16	raw	split2	438b5ed12eed4aa590b5fd119bb0b1c4	100kb_random_n3044	3043	h3k36me3	h3k36me3	0.9992536	1.9017879e-06	1.8797147e-07	0.9992536	9.117957e-08	0.00013847393	0.00011752588	7.3208003e-06	7.4952695e-05	0.0002781908	8.811903e-06	0.00011903095
4cb21e245129c6aed92cc874807369d0	IHECRE00004649.5	b38fb6b7-69fd-4743-83ea-a92073157029	pval	split2	438b5ed12eed4aa590b5fd119bb0b1c4	100kb_random_n3044	3043	h3k27ac	h3k27ac	0.99950624	0.99950624	2.3203967e-07	1.8462388e-06	7.1075745e-05	0.00026076997	2.0570636e-07	2.5084063e-07	8.052635e-06	0.00014478435	9.07632e-07	5.4038405e-06
4cbadc7ff22e0182f16ef754822bbfaf	IHECRE00004662.6	20055487-cb97-4006-9120-6f94c77aee9f	fc	split2	438b5ed12eed4aa590b5fd119bb0b1c4	100kb_random_n3044	3043	h3k4me3	h3k4me3	0.9917316	0.007804885	7.579813e-06	1.2966425e-05	0.0001296914	0.9917316	1.4749652e-06	1.3341323e-06	9.925148e-05	6.6946595e-05	3.2713095e-07	0.00014402592
4cc503b30c06fbb995a2434fed6f7e8f	IHECRE00001854.6	5639d3fa-0233-457a-b3db-afcc03090d9b	Unique_raw	split2	438b5ed12eed4aa590b5fd119bb0b1c4	100kb_random_n3044	3043	mrna_seq	mrna_seq	0.9401127	0.0010646925	1.0860043e-05	0.024472497	5.4373927e-06	0.0056338888	7.917201e-06	2.4519204e-05	0.9401127	0.02843363	5.537257e-05	0.00017847247
4cce96dfbd3671490051c637b22f8adb	IHECRE00000709.3	de511913-2cf9-43ba-9705-d5ac577dfa6f	raw	split2	438b5ed12eed4aa590b5fd119bb0b1c4	100kb_random_n3044	3043	h3k36me3	h3k36me3	0.9993631	0.00012699411	7.302509e-08	0.9993631	7.4331183e-07	2.087597e-05	1.7449323e-06	0.00011768458	9.3988465e-06	0.00019190999	2.5305859e-05	0.00014209245
4cf718deb840df36580568a8f95c4782	IHECRE00000343.2	17a73f09-9579-40bb-9699-7c91429465bb	pval	split2	438b5ed12eed4aa590b5fd119bb0b1c4	100kb_random_n3044	3043	h3k9me3	h3k9me3	0.999941	2.8145202e-08	1.166885e-06	1.1093016e-05	2.9486063e-07	3.3707394e-05	0.999941	9.473409e-09	2.720499e-06	1.3433698e-06	7.608865e-06	1.0531417e-06
4d558da639f500418a7af20559d11351	IHECRE00000991.6	d9138468-6133-4270-a6ce-5788ee247135	pval	split2	438b5ed12eed4aa590b5fd119bb0b1c4	100kb_random_n3044	3043	h3k9me3	h3k9me3	0.9998958	3.5035228e-07	1.4925087e-05	2.958619e-05	1.2210829e-06	3.3507196e-05	0.9998958	3.8489276e-07	6.9636576e-06	2.6621299e-06	1.3327505e-05	1.2725632e-06
4d60b9ebb8be49f11d2c1012ca4e1641	IHECRE00001304.1	e83e397f-e44d-4773-87e5-81903d84f7ef	fc	split2	438b5ed12eed4aa590b5fd119bb0b1c4	100kb_random_n3044	3043	h3k4me3	h3k4me3	0.99933237	0.00056674506	4.4259835e-07	2.4417313e-06	5.0214175e-07	0.99933237	1.1055023e-07	1.0672485e-08	6.146323e-05	2.147256e-05	4.2933156e-08	1.4325992e-05
4dbae200eaa18cb4dbf5d1b5772b1ddf	IHECRE00000321.2	e400c00e-f4bd-4ecb-8a68-235b22580a1f	pval	split2	438b5ed12eed4aa590b5fd119bb0b1c4	100kb_random_n3044	3043	h3k27ac	h3k27ac	0.9997793	0.9997793	2.9156295e-08	0.00013713654	3.4939325e-07	9.699776e-06	3.3022553e-07	1.4550474e-06	6.9051302e-06	5.043119e-05	8.090079e-06	6.405201e-06
4dd57f596888f946afd49d546a16ded2	IHECRE00003122.2	87e45e45-19ca-476a-abbb-937f9d30fadc	fc	split2	438b5ed12eed4aa590b5fd119bb0b1c4	100kb_random_n3044	3043	h3k27ac	h3k27ac	0.99721634	0.99721634	1.2637175e-05	7.051375e-05	0.0017983261	0.00014488102	7.5697226e-06	0.00021080206	5.2166917e-05	0.0001794024	0.00022009957	8.715885e-05
4e1694f5720518e8068530a05b70e5ac	IHECRE00001412.1	6574932c-8258-4798-b975-30c49a18f5b2	gembs_pos	split2	438b5ed12eed4aa590b5fd119bb0b1c4	100kb_random_n3044	3043	wgbs-standard	wgbs-standard	0.89957327	0.0010325393	0.00026185828	0.00065804704	0.00048135486	0.00026315055	0.00067133247	0.0019633004	0.00026574536	0.00022583519	0.09460356	0.89957327
4e1f0cd3730e4a4decf8f86b5db85b4b	IHECRE00001235.5	e75868b0-dba5-45b3-881f-efc56fc44793	fc	split2	438b5ed12eed4aa590b5fd119bb0b1c4	100kb_random_n3044	3043	h3k4me3	h3k4me3	0.99968815	0.00012964071	3.4945556e-06	1.9602662e-06	1.0240324e-06	0.99968815	2.921639e-07	9.8707346e-08	1.06127645e-05	2.6100975e-06	6.1010034e-08	0.00016208751
4e2cbd51558de46e77d5c8654e9a8983	IHECRE00000663.3	c1a9f844-6eda-4dd7-8282-c3d553cbcb4f	pval	split2	438b5ed12eed4aa590b5fd119bb0b1c4	100kb_random_n3044	3043	h3k9me3	h3k9me3	0.9992514	2.7492138e-06	6.751073e-05	0.00013642602	7.1456293e-06	0.00045747074	0.9992514	1.1253425e-06	3.715777e-05	1.1820235e-05	1.38868445e-05	1.3331433e-05
4e66069aae2dc2b8dd32c8c5beaf878b	IHECRE00004885.1	e9b1fbb1-eea0-45cc-bd5e-e1925f49e709	fc	split2	438b5ed12eed4aa590b5fd119bb0b1c4	100kb_random_n3044	3043	h3k27me3	h3k27me3	0.9987343	1.3115667e-05	0.9987343	4.0642535e-06	4.392572e-05	0.00011773241	6.233097e-05	0.00028387192	7.816833e-05	1.3709702e-05	7.4002213e-07	0.0006480586
4e853590b903a57ec716fafdb71fd12d	IHECRE00004688.5	e0902bfa-5f1d-4320-a381-be7227f1b333	Unique_plusRaw	split2	438b5ed12eed4aa590b5fd119bb0b1c4	100kb_random_n3044	3043	rna_seq	rna_seq	0.9903109	0.0007655167	0.00029013402	0.0014514485	0.0005504298	0.0009735076	0.00030117133	0.00016470783	0.0037815052	0.9903109	0.00028820278	0.0011224999
4e96d10438343ad366023099f6584691	IHECRE00004901.1	9edd4ad2-d744-4a21-a581-d82a0c9927e6	fc	split2	438b5ed12eed4aa590b5fd119bb0b1c4	100kb_random_n3044	3043	h3k27me3	h3k27me3	0.9987357	1.4647269e-05	0.9987357	3.303479e-06	2.2432529e-05	0.00018397768	0.0003131091	8.645661e-05	7.478073e-05	6.0175194e-06	2.7875666e-07	0.0005593871
4ea494a3c90ad9b8d5b124f30c951d9c	IHECRE00002644.1	645a8c61-2133-4b54-8e1b-b6963564ffcf	pval	split2	438b5ed12eed4aa590b5fd119bb0b1c4	100kb_random_n3044	3043	h3k27ac	h3k27ac	0.99985206	0.99985206	2.764062e-08	1.6018231e-06	1.2793912e-06	2.7946831e-05	2.772013e-08	3.995995e-08	2.3439798e-06	0.000113065675	4.3438732e-07	1.1617935e-06
4ecae11a3fcb506f66b1bbcc1db46473	IHECRE00001395.1	21276ef3-e478-4f50-9d6a-07580eba60a9	pval	split2	438b5ed12eed4aa590b5fd119bb0b1c4	100kb_random_n3044	3043	h3k27ac	h3k27ac	0.99526405	0.99526405	1.2204698e-06	1.70427e-05	1.9425655e-05	0.0029881133	2.9656795e-07	3.0907114e-07	7.950161e-05	0.0015932912	1.1132627e-06	3.5644338e-05
4ee0fcb13cb993a0bac0ff836aca0252	IHECRE00002487.1	4f1f1b54-9790-43f8-91e8-9f5b35acbb7b	fc	split2	438b5ed12eed4aa590b5fd119bb0b1c4	100kb_random_n3044	3043	h3k4me1	h3k4me1	0.9939569	0.0008430785	0.0001371489	3.276109e-05	0.9939569	0.0034679205	1.8136307e-05	0.00083881547	2.0767515e-05	0.00018427595	8.128477e-05	0.0004188829
4eefddd7c8651be67c7fb356af4a61de	IHECRE00002314.1	7a8d4d7f-67ef-4df3-9ae6-a6bb66d92004	Unique_plusRaw	split2	438b5ed12eed4aa590b5fd119bb0b1c4	100kb_random_n3044	3043	rna_seq	rna_seq	0.9878064	0.0014483482	0.00021560924	0.0021286597	0.00073392235	0.00023941291	0.00011978851	0.00023957233	0.0064311996	0.9878064	0.00026120013	0.0003758919
4ef27992c11f5cee07167c865691b91f	IHECRE00002160.1	79640cef-f422-4577-95f0-abc9d5ce5a1a	Unique_minusRaw	split2	438b5ed12eed4aa590b5fd119bb0b1c4	100kb_random_n3044	3043	rna_seq	rna_seq	0.99701154	0.0005762121	1.4292845e-05	0.0012112032	0.000101149104	6.5249e-05	9.387405e-06	2.3754541e-05	0.00084517995	0.99701154	4.632432e-05	9.57382e-05
4f07e7d6ea010729a9c1fa24e0e48ded	IHECRE00000140.3	dc2c1d6e-2e77-458d-bcea-7b53cde68e7e	pval	split2	438b5ed12eed4aa590b5fd119bb0b1c4	100kb_random_n3044	3043	h3k4me3	h3k4me3	0.99980754	0.00017626431	3.9749608e-07	8.807388e-07	4.5999138e-07	0.99980754	5.0726197e-08	1.502458e-08	6.9299194e-06	2.728114e-06	1.1663966e-08	4.846781e-06
4f0f3a96d4d9abf6e2106828e3251076	IHECRE00000112.3	e8b08299-c713-4837-8777-697edd78e8c4	fc	split2	438b5ed12eed4aa590b5fd119bb0b1c4	100kb_random_n3044	3043	h3k4me3	h3k4me3	0.9970361	0.0025836222	1.705324e-05	5.542904e-05	1.9151947e-05	0.9970361	6.339115e-06	3.862171e-05	5.2228323e-05	1.5289488e-05	3.8284588e-07	0.00017592093
4f10cacef7e97ca037431f0713b3661c	IHECRE00001915.1	bac25e3f-fc09-41ff-86d6-c2a6c3049d47	pval	split2	438b5ed12eed4aa590b5fd119bb0b1c4	100kb_random_n3044	3043	h3k9me3	h3k9me3	0.99696714	1.8451554e-05	0.0005597817	0.00058231433	3.288871e-05	0.0014431156	0.99696714	1.0198228e-05	0.00019800526	7.6596276e-05	6.712215e-05	4.4391316e-05
4f1a63db3aac5f552b7bd85cc8eae82d	IHECRE00003124.2	c6d5e700-1912-4549-85fa-2f2560aa8ea0	fc	split2	438b5ed12eed4aa590b5fd119bb0b1c4	100kb_random_n3044	3043	h3k27ac	h3k27ac	0.9987581	0.9987581	2.610742e-06	1.4509346e-05	0.00080991996	0.0002380697	1.2044035e-06	2.2467606e-05	8.193802e-06	6.9283284e-05	9.6465965e-06	6.5831926e-05
4f2aaafe2e6c82771afa5a4f3481b437	IHECRE00002241.1	6883fb4f-09d2-427f-bb54-256569520a4c	raw	split2	438b5ed12eed4aa590b5fd119bb0b1c4	100kb_random_n3044	3043	h3k27ac	h3k27ac	0.999241	0.999241	5.47801e-07	3.85523e-06	6.829214e-05	0.00024850844	6.956429e-08	3.954349e-07	3.9887227e-06	0.0004236489	6.447641e-07	9.169747e-06
4f416e1900fc48a33de36a88e54143f4	IHECRE00003696.3	61e7591e-7d42-4bac-a82f-41dc0577b027	fc	split2	438b5ed12eed4aa590b5fd119bb0b1c4	100kb_random_n3044	3043	h3k27ac	h3k27ac	0.9874627	0.9874627	1.7650314e-05	0.0003764724	0.009463716	0.0003032221	2.5873962e-05	0.00014720517	0.00014846715	0.0014275154	7.127718e-05	0.00055591884
4f4430fe886e08b95e98992a3a336045	IHECRE00001413.1	ce7b6d22-e5ca-41fd-9f83-70971325dde3	Unique_plusRaw	split2	438b5ed12eed4aa590b5fd119bb0b1c4	100kb_random_n3044	3043	rna_seq	rna_seq	0.5262172	0.0030146383	0.0005220554	0.0017374064	0.0034730833	0.0015515778	0.0003630242	0.00035039312	0.4608413	0.5262172	0.0015047761	0.00042458452
4fa1b24e0103602dd8471a182cab8a7f	IHECRE00000984.6	2ad9724f-15f3-409e-9ee3-52a4859d9579	ctl_raw	split2	438b5ed12eed4aa590b5fd119bb0b1c4	100kb_random_n3044	3043	input	input	0.5186198	0.14014916	0.001599218	0.021393057	0.15071228	0.15680091	0.0008762841	0.5186198	0.000982224	0.007195613	0.0005525132	0.0011189363
4fb384948b6d1c827b38a2b95aeb2b07	IHECRE00000983.7	0397ac10-5d52-43ec-8084-1b153343aa3a	ctl_raw	split2	438b5ed12eed4aa590b5fd119bb0b1c4	100kb_random_n3044	3043	input	input	0.9695383	0.012249025	0.0065439306	0.00075143354	0.005990702	0.0012495386	0.0023195215	0.9695383	0.00018512052	6.552195e-05	0.00034839174	0.0007585288
4fd54257d97c1d1a304c08b5c2958143	IHECRE00004883.1	f5257b67-bdba-45ef-9c69-37dd3e2ab189	Unique_plusRaw	split2	438b5ed12eed4aa590b5fd119bb0b1c4	100kb_random_n3044	3043	mrna_seq	mrna_seq	0.9494044	0.0015402338	0.0015767926	0.0016749954	0.000666255	0.0025164892	0.0006548841	0.00070097717	0.9494044	0.038582675	0.001859393	0.00082292623
4fdfb4ae5baf8eb15e650eba7ec8e7ab	IHECRE00000073.3	339a214b-85a8-4026-858b-0475322337a4	pval	split2	438b5ed12eed4aa590b5fd119bb0b1c4	100kb_random_n3044	3043	h3k27me3	h3k27me3	0.99914527	9.022827e-06	0.99914527	9.080942e-06	3.9283485e-05	0.00019991052	0.00027088472	6.5375796e-05	8.792653e-05	2.2577311e-05	5.2247165e-06	0.0001455075
5006fafa62213d210afc44c31a5b540d	IHECRE00001447.1	06f96530-4397-4a3d-a6d2-ac4ce64f50a2	raw	split2	438b5ed12eed4aa590b5fd119bb0b1c4	100kb_random_n3044	3043	h3k27me3	h3k27me3	0.99921775	5.5682103e-06	0.99921775	1.6624293e-06	3.2569824e-05	8.775589e-05	0.00030816547	0.00014428569	3.4578767e-05	7.366177e-06	1.0310148e-06	0.00015920452
501fb449e317f16f9fde4fe636893c4b	IHECRE00003400.1	b3d30ae7-78a7-458d-9ccf-f1436025286b	fc	split2	438b5ed12eed4aa590b5fd119bb0b1c4	100kb_random_n3044	3043	h3k27ac	h3k27ac	0.98348457	0.98348457	5.318703e-05	0.00014362032	0.008510553	0.003380999	4.067601e-05	0.0038306403	7.424332e-05	0.00020205691	0.00016155829	0.000117964686
502100a7666e59e831fb0ad10aa9a746	IHECRE00002275.1	d4eb9c21-3101-4a0d-8655-156ae3915c06	pval	split2	438b5ed12eed4aa590b5fd119bb0b1c4	100kb_random_n3044	3043	h3k27ac	h3k27ac	0.9997793	0.9997793	4.545889e-08	1.53388e-06	5.6921164e-07	7.255238e-05	3.118643e-08	3.4971077e-08	3.7447103e-06	0.0001403684	2.5292238e-07	1.5236075e-06
5042b757f8764702fc7e48408dea340d	IHECRE00001884.6	78784142-0171-4566-897a-853ec2755a26	pval	split2	438b5ed12eed4aa590b5fd119bb0b1c4	100kb_random_n3044	3043	h3k36me3	h3k36me3	0.9994093	2.0921801e-05	2.6235021e-08	0.9994093	6.374943e-08	6.688393e-06	5.506591e-07	3.5437265e-06	4.0860326e-05	0.000501726	6.190303e-06	1.0063446e-05
504bfcd78766775310893b2fb128d85d	IHECRE00001256.1	267404fb-c2f3-4b0a-9610-239e4fa81646	pval	split2	438b5ed12eed4aa590b5fd119bb0b1c4	100kb_random_n3044	3043	h3k4me3	h3k4me3	0.99939716	0.00043597617	4.9355407e-07	5.6937865e-06	1.8163992e-07	0.99939716	1.8126977e-07	1.0189411e-08	7.996747e-05	6.149765e-05	7.701489e-08	1.8785457e-05
506a1c154dfd2a3c7c16bf5b7ab424b1	IHECRE00001557.1	1c34c63e-5cf7-4a37-9aa6-bbd711bde3d6	raw	split2	438b5ed12eed4aa590b5fd119bb0b1c4	100kb_random_n3044	3043	h3k4me1	h3k4me1	0.9985316	0.000788396	3.2525582e-05	1.3785069e-06	0.9985316	0.00034391411	1.8041469e-06	5.9411614e-05	0.00015091918	5.005804e-05	7.7463965e-06	3.2312964e-05
506b353a6ef054bf2fd6193d79d9fc76	IHECRE00000073.3	339a214b-85a8-4026-858b-0475322337a4	fc	split2	438b5ed12eed4aa590b5fd119bb0b1c4	100kb_random_n3044	3043	h3k27me3	h3k27me3	0.99871993	1.2155033e-05	0.99871993	9.7833345e-06	5.0363724e-05	0.00029026027	0.00041016648	0.00025980998	6.469791e-05	1.41709925e-05	5.0934195e-06	0.00016362993
50ab4590b4e696912619f399da1a2de5	IHECRE00002400.1	331a89b2-e719-458f-9c81-a0669f792a58	pval	split2	438b5ed12eed4aa590b5fd119bb0b1c4	100kb_random_n3044	3043	h3k27ac	h3k27ac	0.9993082	0.9993082	2.7775136e-06	5.3251442e-06	4.477057e-05	0.0003855644	3.431857e-07	1.5173301e-06	9.872246e-06	0.00020605896	1.5785758e-06	3.3772852e-05
50ad74a599916976af4ac37cab443cbd	IHECRE00000315.2	fd6af78d-f0a5-47ad-b698-d7548dd4cbd0	pval	split2	438b5ed12eed4aa590b5fd119bb0b1c4	100kb_random_n3044	3043	h3k36me3	h3k36me3	0.9995876	8.856796e-06	2.9695052e-08	0.9995876	1.1290119e-08	4.053993e-06	3.6180361e-07	2.3423765e-06	4.6875553e-05	0.00032811772	3.4208733e-06	1.8327535e-05
50be6a8a8d3647245e388523cd33cb0d	IHECRE00002392.1	b0b668aa-720b-4121-bdfb-c5dd382f7b87	pval	split2	438b5ed12eed4aa590b5fd119bb0b1c4	100kb_random_n3044	3043	h3k27ac	h3k27ac	0.99856913	0.99856913	4.03773e-06	6.426629e-06	0.00017864631	0.00072240824	3.7870547e-07	1.482607e-06	1.0026202e-05	0.00043203725	3.204484e-06	7.2238654e-05
50c8a41753cf383b612f26fc4d7d4997	IHECRE00000238.3	b9dbaad9-2938-4b18-847c-4c3a725caa30	raw	split2	438b5ed12eed4aa590b5fd119bb0b1c4	100kb_random_n3044	3043	h3k4me1	h3k4me1	0.98358625	0.013652149	7.03355e-05	5.8504414e-05	0.98358625	0.00027281741	4.16276e-05	0.0016962502	2.1205227e-05	0.00030216397	0.0001522673	0.00014635193
50c8df3731fc76ca2830101c5c9107f0	IHECRE00002225.1	4926473e-1067-462f-963a-36fb49f73f0d	pval	split2	438b5ed12eed4aa590b5fd119bb0b1c4	100kb_random_n3044	3043	h3k27ac	h3k27ac	0.99938834	0.99938834	1.0915222e-06	2.8936022e-06	6.2783183e-06	0.00017579313	1.77633e-07	2.7115416e-07	9.359075e-06	0.00040185012	8.634092e-07	1.3025054e-05
51062a33799b568de2557fb992247005	IHECRE00000128.3	78634527-e30e-458a-b454-6e3d8ff01e2a	fc	split2	438b5ed12eed4aa590b5fd119bb0b1c4	100kb_random_n3044	3043	h3k27me3	h3k27me3	0.99946755	8.318091e-07	0.99946755	8.6398995e-07	3.116005e-05	0.00014297498	0.00015822056	0.00011437268	1.3103785e-05	1.91429e-06	1.8963708e-07	6.875092e-05
512a010cdae844a5fd9c22d071ded55d	IHECRE00000041.3	627c7b9a-ef06-41d9-9900-e49c4dc5ac90	raw	split2	438b5ed12eed4aa590b5fd119bb0b1c4	100kb_random_n3044	3043	h3k36me3	h3k36me3	0.99960524	6.0419763e-05	6.747756e-08	0.99960524	2.3436591e-07	5.09138e-06	1.6089533e-06	5.9504375e-05	3.5441528e-05	9.8047574e-05	8.324659e-05	5.114128e-05
514250da657cb86ae092106b7d9fa944	IHECRE00000108.3	2aaf23d7-ed56-4387-ab1c-b22d48374b00	raw	split2	438b5ed12eed4aa590b5fd119bb0b1c4	100kb_random_n3044	3043	h3k4me3	h3k4me3	0.6124803	0.00019959814	0.3842603	3.0859046e-06	0.0011344644	0.6124803	1.005655e-05	0.00023057562	0.00043706872	4.198357e-05	2.7032424e-06	0.0011998988
515ab6da64da346be686ab34184560a3	IHECRE00003207.2	a05633dc-218d-47a1-b8d6-5febc5b113cb	raw	split2	438b5ed12eed4aa590b5fd119bb0b1c4	100kb_random_n3044	3043	h3k27ac	h3k27ac	0.9991697	0.9991697	1.6598497e-06	5.2280768e-05	0.00037937568	0.00024278375	1.3390412e-06	4.4433717e-05	1.1891095e-05	5.5359124e-05	9.737585e-06	3.148179e-05
5198d206410c1769b3370a44ad8906ba	IHECRE00001861.7	1b308270-e229-4384-991e-28ecce314567	raw	split2	438b5ed12eed4aa590b5fd119bb0b1c4	100kb_random_n3044	3043	h3k9me3	h3k9me3	0.971106	0.00060381606	0.00080804375	0.005480732	0.0032209468	0.00882364	0.971106	0.0018295842	0.0014973037	0.0010418247	0.005294206	0.0002939769
51c6dcf7e955a457d987e08007859ee8	IHECRE00002376.1	ac365994-0f5b-4060-8f5b-cf22439740a0	pval	split2	438b5ed12eed4aa590b5fd119bb0b1c4	100kb_random_n3044	3043	h3k27ac	h3k27ac	0.99977237	0.99977237	5.681114e-08	7.7282857e-07	1.5234967e-06	4.757755e-05	2.4240874e-08	3.4551086e-08	3.1164989e-06	0.00017259433	1.6850622e-07	1.7951625e-06
520dbe53e8d5e43cf9e35e08a9307ea9	IHECRE00000174.3	ad699f10-b9f0-4846-a1ea-444cf5fe468b	fc	split2	438b5ed12eed4aa590b5fd119bb0b1c4	100kb_random_n3044	3043	h3k27me3	h3k27me3	0.99979144	4.4609547e-07	0.99979144	4.399012e-07	1.4030058e-05	4.916025e-05	5.22437e-05	3.427739e-05	1.5198391e-05	1.8468079e-06	1.9440074e-07	4.0622534e-05
52103dffb3d3bc46526a80395ca33dee	IHECRE00001315.1	b83cadfd-ffa7-4094-aa63-9e7954d5ffb2	fc	split2	438b5ed12eed4aa590b5fd119bb0b1c4	100kb_random_n3044	3043	h3k9me3	h3k9me3	0.9999386	1.885612e-07	1.5286778e-05	8.818213e-06	8.334863e-07	2.3742672e-05	0.9999386	1.4928145e-07	2.8051243e-06	1.210812e-06	7.430242e-06	9.184697e-07
522d80e90ef83e98a015ca80d023d9b2	IHECRE00003711.6	d3ed06dc-f809-42a8-9035-2831a76eed3b	fc	split2	438b5ed12eed4aa590b5fd119bb0b1c4	100kb_random_n3044	3043	h3k4me1	h3k4me1	0.9799145	0.0016827421	0.00034322945	1.76311e-05	0.9799145	0.00018251862	4.904679e-05	0.017487466	2.3462499e-05	7.356528e-05	4.9009202e-05	0.0001768562
524bd5c8e65d446747e376bd0eaeb9e8	IHECRE00003838.5	8e681a4e-cecf-493b-b8f7-5ee138ef396e	pval	split2	438b5ed12eed4aa590b5fd119bb0b1c4	100kb_random_n3044	3043	h3k4me3	h3k4me3	0.99917054	0.0006600949	4.7318926e-07	4.9017235e-06	4.064317e-07	0.99917054	9.93974e-08	1.2123329e-08	9.9473415e-05	5.0072304e-05	3.6316802e-08	1.3969545e-05
524dfb6ae3a973e36076727e5ea4cc55	IHECRE00002522.1	0ab81684-0cb1-42ee-a141-c9b172de1757	raw	split2	438b5ed12eed4aa590b5fd119bb0b1c4	100kb_random_n3044	3043	h3k27ac	h3k27ac	0.9963381	0.9963381	3.1019367e-06	3.583743e-05	0.0010945258	0.00062463304	9.913639e-07	6.424329e-06	0.000104212486	0.0017502819	7.71527e-06	3.441059e-05
52915f3048215a113db804b4829f876b	IHECRE00002490.1	0737ad33-f162-461c-b723-16376e5e86bd	pval	split2	438b5ed12eed4aa590b5fd119bb0b1c4	100kb_random_n3044	3043	h3k27ac	h3k27ac	0.9998628	0.9998628	3.1640337e-08	5.9171185e-07	9.4524626e-07	1.6108273e-05	1.7936783e-08	2.7790996e-08	1.4204517e-06	0.00011734335	1.4385826e-07	7.682401e-07
529fe74147e58e1c8658e07756026f97	IHECRE00000112.3	e8b08299-c713-4837-8777-697edd78e8c4	raw	split2	438b5ed12eed4aa590b5fd119bb0b1c4	100kb_random_n3044	3043	h3k4me3	h3k4me3	0.99696845	0.002756978	1.0177595e-05	6.264219e-05	1.1788811e-05	0.99696845	2.9742152e-06	3.0389814e-05	5.324796e-05	3.092024e-05	1.7864653e-07	7.2223134e-05
52a587458531b3a09cca6b0e5b43e260	IHECRE00000097.3	6611d5bc-ec0c-47fc-8291-11ee2f2fa489	raw	split2	438b5ed12eed4aa590b5fd119bb0b1c4	100kb_random_n3044	3043	h3k4me3	h3k4me3	0.99975306	0.00021063325	1.5002372e-06	2.7880628e-07	3.0056942e-06	0.99975306	4.0106027e-08	1.8169569e-08	1.6095895e-05	6.130031e-06	9.216445e-09	9.341576e-06
52a8af9a77032438c56c835bd9cfb796	IHECRE00002422.1	59f31051-10fd-44a2-89d5-51057267a0d5	raw	split2	438b5ed12eed4aa590b5fd119bb0b1c4	100kb_random_n3044	3043	h3k27ac	h3k27ac	0.991952	0.991952	1.04914925e-05	4.984975e-05	0.0045791017	0.0011710358	2.601953e-06	4.476846e-05	0.00021010598	0.0018996933	2.7048924e-05	5.32741e-05
52c624b5a2942a5d634e6b7d367999a2	IHECRE00003696.3	49d57242-0349-4448-9479-911cd2c363c1	pval	split2	438b5ed12eed4aa590b5fd119bb0b1c4	100kb_random_n3044	3043	h3k4me1	h3k4me1	0.99705386	0.0016084781	3.4587498e-05	3.832933e-05	0.99705386	7.214555e-05	3.1088774e-05	0.00022041677	4.9471357e-05	0.0007530813	4.5914076e-05	9.265289e-05
52f157d86565ee29db0a37ac4ca96d52	IHECRE00003218.2	b2966667-21c8-4749-83a5-9e70cadba1ac	pval	split2	438b5ed12eed4aa590b5fd119bb0b1c4	100kb_random_n3044	3043	h3k27ac	h3k27ac	0.9997632	0.9997632	8.16974e-07	5.0685653e-06	4.3852502e-05	5.2117073e-05	6.112577e-07	2.4943631e-06	2.1789954e-05	9.788778e-05	8.828648e-06	3.4256989e-06
52fdb92d17c144e6b98d1705eba837ec	IHECRE00001915.1	adee2f46-da34-4846-89ca-6d9625aefc9b	fc	split2	438b5ed12eed4aa590b5fd119bb0b1c4	100kb_random_n3044	3043	h3k4me1	h3k4me1	0.9991642	0.0003743776	8.808352e-06	1.5229941e-06	0.9991642	0.00013413474	7.4781065e-07	1.571866e-05	3.4835427e-06	0.00028806253	3.3344336e-06	5.6302524e-06
530e442a71659a4e7d8c5bc551ac8284	IHECRE00001936.1	61b7aa81-8013-46c1-9cbc-f0f7c515aef9	Unique_plusRaw	split2	438b5ed12eed4aa590b5fd119bb0b1c4	100kb_random_n3044	3043	rna_seq	rna_seq	0.9808388	0.0006019635	0.00017918131	0.00051032053	0.0002165127	0.000573165	5.6875397e-05	3.8007005e-05	0.016588751	0.9808388	7.1887094e-05	0.00032468108
53276d5d88275bfc0406f3edf6125744	IHECRE00002537.1	d1811815-6527-442c-87b8-8c0dc439f6c6	fc	split2	438b5ed12eed4aa590b5fd119bb0b1c4	100kb_random_n3044	3043	h3k4me1	h3k4me1	0.9993382	0.00034134672	1.0382304e-05	1.4099081e-06	0.9993382	0.00014403333	6.2690856e-07	1.1492579e-05	3.255178e-06	0.00013258422	3.5647638e-06	1.3223249e-05
532c2e8f4f58fc2226e3d50d82afcffb	IHECRE00001964.2	b9abc95f-c59c-4d46-808e-1317ac1e4406	pval	split2	438b5ed12eed4aa590b5fd119bb0b1c4	100kb_random_n3044	3043	h3k4me3	h3k4me3	0.9995427	0.00014037428	1.3714997e-06	6.4497017e-06	4.0352484e-07	0.9995427	4.77747e-07	1.4660424e-08	0.00022237662	5.8182548e-05	1.20494e-07	2.7622626e-05
534d70b52b1b1d96bfd49760a4fd41bc	IHECRE00000184.3	12a46cc9-068c-49a6-b4bd-0e97a2e0af21	gembs_pos	split2	438b5ed12eed4aa590b5fd119bb0b1c4	100kb_random_n3044	3043	wgbs-standard	wgbs-standard	0.9673653	0.00041041823	0.00017470692	0.00058127777	0.00013464701	0.0002326019	0.00027941685	0.0010223276	0.00026443027	0.00013524905	0.02939951	0.9673653
534fa1c530cee39a2b4282a805cbc069	IHECRE00000252.2	f594ad99-cb3c-4b44-aeaf-64fb6b877eef	fc	split2	438b5ed12eed4aa590b5fd119bb0b1c4	100kb_random_n3044	3043	h3k9me3	h3k9me3	0.9975394	4.0528786e-05	0.00030413555	0.0004818925	7.911025e-05	0.0008059078	0.9975394	2.5033294e-05	0.00018037487	6.858178e-05	0.00045218327	2.2778602e-05
53794f2af2527df2bab943f024f2c052	IHECRE00000807.3	55c8ad59-8fef-46df-b495-0045e611ecc2	ctl_raw	split2	438b5ed12eed4aa590b5fd119bb0b1c4	100kb_random_n3044	3043	input	input	0.73584414	0.0155677395	0.015904317	0.0110568255	0.012819729	0.044853978	0.005834667	0.73584414	0.0012133904	0.00048781416	0.0013506451	0.15506664
539f8c0e1d27ab50f3f8790d019a6242	IHECRE00000271.2	b5912d56-2ae1-436e-98be-0836a7e09758	raw	split2	438b5ed12eed4aa590b5fd119bb0b1c4	100kb_random_n3044	3043	h3k27me3	h3k27me3	0.9996685	1.2491844e-07	0.9996685	3.3276592e-07	4.738601e-05	0.00013553325	5.8789556e-05	1.6454786e-05	2.2823193e-05	2.190695e-06	2.3312568e-07	4.764916e-05
53a04e65104596b64ab73d6cd6f90e90	IHECRE00003804.1	19adda8d-7b9f-4fc8-9f3c-3606862bc9a2	pval	split2	438b5ed12eed4aa590b5fd119bb0b1c4	100kb_random_n3044	3043	h3k4me1	h3k4me1	0.99369663	0.0047361087	3.769888e-05	2.4577095e-05	0.99369663	0.00036862676	2.0639085e-05	4.3655586e-05	9.714286e-05	0.00078200625	0.00013400792	5.882894e-05
53b7ae94bed0be051f40ff8d86721c1b	IHECRE00004897.1	6ffc16cf-c19d-425d-b6d2-a5c262f32093	fc	split2	438b5ed12eed4aa590b5fd119bb0b1c4	100kb_random_n3044	3043	h3k4me1	h3k4me1	0.7932521	0.13724603	0.0012250816	0.0010487912	0.7932521	0.0138383685	0.00070134585	0.040051058	0.0015769044	0.000741465	0.003184238	0.0071345316
53b8290e24647d868b2e145281cff1c8	IHECRE00000318.2	10501a10-327b-4601-8d8d-0d0bc776bb15	pval	split2	438b5ed12eed4aa590b5fd119bb0b1c4	100kb_random_n3044	3043	h3k27me3	h3k27me3	0.999845	1.347532e-07	0.999845	2.7569044e-07	2.6484056e-05	5.2598458e-05	9.841668e-06	7.841892e-06	2.2363896e-05	3.3213207e-06	1.0354079e-07	3.196266e-05
53c0016225f5e8ed1a3f49cedc4d9641	IHECRE00001002.4	47bafce5-cf92-4589-82d6-1f8a597d67d2	raw	split2	438b5ed12eed4aa590b5fd119bb0b1c4	100kb_random_n3044	3043	h3k4me3	h3k4me3	0.9995654	0.00016586474	8.1296985e-06	9.295534e-06	9.381646e-06	0.9995654	1.0499417e-06	4.3060396e-07	0.00015943089	2.3440016e-05	3.4527022e-07	5.710885e-05
53eedf27a0c972ea2baf53a9be5935ef	IHECRE00000775.1	45140bd1-90fe-4a64-8e67-977bea385e45	fc	split2	438b5ed12eed4aa590b5fd119bb0b1c4	100kb_random_n3044	3043	h3k27me3	h3k27me3	0.99658304	1.6522412e-05	0.99658304	3.5981163e-06	3.997004e-05	0.00019558144	0.0020975634	0.00027287044	8.2556384e-05	5.5235582e-06	3.847279e-06	0.00069895346
53f715b3d5600fad63d3ff3922a129c8	IHECRE00001017.4	2612150c-f8fd-4d8b-a711-65def053c72d	raw	split2	438b5ed12eed4aa590b5fd119bb0b1c4	100kb_random_n3044	3043	h3k4me1	h3k4me1	0.9921629	0.006188694	6.9473834e-05	7.332705e-06	0.9921629	0.00038321406	8.931202e-06	0.0008122311	3.6834765e-05	8.271074e-05	0.0001627739	8.495876e-05
5429c888b0c1846a8bc9c3f697eed308	IHECRE00004654.5	7693c9e0-62c5-4eb4-97be-815429af6f8a	fc	split2	438b5ed12eed4aa590b5fd119bb0b1c4	100kb_random_n3044	3043	h3k27ac	h3k27ac	0.99829704	0.99829704	1.3873467e-06	2.8802613e-06	0.0008078309	0.00074804825	5.500525e-07	3.139066e-06	2.6674605e-05	9.713575e-05	5.3940403e-06	9.977063e-06
544017f4e4ab59a7779a53a16c641612	IHECRE00004623.5	d2548a2c-2c71-4455-bc71-574ed24b84ae	pval	split2	438b5ed12eed4aa590b5fd119bb0b1c4	100kb_random_n3044	3043	h3k4me1	h3k4me1	0.9986298	0.0006170895	6.4446074e-05	3.7526927e-06	0.9986298	0.0002676762	1.2239673e-05	0.00021871777	6.351231e-05	7.999436e-05	6.8464415e-06	3.58157e-05
5443912e59c0ec6a274e6f4d28e4b66c	IHECRE00004662.6	20055487-cb97-4006-9120-6f94c77aee9f	raw	split2	438b5ed12eed4aa590b5fd119bb0b1c4	100kb_random_n3044	3043	h3k4me3	h3k4me3	0.99202067	0.0075877924	6.6799284e-06	1.48262325e-05	0.00011121966	0.99202067	1.3797174e-06	1.6447641e-06	7.38092e-05	8.2406186e-05	2.0663151e-07	9.931204e-05
544799bd1cf36ecb0a2c681d99f28720	IHECRE00000991.6	d9138468-6133-4270-a6ce-5788ee247135	fc	split2	438b5ed12eed4aa590b5fd119bb0b1c4	100kb_random_n3044	3043	h3k9me3	h3k9me3	0.9997068	1.9295687e-06	8.042128e-05	6.910595e-05	4.5344286e-06	7.707385e-05	0.9997068	1.2773225e-05	1.02619115e-05	3.1864586e-06	3.0955824e-05	2.9915257e-06
5463f1d05375b740ef58a286e811d77b	IHECRE00002561.1	33a6e6a4-4f33-4754-b1e5-e5fede441aa8	Unique_plusRaw	split2	438b5ed12eed4aa590b5fd119bb0b1c4	100kb_random_n3044	3043	rna_seq	rna_seq	0.99183637	0.0003938636	3.9678158e-05	0.0004402038	4.146822e-05	0.0009312065	1.4793651e-05	1.0869255e-05	0.0061380644	0.99183637	3.726803e-05	0.0001161399
549bc3bb9fe4844961e33bd557b5f3de	IHECRE00004605.1	096ae7ab-dc60-45cf-b5b5-4cc4ae80d0f7	Unique_minusRaw	split2	438b5ed12eed4aa590b5fd119bb0b1c4	100kb_random_n3044	3043	mrna_seq	mrna_seq	0.99426645	4.3405842e-05	4.2157502e-05	6.842446e-05	1.4706816e-05	0.00035446824	1.0743022e-05	1.2378831e-05	0.99426645	0.005103958	1.1386525e-05	7.196238e-05
5540fa56ef1dbf31ada1a125eb3cb9a5	IHECRE00000155.3	f96e1b9b-e27a-457e-8b0f-804f1e61ec6e	fc	split2	438b5ed12eed4aa590b5fd119bb0b1c4	100kb_random_n3044	3043	h3k36me3	h3k36me3	0.99969137	1.8585533e-05	2.664125e-08	0.99969137	5.8319948e-08	2.120684e-06	4.6104992e-07	4.197513e-06	3.58627e-05	0.00021309037	1.3031749e-05	2.1245029e-05
554d6962cbc5973b96feddf924f86565	IHECRE00004664.5	f02f78f0-4a04-4485-8f18-d6274e109965	raw	split2	438b5ed12eed4aa590b5fd119bb0b1c4	100kb_random_n3044	3043	h3k4me1	h3k4me1	0.9801758	0.011955149	5.1530104e-05	0.00027016405	0.9801758	0.0012065558	6.2102954e-05	0.00498957	3.4103843e-05	0.00080148556	0.00014101317	0.00031254272
558540fb4a87f242f1c851a2ddf042d5	IHECRE00000238.3	b9dbaad9-2938-4b18-847c-4c3a725caa30	pval	split2	438b5ed12eed4aa590b5fd119bb0b1c4	100kb_random_n3044	3043	h3k4me1	h3k4me1	0.98905444	0.0037033642	0.00025320105	0.00011687632	0.98905444	0.0006375586	0.00023614058	0.0006005194	0.00019222916	0.0048724273	0.00023866359	9.4721385e-05
559e4488d8ca776a9399b61a9b9e3e6a	IHECRE00001030.7	80d11420-fb58-4105-8d0b-26addcc06923	fc	split2	438b5ed12eed4aa590b5fd119bb0b1c4	100kb_random_n3044	3043	h3k36me3	h3k36me3	0.9940262	0.0011079485	8.235116e-07	0.9940262	1.2020382e-05	7.932802e-05	3.0868232e-05	0.00045556642	0.00048269462	0.0006140413	0.0029413986	0.00024937105
55c9ff2574649ab4d091f52ac5b7d44c	IHECRE00001952.2	5f6e80d3-53fd-473d-b1be-37ca0467dabc	gembs_pos	split2	438b5ed12eed4aa590b5fd119bb0b1c4	100kb_random_n3044	3043	wgbs-pbat	wgbs-pbat	0.99188274	0.00023884421	6.646188e-06	0.0008482327	0.0001571193	3.7307076e-05	0.00018466185	0.00012605185	0.00013105969	9.5484625e-05	0.99188274	0.0062918216
55d963ce1164eb70a2a4b5c793dea860	IHECRE00002364.1	1974c826-6659-409c-b3db-86d06d6a3ea0	fc	split2	438b5ed12eed4aa590b5fd119bb0b1c4	100kb_random_n3044	3043	h3k27ac	h3k27ac	0.99309075	0.99309075	1.2877109e-05	0.0013887425	0.00092803244	0.00234919	4.568406e-05	0.0007339924	7.828561e-05	0.0004272786	0.00028019998	0.0006648735
55e3a0772b4d33538cd3cce5ea5a8041	IHECRE00002400.1	331a89b2-e719-458f-9c81-a0669f792a58	fc	split2	438b5ed12eed4aa590b5fd119bb0b1c4	100kb_random_n3044	3043	h3k27ac	h3k27ac	0.9829989	0.9829989	7.179438e-05	0.00020707377	0.007858319	0.005394936	7.5990074e-06	0.0008379989	5.1203155e-05	0.00047018076	3.858222e-05	0.0020634509
5606d8967af3a5f58374a1691f667158	IHECRE00004897.1	6ffc16cf-c19d-425d-b6d2-a5c262f32093	raw	split2	438b5ed12eed4aa590b5fd119bb0b1c4	100kb_random_n3044	3043	h3k4me1	h3k4me1	0.7797359	0.13398002	0.0010603127	0.0009693032	0.7797359	0.009448153	0.00074893946	0.06753043	0.0011896885	0.0005817869	0.0026009171	0.0021545216
565365ef622c28b9f85e458b8c411f13	IHECRE00000925.7	362d7f8f-ecc3-4963-83df-c00e2dd1c3d4	fc	split2	438b5ed12eed4aa590b5fd119bb0b1c4	100kb_random_n3044	3043	h3k36me3	h3k36me3	0.99952424	8.3597195e-05	4.843185e-08	0.99952424	2.7434692e-07	1.1374949e-05	1.3808516e-06	1.7553197e-05	5.7283494e-05	0.00023217015	4.022978e-05	3.1934585e-05
56914123a62b9afb9622c601647a7c30	IHECRE00000800.3	b98cfb94-6e7e-44c3-abc0-015f8138758e	gembs_pos	split2	438b5ed12eed4aa590b5fd119bb0b1c4	100kb_random_n3044	3043	wgbs-standard	wgbs-standard	0.9971163	0.00015033493	2.279071e-05	0.00017933737	2.557326e-05	0.00011688105	4.319933e-05	5.8107882e-05	6.871082e-05	3.633144e-05	0.0021824294	0.9971163
56966e34ba2bbbde35df12bae9660163	IHECRE00000930.6	f3587354-067c-4d93-b50b-06d2788680ee	fc	split2	438b5ed12eed4aa590b5fd119bb0b1c4	100kb_random_n3044	3043	h3k36me3	h3k36me3	0.99906653	9.131962e-05	5.6144636e-08	0.99906653	6.261013e-07	7.1988297e-06	6.604559e-07	1.2278997e-05	3.906998e-05	0.0007246288	3.2999484e-05	2.4618552e-05
569ef489822bf0467f65ec9168dbd537	IHECRE00003345.2	7c3e5cc0-677c-4db2-b6bc-a7b126d1bf40	raw	split2	438b5ed12eed4aa590b5fd119bb0b1c4	100kb_random_n3044	3043	h3k27ac	h3k27ac	0.99889463	0.99889463	1.8378772e-06	2.2837585e-05	0.0008034028	8.155461e-05	1.0352741e-06	0.0001025664	6.1175347e-06	6.3905354e-05	6.669831e-06	1.5540645e-05
56a1fca0b215ed540a45aec385b5148e	IHECRE00000327.2	2c62b516-fc03-4fca-a2b3-6e574379c41d	pval	split2	438b5ed12eed4aa590b5fd119bb0b1c4	100kb_random_n3044	3043	h3k27ac	h3k27ac	0.9964978	0.9964978	9.195767e-06	2.4656041e-05	0.0022437486	0.0005320126	5.2049627e-06	9.161464e-06	9.0779664e-05	0.0005452736	1.7118202e-05	2.5021207e-05
56abd7a73003db8d0707d2586868b10b	IHECRE00001401.1	0923e0e5-2cd2-4bc4-8368-d47be6794326	pval	split2	438b5ed12eed4aa590b5fd119bb0b1c4	100kb_random_n3044	3043	h3k27ac	h3k27ac	0.99681735	0.99681735	5.618064e-07	7.634707e-06	3.0470853e-06	0.0026519352	1.9667637e-07	1.2122914e-07	5.6886052e-05	0.0004471696	5.210125e-07	1.4433489e-05
56efe3e648444d2fd82e79253c109820	IHECRE00001506.1	ea97ec67-4e88-45e9-9239-81aac25809f9	raw	split2	438b5ed12eed4aa590b5fd119bb0b1c4	100kb_random_n3044	3043	h3k27ac	h3k27ac	0.9988856	0.9988856	1.134557e-06	5.850138e-05	0.00031439494	0.00035055453	3.2314833e-07	8.196271e-06	2.168808e-05	0.00033446078	5.084649e-06	2.0114167e-05
5707c4450215384dddb5ff14aa8058bd	IHECRE00004679.5	dcfded2b-3235-46df-9773-9f170e4241fe	fc	split2	438b5ed12eed4aa590b5fd119bb0b1c4	100kb_random_n3044	3043	h3k4me1	h3k4me1	0.9945063	0.00126603	7.232413e-05	1.4842162e-05	0.9945063	0.00016249219	3.9486316e-05	0.0036405707	6.242122e-06	6.305961e-05	6.3835076e-05	0.00016471818
570c1dbaec73a84212583d1865474bcf	IHECRE00001335.1	39dbcb01-8351-45c1-af73-f0bb67096675	raw	split2	438b5ed12eed4aa590b5fd119bb0b1c4	100kb_random_n3044	3043	h3k4me3	h3k4me3	0.9999316	1.5590967e-05	8.586374e-07	9.747004e-07	9.4166177e-07	0.9999316	1.01623456e-07	9.656277e-09	3.1954456e-05	9.027268e-06	2.1409415e-08	8.928268e-06
574dad960fc4680cd7ab8e1f9b80dda2	IHECRE00002438.1	d1414a21-224a-408a-98f6-20b63c32e5c8	raw	split2	438b5ed12eed4aa590b5fd119bb0b1c4	100kb_random_n3044	3043	h3k4me1	h3k4me1	0.9953713	0.0039698775	2.6149251e-05	4.0203495e-06	0.9953713	0.00018214002	3.20437e-06	5.8044207e-05	5.4749617e-05	0.0002962162	1.6680613e-05	1.7710317e-05
5788967e915e92c1fdc0a820ff480f8c	IHECRE00000261.2	923b8fcc-4125-4fc8-8b47-0afcc64dbae5	pval	split2	438b5ed12eed4aa590b5fd119bb0b1c4	100kb_random_n3044	3043	h3k4me1	h3k4me1	0.99963725	0.00020456973	9.606565e-06	5.0976627e-07	0.99963725	6.9214715e-05	4.8405167e-07	5.7159514e-06	2.2899471e-06	6.358081e-05	3.0382964e-06	3.7995298e-06
578a81c53f5dda0458aedbcc37ecfc89	IHECRE00000175.3	4b07d027-e2ff-421e-9d5f-71edeaf30e6e	fc	split2	438b5ed12eed4aa590b5fd119bb0b1c4	100kb_random_n3044	3043	h3k36me3	h3k36me3	0.9998642	1.0027551e-05	7.1605903e-09	0.9998642	1.21811095e-08	2.4480335e-06	4.0056682e-07	1.9584547e-06	1.0177994e-05	9.220232e-05	5.021975e-06	1.3645899e-05
57a8c64ce4739d8c930b9eec42d7e5b3	IHECRE00001242.1	982bdb40-253a-4a21-80e9-6bf994cdf918	fc	split2	438b5ed12eed4aa590b5fd119bb0b1c4	100kb_random_n3044	3043	h3k27ac	h3k27ac	0.99951375	0.99951375	2.4931734e-07	9.496492e-07	0.00026049803	0.00018651375	6.17182e-08	1.8069671e-06	1.0771819e-06	3.3568904e-05	4.7156706e-07	1.040887e-06
57d72858ebe1db2b2880e983080f401e	IHECRE00003684.3	41a5c3de-b9db-421c-acc2-9e32c9ffccc9	gembs_pos	split2	438b5ed12eed4aa590b5fd119bb0b1c4	100kb_random_n3044	3043	wgbs-standard	wgbs-standard	0.97498286	0.00016412426	0.00011135257	0.00015876642	0.00012208235	0.000117330004	0.00015031717	0.00023824208	0.00012985205	0.000107069165	0.023718195	0.97498286
57de447ff31c3bd5d65ef915d0234967	IHECRE00002401.1	07b5b5e9-87e8-4e8d-9ac0-87a75c08fa8d	Unique_plusRaw	split2	438b5ed12eed4aa590b5fd119bb0b1c4	100kb_random_n3044	3043	rna_seq	rna_seq	0.98933977	0.0005551273	7.3555e-05	0.0018590126	0.0010668515	0.00012914168	9.332702e-05	0.00017977094	0.0061919917	0.98933977	0.00035694623	0.00015456516
57f94941d81c97400c613d46904b9a2c	IHECRE00003821.3	51d4846d-06bc-4866-a76b-054529993101	pval	split2	438b5ed12eed4aa590b5fd119bb0b1c4	100kb_random_n3044	3043	h3k36me3	h3k36me3	0.9974413	1.02090735e-05	6.613867e-07	0.9974413	4.0322215e-07	0.00052877597	7.838067e-05	4.3317696e-06	5.6712775e-05	0.0017901744	1.6957427e-05	7.222729e-05
5828532c882b7634a1a1c44911d28b2c	IHECRE00001465.1	78340701-444a-4364-b3ca-a569b6bbc531	fc	split2	438b5ed12eed4aa590b5fd119bb0b1c4	100kb_random_n3044	3043	h3k27ac	h3k27ac	0.9986547	0.9986547	5.033014e-07	2.1281956e-05	4.8627484e-05	0.00081556104	2.1444905e-07	6.9694056e-07	2.0116118e-05	0.0004207451	2.2278416e-06	1.5238814e-05
5832d3580c4f3d6dd4736538c53c8232	IHECRE00000315.2	fd6af78d-f0a5-47ad-b698-d7548dd4cbd0	fc	split2	438b5ed12eed4aa590b5fd119bb0b1c4	100kb_random_n3044	3043	h3k36me3	h3k36me3	0.9997514	1.1052405e-05	2.5650438e-08	0.9997514	1.7617676e-08	5.2785704e-06	4.2382948e-07	4.32304e-06	2.8685861e-05	0.00016506518	3.734011e-06	3.0020125e-05
58404e2171d375d59c97f9545e3b4669	IHECRE00004726.1	4e2520c0-f8c4-44e7-99f6-cc47647c15d4	pval	split2	438b5ed12eed4aa590b5fd119bb0b1c4	100kb_random_n3044	3043	h3k27me3	h3k27me3	0.95658386	0.002169612	0.95658386	0.0017869786	0.0036875193	0.004431812	0.01266129	0.0014256721	0.006963913	0.0034754854	0.0033756744	0.0034382443
586345bfb47ff1a9b23b2989fc7c058d	IHECRE00002473.1	1c9fc3c8-0a80-4e16-a646-89729e242cd0	fc	split2	438b5ed12eed4aa590b5fd119bb0b1c4	100kb_random_n3044	3043	h3k27ac	h3k27ac	0.99125564	0.99125564	1.626425e-05	4.9779137e-05	0.00612926	0.0009846006	1.2952114e-06	4.262471e-05	2.5334512e-05	0.001102428	1.8906556e-05	0.00037380547
5888f6db8e4536111c6a11c18376aa61	IHECRE00001899.1	24282e40-5687-4a21-b6cf-0676dd928af4	fc	split2	438b5ed12eed4aa590b5fd119bb0b1c4	100kb_random_n3044	3043	h3k4me1	h3k4me1	0.98554	0.00737071	0.00045209905	1.8748413e-05	0.98554	0.0012917112	5.3334894e-05	0.0016669843	0.00034432558	0.00039625078	0.00093150645	0.0019342786
5893ef2649803441259c227be1bb8370	IHECRE00002639.1	004676fb-8dd9-4936-b648-4a86321c25a4	Unique_plusRaw	split2	438b5ed12eed4aa590b5fd119bb0b1c4	100kb_random_n3044	3043	rna_seq	rna_seq	0.98984396	0.0011149314	0.00017678569	0.0020153413	0.0005970069	0.00017543219	0.000109353816	0.00022145637	0.0051283296	0.98984396	0.00024335497	0.0003738613
58fbb8fa3f1f2b20dfd75bbee30306ac	IHECRE00000140.3	4efdf0ce-cff0-4cee-965f-2b434d272f9b	fc	split2	438b5ed12eed4aa590b5fd119bb0b1c4	100kb_random_n3044	3043	h3k9me3	h3k9me3	0.99972564	4.993469e-07	8.86147e-05	3.6376456e-05	4.3310083e-06	0.00010809002	0.99972564	1.3052003e-06	1.16207275e-05	3.6308402e-06	1.7318433e-05	2.5138297e-06
5919620d20fd6c02d99e8b37d3a2abe2	IHECRE00002535.1	61c9ec1b-ae9d-4514-ba15-dd2a51bae655	Unique_minusRaw	split2	438b5ed12eed4aa590b5fd119bb0b1c4	100kb_random_n3044	3043	rna_seq	rna_seq	0.97869736	0.0003513323	5.9866798e-05	0.0006328467	3.260814e-05	0.00026171096	1.4323718e-05	2.7917325e-05	0.019589787	0.97869736	2.9493182e-05	0.0003028798
591fcd41f469e51ed0abea1b394d19a6	IHECRE00002291.1	5ae0e03f-fc0d-4a5e-bd35-8fc4a45f7744	pval	split2	438b5ed12eed4aa590b5fd119bb0b1c4	100kb_random_n3044	3043	h3k4me1	h3k4me1	0.99767596	0.0018759886	2.2575843e-05	3.5116882e-06	0.99767596	0.0001031535	4.565709e-06	3.4218825e-05	5.7363322e-05	0.00019268338	2.2457052e-05	7.579888e-06
594b7ad016a815cdf9dffbad73a9f87c	IHECRE00004636.5	2a454c85-afab-42fe-8196-f1b8d82c6ee7	raw	split2	438b5ed12eed4aa590b5fd119bb0b1c4	100kb_random_n3044	3043	h3k4me3	h3k4me3	0.999796	5.9651593e-05	3.1208197e-06	1.6631988e-05	4.0774787e-05	0.999796	2.8139017e-05	8.167219e-07	9.112307e-06	2.0064896e-05	2.0164721e-07	2.5541725e-05
5969f604d70631367e27560637087c2e	IHECRE00002493.1	48f350f8-22d1-4fa8-a06c-5d46765ecfaf	Unique_plusRaw	split2	438b5ed12eed4aa590b5fd119bb0b1c4	100kb_random_n3044	3043	rna_seq	rna_seq	0.9946278	0.00027324952	3.4103963e-05	0.0009779279	0.00028000274	8.9081266e-05	3.2078984e-05	5.834058e-05	0.0034461117	0.9946278	0.00010010567	8.112776e-05
596d7a820aea2c17a6c2e34df53d2572	IHECRE00000283.2	5a818d1d-f31a-48e5-84a3-4f1540a4a17a	raw	split2	438b5ed12eed4aa590b5fd119bb0b1c4	100kb_random_n3044	3043	h3k27me3	h3k27me3	0.99983513	1.3437406e-07	0.99983513	7.664717e-08	2.9701318e-05	5.6190434e-05	6.6383486e-06	1.0316918e-05	1.0807439e-05	1.4074877e-06	2.553314e-08	4.945725e-05
5971c5a2e9e0032fd0800d03feffd7d5	IHECRE00004671.5	3f8bb4be-d2be-4ccd-acaa-3fd6be9a77c2	pval	split2	438b5ed12eed4aa590b5fd119bb0b1c4	100kb_random_n3044	3043	h3k9me3	h3k9me3	0.9992756	1.0036616e-07	2.0659195e-06	0.00024722872	2.34048e-06	0.0004102055	0.9992756	3.3362813e-08	2.2502136e-05	1.3532263e-05	2.1227586e-05	5.1601337e-06
59bf74dbd3e001cefe87cb535af1db90	IHECRE00000978.6	02b035b4-9ddf-4765-ac77-407e64e6d29e	raw	split2	438b5ed12eed4aa590b5fd119bb0b1c4	100kb_random_n3044	3043	h3k9me3	h3k9me3	0.99065876	6.574503e-05	0.00016215771	0.0018435934	0.0003666348	0.0059018764	0.99065876	0.00059676374	0.0001309619	0.00010495561	0.00014697756	2.166557e-05
59c0bdc3cf9962922bdbd0e8ac6c907d	IHECRE00000897.1	fd12856e-facc-418f-8038-b8b3cd0d33eb	Unique_plusRaw	split2	438b5ed12eed4aa590b5fd119bb0b1c4	100kb_random_n3044	3043	rna_seq	rna_seq	0.9705166	0.012558723	0.0007956459	0.00068506884	0.0020468	0.00266621	0.00032597518	0.00040612373	0.008294814	0.9705166	0.0005678936	0.001136104
59c57f0380b3a7d2082e176aba0d8ebb	IHECRE00000174.3	cee73cdb-e806-4f6a-ad30-ab01efc5dd22	fc	split2	438b5ed12eed4aa590b5fd119bb0b1c4	100kb_random_n3044	3043	h3k4me1	h3k4me1	0.9975284	0.0023314566	8.039805e-06	4.5913194e-07	0.9975284	2.7852888e-05	8.333317e-07	7.059133e-05	4.0969935e-06	1.74657e-05	1.7131795e-06	9.209545e-06
59c5a3e44ad9ed125725dd045b4f1bf7	IHECRE00001885.6	4a83763d-2d43-4b92-8ebd-4be3f24db0c3	pval	split2	438b5ed12eed4aa590b5fd119bb0b1c4	100kb_random_n3044	3043	h3k4me3	h3k4me3	0.9998903	4.3489887e-05	5.588847e-07	1.4628104e-06	2.580443e-07	0.9998903	1.00709485e-07	8.394678e-09	4.446432e-05	1.2365361e-05	2.1207963e-08	6.868662e-06
59c84a46db8b7e88b105d250d27908ff	IHECRE00001017.4	2612150c-f8fd-4d8b-a711-65def053c72d	fc	split2	438b5ed12eed4aa590b5fd119bb0b1c4	100kb_random_n3044	3043	h3k4me1	h3k4me1	0.9907871	0.0075647384	6.5581764e-05	7.618519e-06	0.9907871	0.00073728355	5.2968635e-06	0.00028829378	2.9884797e-05	0.0001509711	7.359716e-05	0.00028966845
5a0bdd7f0ecf35fc33c1e48f477ae366	IHECRE00000347.2	cb604015-c410-449d-b706-77d787dca559	pval	split2	438b5ed12eed4aa590b5fd119bb0b1c4	100kb_random_n3044	3043	h3k9me3	h3k9me3	0.9988248	7.4622926e-06	3.42797e-05	0.00013543772	6.981804e-05	0.00029073513	0.9988248	2.3283576e-06	0.00011047086	6.144432e-05	0.00045121435	1.1886718e-05
5a34e6487c4d75f9c3c57448764ad3e5	IHECRE00000285.2	d9a45ad9-0c1b-4c3e-a6b0-14d024892aec	pval	split2	438b5ed12eed4aa590b5fd119bb0b1c4	100kb_random_n3044	3043	h3k9me3	h3k9me3	0.99972683	3.4962923e-07	3.1605625e-05	3.5549296e-05	2.3141072e-06	0.0001554703	0.99972683	9.361307e-08	1.9317662e-05	5.830906e-06	1.9049354e-05	3.5623973e-06
5a368de56f0f903c8101770687a91dfb	IHECRE00000728.1	160dc729-3f4c-431d-bee2-17192f02de04	ctl_raw	split2	438b5ed12eed4aa590b5fd119bb0b1c4	100kb_random_n3044	3043	input	input	0.92483574	0.009526546	0.0017494267	0.01624255	0.0077438494	0.03128798	0.004839394	0.92483574	0.0004795475	0.0009439361	0.000117811374	0.0022331378
5a442a643d676ee4a2b4826e3294b55c	IHECRE00001915.1	f5573e79-d80d-470a-8d12-22719ef4a51e	fc	split2	438b5ed12eed4aa590b5fd119bb0b1c4	100kb_random_n3044	3043	h3k27ac	h3k27ac	0.99851686	0.99851686	4.168306e-06	1.0214256e-05	0.0001618746	0.0011460291	7.288665e-07	2.3215156e-05	3.0837098e-06	0.00010891892	6.48579e-07	2.4313711e-05
5a63ac6bd2d04b1a2cccbef399a59a93	IHECRE00002024.1	d2716db7-4fdb-4032-abcc-2b063caf37a8	Unique_plusRaw	split2	438b5ed12eed4aa590b5fd119bb0b1c4	100kb_random_n3044	3043	rna_seq	rna_seq	0.99609923	0.001739076	3.2436485e-05	0.00027486213	2.8112776e-05	0.00024433713	1.153207e-05	1.8096129e-05	0.001437932	0.99609923	3.5561643e-05	7.8712605e-05
5a8467b21bdd3f9489122b62aa4726af	IHECRE00003847.4	4f8cce6d-4994-48d9-b94c-e0d12d1ce300	raw	split2	438b5ed12eed4aa590b5fd119bb0b1c4	100kb_random_n3044	3043	h3k27me3	h3k27me3	0.9985336	2.4181478e-05	0.9985336	1.4806489e-05	6.037082e-05	0.00021010164	0.000649817	0.00013406159	0.0001148699	3.5402485e-05	1.1816127e-05	0.0002109644
5aace633ff363c5c27e769cd59f9573b	IHECRE00001436.1	67a8317c-d8a3-4521-9c0b-5f4fe5ef2a19	raw	split2	438b5ed12eed4aa590b5fd119bb0b1c4	100kb_random_n3044	3043	h3k4me3	h3k4me3	0.99992526	5.2441992e-05	6.389757e-07	2.876131e-07	5.542698e-07	0.99992526	1.9948414e-08	8.3367935e-09	1.0485328e-05	4.356565e-06	6.021432e-09	5.911523e-06
5ac49b25c5378c3506a76eb382c5d532	IHECRE00003689.3	7b8e570d-9224-4f8b-afff-60e9e34e5dc2	Unique_minusRaw	split2	438b5ed12eed4aa590b5fd119bb0b1c4	100kb_random_n3044	3043	mrna_seq	mrna_seq	0.963948	0.0037493273	0.00084808614	0.0008337776	0.00016021893	0.003036512	0.0005844507	0.00021186004	0.963948	0.024708817	0.00029408635	0.0016248319
5add9c0ee68fcadc2dddfabde05b0712	IHECRE00002634.1	df287808-723c-4251-bd9a-03df09618beb	Unique_minusRaw	split2	438b5ed12eed4aa590b5fd119bb0b1c4	100kb_random_n3044	3043	rna_seq	rna_seq	0.99531317	0.0004679241	2.8564644e-05	0.0018004496	0.00025958562	0.00010076219	1.9447134e-05	5.298433e-05	0.0016929772	0.99531317	8.647776e-05	0.00017751142
5b0248af682d2d345fcb9621e4a17902	IHECRE00001885.6	4a83763d-2d43-4b92-8ebd-4be3f24db0c3	raw	split2	438b5ed12eed4aa590b5fd119bb0b1c4	100kb_random_n3044	3043	h3k4me3	h3k4me3	0.99977285	0.00018944454	8.4856157e-07	1.8196512e-06	3.0981926e-06	0.99977285	2.0023332e-07	5.5689814e-08	1.6314787e-05	9.052343e-06	5.5283316e-08	6.2911467e-06
5b0783ce2096f011e8298230dc706171	IHECRE00004686.5	33810382-d0a8-4ee2-90a5-453c770e18e5	pval	split2	438b5ed12eed4aa590b5fd119bb0b1c4	100kb_random_n3044	3043	h3k4me3	h3k4me3	0.99954754	0.000119572906	1.8223006e-06	3.6772783e-06	1.4680566e-07	0.99954754	1.5164602e-07	9.2554515e-09	0.00022398954	7.527853e-05	4.741727e-08	2.7750368e-05
5b3c25a3fde49845776ab9fdb9efee95	IHECRE00003848.5	a76c9ec7-a103-4b17-9625-01cbf3f2cce7	fc	split2	438b5ed12eed4aa590b5fd119bb0b1c4	100kb_random_n3044	3043	h3k27me3	h3k27me3	0.9996536	2.7215216e-07	0.9996536	5.084418e-07	1.3991716e-05	0.00018974685	1.6710888e-05	3.9585652e-06	3.0531526e-05	4.935477e-06	9.63873e-08	8.5780375e-05
5ba579e562339060bb92d974145c17a0	IHECRE00004901.1	fa9033a7-ee2c-4a9f-8820-be2972e45eb3	gembs_neg	split2	438b5ed12eed4aa590b5fd119bb0b1c4	100kb_random_n3044	3043	wgbs-pbat	wgbs-pbat	0.8978016	0.00048874156	0.0001084215	0.00044575497	0.0003760864	0.0001056953	0.00048502182	0.001114269	0.00022725677	0.0002027828	0.8978016	0.098644465
5bd492c80635d9c8380c1ae8f2ae26e1	IHECRE00002263.1	47380dee-1ea3-4ae4-9d60-60a8f26a97eb	pval	split2	438b5ed12eed4aa590b5fd119bb0b1c4	100kb_random_n3044	3043	h3k27ac	h3k27ac	0.9990293	0.9990293	2.4748313e-06	3.461627e-06	7.030623e-05	0.00042701839	2.8058213e-07	6.633924e-07	9.602847e-06	0.00042615263	1.2897007e-06	2.9429693e-05
5be0cd9175a70b6dd7fd23df28b90fd6	IHECRE00003684.3	6340c768-b60c-43ff-84dd-c55bbe817516	pval	split2	438b5ed12eed4aa590b5fd119bb0b1c4	100kb_random_n3044	3043	h3k4me1	h3k4me1	0.9996896	0.00023555465	1.2541509e-06	3.5091227e-07	0.9996896	8.447459e-06	5.6660923e-07	2.242394e-06	2.7521326e-06	5.4914246e-05	2.26858e-06	2.0249765e-06
5be1eb5b4ae4568d8c2040214cba06f3	IHECRE00003742.1	283ed09a-01fc-473a-95bb-c5a8d374dd8a	gembs_pos	split2	438b5ed12eed4aa590b5fd119bb0b1c4	100kb_random_n3044	3043	wgbs-pbat	wgbs-pbat	0.9542673	0.0006429867	8.689654e-05	0.0006096672	0.00048649157	0.00012114313	0.00045321079	0.0016579335	0.00033791148	0.00020977558	0.9542673	0.041126765
5bf063ec6a3c27b4d6578b574f74b84b	IHECRE00000983.7	61f2a6e9-d3c5-47bf-9c61-e6f61f7fd807	raw	split2	438b5ed12eed4aa590b5fd119bb0b1c4	100kb_random_n3044	3043	h3k4me1	h3k4me1	0.9989779	0.000865863	5.6109957e-06	8.827448e-07	0.9989779	1.5749081e-05	1.2971041e-06	0.000102983686	2.3096406e-06	1.6212605e-05	6.414537e-06	4.830416e-06
5c4ad14d40b643ffbbb4148a885fde55	IHECRE00002506.1	7f14d493-92fd-46d2-bf97-a2a242949caf	raw	split2	438b5ed12eed4aa590b5fd119bb0b1c4	100kb_random_n3044	3043	h3k4me1	h3k4me1	0.9964978	0.0030525678	1.8902982e-05	3.4992051e-06	0.9964978	0.00014279848	2.2503286e-06	6.761598e-05	2.9628389e-05	0.0001579654	1.5648333e-05	1.1433529e-05
5c6a219576f3c61a759fc134346a4e26	IHECRE00002653.1	cfd64777-26e7-47b8-b607-5ea484e35f2e	raw	split2	438b5ed12eed4aa590b5fd119bb0b1c4	100kb_random_n3044	3043	h3k27ac	h3k27ac	0.9973672	0.9973672	2.461011e-06	3.890897e-05	0.0006150959	0.0010736915	9.16849e-07	9.199744e-06	8.732679e-05	0.0007678535	5.9705153e-06	3.1465963e-05
5c96eee635cc455812997192d1e5de2e	IHECRE00001255.1	9cd743a5-3f10-4b1d-97d7-1eabaee7c4c5	pval	split2	438b5ed12eed4aa590b5fd119bb0b1c4	100kb_random_n3044	3043	h3k36me3	h3k36me3	0.9990569	6.592193e-05	7.9440284e-08	0.9990569	2.0459166e-07	5.187293e-06	8.281665e-07	7.5752655e-06	0.00013343178	0.0006771122	3.210864e-05	2.0565212e-05
5cbbe8348d2c0bbedd6b5db7e6634a34	IHECRE00000343.2	43c6f7a4-d039-46a2-872e-bb5eb8075426	raw	split2	438b5ed12eed4aa590b5fd119bb0b1c4	100kb_random_n3044	3043	h3k27ac	h3k27ac	0.99818724	0.99818724	2.537086e-06	2.4367655e-05	0.0003694575	0.00090412056	1.0636342e-06	1.2741677e-05	0.00012214239	0.00030898943	5.3066556e-06	6.202113e-05
5d027c9237d0997da85b8a922ef8f8ac	IHECRE00001554.1	4e4f03d7-a800-4b2d-acba-4b8ff1dde5fd	fc	split2	438b5ed12eed4aa590b5fd119bb0b1c4	100kb_random_n3044	3043	h3k27ac	h3k27ac	0.9952195	0.9952195	8.284369e-06	1.4329294e-05	0.002876989	0.0012275615	1.8835724e-06	1.4664753e-05	0.00021051684	0.00023188078	5.8828955e-06	0.00018847513
5d23724dadc9bcf7b52a109f0185aee0	IHECRE00001517.1	f61a7747-a070-47ed-8299-1a865decab43	raw	split2	438b5ed12eed4aa590b5fd119bb0b1c4	100kb_random_n3044	3043	h3k27me3	h3k27me3	0.9900979	3.2690088e-05	0.9900979	3.903007e-05	0.00017321396	0.0005581519	0.008158385	0.0002586264	0.0002662913	6.7523244e-05	1.760789e-05	0.00033061788
5d2bda7bbb136d8a8267cdfca208b59b	IHECRE00004699.5	fa1a7c7c-0a03-48ed-8e55-1267d7a77777	pval	split2	438b5ed12eed4aa590b5fd119bb0b1c4	100kb_random_n3044	3043	h3k9me3	h3k9me3	0.9996908	5.3086506e-08	1.1551105e-06	9.810432e-05	8.588065e-07	0.00018135027	0.9996908	1.544823e-08	1.0225083e-05	5.4456495e-06	9.947486e-06	2.0310267e-06
5d5d05713a41c10a32115e77902a14cc	IHECRE00001891.6	285674ca-2d37-4ac8-859e-29db1bf824d3	raw	split2	438b5ed12eed4aa590b5fd119bb0b1c4	100kb_random_n3044	3043	h3k27me3	h3k27me3	0.99681264	1.5301317e-05	0.99681264	2.354154e-06	0.00021376474	0.00031977464	2.0416226e-05	0.0020250182	6.222463e-05	1.2903742e-05	2.5975945e-07	0.0005153497
5d5e87caf36a254bd34ba2e04e2a8a9c	IHECRE00004712.5	f1f87bcd-be50-420d-bdcb-96582fa65fcb	pval	split2	438b5ed12eed4aa590b5fd119bb0b1c4	100kb_random_n3044	3043	h3k4me3	h3k4me3	0.999926	6.9266107e-06	9.107354e-07	9.798432e-07	1.0457712e-07	0.999926	7.2142285e-08	1.5024462e-09	3.8487393e-05	1.2799135e-05	9.532081e-09	1.3631497e-05
5d7102e088439e194b21cd1106fcae65	IHECRE00003340.2	eb13a65b-0b5c-487d-a3a8-6abe058fea3b	pval	split2	438b5ed12eed4aa590b5fd119bb0b1c4	100kb_random_n3044	3043	h3k27ac	h3k27ac	0.9995571	0.9995571	1.5613371e-06	7.3420583e-06	6.218174e-05	0.00021836329	9.687926e-07	3.5020803e-06	5.012852e-05	7.939616e-05	1.1427143e-05	8.009693e-06
5d7303f381e1da682c65d8186adb7c14	IHECRE00003660.4	1311705e-28de-47d0-83a5-4d4ef302cdd6	pval	split2	438b5ed12eed4aa590b5fd119bb0b1c4	100kb_random_n3044	3043	h3k9me3	h3k9me3	0.9998808	1.294505e-07	3.7620386e-05	1.5734855e-05	6.736417e-07	4.5258916e-05	0.9998808	1.6440696e-07	3.7183424e-06	2.3914192e-06	8.078895e-06	5.5514743e-06
5d873d3318e0cfa5cb5559be534e27cb	IHECRE00001902.1	106ce4ce-0899-4923-ab52-2539c6d5842d	raw	split2	438b5ed12eed4aa590b5fd119bb0b1c4	100kb_random_n3044	3043	h3k4me3	h3k4me3	0.9998344	7.548902e-05	1.4517663e-06	1.1703993e-06	1.7038371e-06	0.9998344	1.7245603e-07	1.8093266e-08	5.1568757e-05	1.4289555e-05	5.6756285e-08	1.961027e-05
5d97a29aeaada349317c6cb59190374e	IHECRE00003691.3	860bedc9-692c-462c-94be-59ab1fd7c824	pval	split2	438b5ed12eed4aa590b5fd119bb0b1c4	100kb_random_n3044	3043	h3k4me1	h3k4me1	0.9986576	0.00078436785	1.4657848e-05	9.946326e-06	0.9986576	4.921608e-05	1.37924835e-05	4.7871166e-05	2.3715489e-05	0.00034053472	2.7224945e-05	3.113619e-05
5dac9c95691cf7e178f1721bf4307990	IHECRE00001043.7	434a04ab-c583-4c56-abb7-fac28898d06f	raw	split2	438b5ed12eed4aa590b5fd119bb0b1c4	100kb_random_n3044	3043	h3k9me3	h3k9me3	0.9966641	1.4098623e-05	0.0004887668	0.00052429474	6.920353e-05	0.0014652094	0.9966641	0.0006346633	2.3675057e-05	1.249891e-05	8.075181e-05	2.2742734e-05
5e0af0da8eccdf990ccb211a7c173ddf	IHECRE00000978.6	02b035b4-9ddf-4765-ac77-407e64e6d29e	ctl_raw	split2	438b5ed12eed4aa590b5fd119bb0b1c4	100kb_random_n3044	3043	input	input	0.9189992	0.026389042	0.0016575803	0.004728338	0.027705153	0.018243628	0.0010917065	0.9189992	0.00020796078	0.00049063255	0.0001703201	0.00031647785
5e1e27edea904441c0b0026728bc6b1b	IHECRE00003359.2	6cd8fe27-13f1-4ffe-8979-e58dbe76bacb	fc	split2	438b5ed12eed4aa590b5fd119bb0b1c4	100kb_random_n3044	3043	h3k27ac	h3k27ac	0.9989982	0.9989982	5.5791365e-06	1.4236855e-05	0.00039302773	0.0002332901	3.855786e-06	1.6247559e-05	0.00017199355	0.00010160499	4.135071e-05	2.0794861e-05
5e2861262e09435100dd191114707eeb	IHECRE00000775.1	7eee63c3-1d39-4cd2-beb4-57ed344d2e60	fc	split2	438b5ed12eed4aa590b5fd119bb0b1c4	100kb_random_n3044	3043	h3k4me3	h3k4me3	0.9973744	0.0018012857	9.250028e-06	6.028337e-05	4.1939376e-05	0.9973744	2.822671e-06	1.8448187e-06	0.0002772083	0.00015416715	1.2310221e-06	0.0002754212
5e3945ec9c1ff9f7057859150a4ca8e8	IHECRE00000221.3	124af268-a818-4305-aa8a-49d899ed859c	fc	split2	438b5ed12eed4aa590b5fd119bb0b1c4	100kb_random_n3044	3043	h3k4me1	h3k4me1	0.9934151	0.004595373	9.820905e-05	1.3061301e-05	0.9934151	0.0004921399	1.8121389e-05	0.0004343362	3.6553156e-05	0.00022707986	1.7791392e-05	0.0006520861
5e58749bfb8102cf3d3f9c4a51378086	IHECRE00001255.1	fd2ef743-ec0a-4888-bd80-beda95f54564	pval	split2	438b5ed12eed4aa590b5fd119bb0b1c4	100kb_random_n3044	3043	h3k9me3	h3k9me3	0.9999571	7.723962e-08	5.0414355e-06	6.907274e-06	5.85581e-07	2.1132206e-05	0.9999571	4.490343e-08	1.9293323e-06	9.2743653e-07	5.7694874e-06	5.7702164e-07
5e70b1433aee6fdec086eaa3f6b64e9a	IHECRE00004610.2	81f916cb-758a-4cae-87ea-e50b2acad049	Unique_plusRaw	split2	438b5ed12eed4aa590b5fd119bb0b1c4	100kb_random_n3044	3043	mrna_seq	mrna_seq	0.9981876	0.00013959085	6.0024908e-05	0.00017357754	7.059835e-06	0.00023403479	3.014281e-05	4.4958164e-05	0.9981876	0.0010163187	4.7666228e-05	5.8972364e-05
5e86d3402f19ccce9147d0369c6a7671	IHECRE00002225.1	4926473e-1067-462f-963a-36fb49f73f0d	fc	split2	438b5ed12eed4aa590b5fd119bb0b1c4	100kb_random_n3044	3043	h3k27ac	h3k27ac	0.9979431	0.9979431	4.514978e-06	2.0423638e-05	0.00059902115	0.000500656	4.6592424e-07	5.7173656e-06	1.6563952e-05	0.0007928138	7.332846e-06	0.00010948392
5e8733cdb203eb8034f8f52045f8c34d	IHECRE00003711.6	415bd5c5-395d-4f70-8d3c-4cb85e8af82b	Unique_minusRaw	split2	438b5ed12eed4aa590b5fd119bb0b1c4	100kb_random_n3044	3043	rna_seq	mrna_seq	0.6290744	0.0007773	0.00045507756	0.006101764	0.00024779863	0.011400824	0.00014814742	0.00031324878	0.6290744	0.34889966	0.00040456335	0.002177275
5e8937b02ec48459ac8880affda70230	IHECRE00000941.6	765d73df-2160-48f4-b0cd-f42383b15205	fc	split2	438b5ed12eed4aa590b5fd119bb0b1c4	100kb_random_n3044	3043	h3k27me3	h3k27me3	0.99977475	9.558917e-08	0.99977475	2.603376e-07	5.5507342e-05	9.050206e-05	6.242623e-06	6.913692e-06	2.7061433e-05	4.289404e-06	7.292097e-08	3.426505e-05
5e9fd2ac0ccb957fd03ae8b6e9238c97	IHECRE00000734.3	13f5a016-5598-46a2-a9ed-76e2dfb2f1cd	Unique_minusRaw	split2	438b5ed12eed4aa590b5fd119bb0b1c4	100kb_random_n3044	3043	rna_seq	rna_seq	0.99236166	0.00027397342	3.0258621e-05	0.0004118751	1.8859417e-05	0.00017134457	6.7053975e-06	1.2974738e-05	0.0065531014	0.99236166	1.6826465e-05	0.00014236438
5eb34df0b8aaea50991fc1e40e674d96	IHECRE00004708.5	5e8b2de4-aa4b-4a8f-8625-e39588933868	pval	split2	438b5ed12eed4aa590b5fd119bb0b1c4	100kb_random_n3044	3043	h3k9me3	h3k9me3	0.9998221	5.4575796e-08	1.0657736e-06	5.365505e-05	6.6880324e-07	0.00010951154	0.9998221	2.8874684e-08	4.3505565e-06	1.9330273e-06	4.7775907e-06	1.8789887e-06
5eba162a9afc453fa6c6f6f5f5451ce6	IHECRE00001357.1	89a480ff-0455-46c4-b66c-605c744fa972	pval	split2	438b5ed12eed4aa590b5fd119bb0b1c4	100kb_random_n3044	3043	h3k27ac	h3k27ac	0.9977584	0.9977584	6.106903e-07	1.0043441e-05	9.352227e-06	0.0017753934	1.9239805e-07	2.0512704e-07	5.3098494e-05	0.0003764768	6.3054034e-07	1.555557e-05
5ed2cab4a82054702e25c8bd298b6ad1	IHECRE00000929.7	4aaffd9b-bde0-4912-bf85-668f791b90ab	fc	split2	438b5ed12eed4aa590b5fd119bb0b1c4	100kb_random_n3044	3043	h3k36me3	h3k36me3	0.9998442	1.2512093e-05	9.550919e-09	0.9998442	4.178893e-08	2.9077078e-06	4.0409486e-07	3.2713197e-06	1.2841418e-05	0.00010437962	1.2364224e-05	7.099012e-06
5f298b0012bed64259b1d44630d88262	IHECRE00001385.1	4ba5fbc2-5e00-402f-9157-172fd47575cc	fc	split2	438b5ed12eed4aa590b5fd119bb0b1c4	100kb_random_n3044	3043	h3k27ac	h3k27ac	0.95668495	0.95668495	0.00046037466	0.0018543795	0.0034816568	0.024765557	0.0016835735	0.008339644	0.00059257774	0.00067387585	0.00021851379	0.0012448432
5f33198ba67feb2ebd1cf075825bf9e3	IHECRE00000178.3	0af47b71-91ea-4948-b21a-61286160ba88	fc	split2	438b5ed12eed4aa590b5fd119bb0b1c4	100kb_random_n3044	3043	h3k9me3	h3k9me3	0.99985766	3.3645495e-07	3.7269829e-06	3.0111632e-05	1.6799933e-06	7.1091585e-05	0.99985766	1.5036207e-07	7.70448e-06	2.6678e-06	2.3549843e-05	1.2514105e-06
5f39c6ff3f08839737e387260fc02fb9	IHECRE00002650.1	6b5bc108-fe8e-4c6a-9ce9-cf006629a380	pval	split2	438b5ed12eed4aa590b5fd119bb0b1c4	100kb_random_n3044	3043	h3k4me1	h3k4me1	0.9962256	0.0031970767	2.5585137e-05	3.813027e-06	0.9962256	0.00016037613	4.5368993e-06	4.0783372e-05	7.075063e-05	0.00023695253	2.3824306e-05	1.0767447e-05
5f63730d517ee410bc894242c8e6d031	IHECRE00000237.3	c302d52d-2f68-44d1-89a6-40282d63fa3e	raw	split2	438b5ed12eed4aa590b5fd119bb0b1c4	100kb_random_n3044	3043	h3k9me3	h3k9me3	0.974329	2.7339218e-05	0.00021007584	0.0032993972	0.00018255362	0.0065640756	0.974329	0.0005434233	0.0010821149	0.00016047184	0.012022857	0.0015786493
5f85f0352a7ae30fa5552ef2177e5383	IHECRE00002634.1	69df6ea3-a67e-42f6-be6e-02ccff1c910c	fc	split2	438b5ed12eed4aa590b5fd119bb0b1c4	100kb_random_n3044	3043	h3k27ac	h3k27ac	0.9872657	0.9872657	1.8830815e-05	0.0040282933	0.001016979	0.0034085019	0.00010283517	0.0021290453	0.00012412596	0.0004978255	0.00051654654	0.0008912633
5f978d5a4729fd00c32fef83a02c4f76	IHECRE00002410.1	d79650ff-ba9d-4418-9531-715fc5a9fbb3	pval	split2	438b5ed12eed4aa590b5fd119bb0b1c4	100kb_random_n3044	3043	h3k27ac	h3k27ac	0.9990503	0.9990503	2.1869741e-06	3.964187e-06	3.3918433e-05	0.00048768937	2.3255886e-07	6.26047e-07	1.1555518e-05	0.0003851577	9.626206e-07	2.3431423e-05
5f9e9335ded2eefcac94ee7d0e5fbea0	IHECRE00001263.1	3561e138-80e7-4818-88d9-6407d7e2a47d	pval	split2	438b5ed12eed4aa590b5fd119bb0b1c4	100kb_random_n3044	3043	h3k4me1	h3k4me1	0.99902177	0.0008678608	1.12336775e-05	2.6758912e-07	0.99902177	3.574031e-05	8.848292e-07	1.7644108e-05	9.390683e-06	2.728393e-05	1.4453334e-06	6.5280465e-06
5fb1c9afe49ba8d8a0499d131132a8de	IHECRE00002423.1	3c9b7bc1-50ff-46dc-9787-e7291e448c95	Unique_minusRaw	split2	438b5ed12eed4aa590b5fd119bb0b1c4	100kb_random_n3044	3043	rna_seq	rna_seq	0.99300545	0.0006216778	0.00015294198	0.0012746272	0.0010146622	0.00016850304	7.444994e-05	0.00021806122	0.0030216265	0.99300545	0.00020852243	0.0002394452
5fbb35da22c7bce03b3d6935b599beda	IHECRE00001027.7	dcf25794-5ac8-4a6d-9033-a30e1a31178f	pval	split2	438b5ed12eed4aa590b5fd119bb0b1c4	100kb_random_n3044	3043	h3k36me3	h3k36me3	0.99985516	1.8994988e-06	6.2634995e-09	0.99985516	3.308246e-09	8.993411e-06	4.0807737e-07	2.7580052e-07	1.2796264e-05	0.00010127878	8.7446426e-07	1.8506767e-05
5fc3489a2bc803358e5b54c04d5e3706	IHECRE00000090.3	00d5222e-206c-4775-bda8-173c5bd52920	pval	split2	438b5ed12eed4aa590b5fd119bb0b1c4	100kb_random_n3044	3043	h3k4me3	h3k4me3	0.9996866	0.00023344529	6.1832543e-07	9.754601e-07	6.711001e-07	0.9996866	7.248966e-08	8.228263e-09	4.8401187e-05	1.9373338e-05	1.7157843e-08	9.817668e-06
5fe7708591473cc6687e6732360ec20d	IHECRE00000155.3	596b82e2-f509-481f-b242-f043d71fe3cb	gembs_neg	split2	438b5ed12eed4aa590b5fd119bb0b1c4	100kb_random_n3044	3043	wgbs-standard	wgbs-standard	0.95340127	0.00032116144	0.00012917121	0.00027223743	0.00011662503	0.000119162985	0.00027556022	0.00044699633	0.00019670802	0.00012925254	0.04459185	0.95340127
6006c54c7ac641c267ab6c7ae90001c8	IHECRE00001362.1	abef4791-db75-4c97-9e90-dc38c6447208	fc	split2	438b5ed12eed4aa590b5fd119bb0b1c4	100kb_random_n3044	3043	h3k36me3	h3k36me3	0.99935013	4.307326e-05	5.3580415e-08	0.99935013	1.2712205e-07	1.5397123e-05	1.1274958e-06	4.4430103e-06	9.952251e-05	0.0004072115	3.228171e-05	4.6807556e-05
6007a74dd7f04f80f354d61a81aeec88	IHECRE00001903.1	8c45a968-d8b5-4166-93c0-63be9d96fdff	Unique_minusRaw	split2	438b5ed12eed4aa590b5fd119bb0b1c4	100kb_random_n3044	3043	mrna_seq	mrna_seq	0.831043	0.0032610658	0.0014232106	0.0014275456	0.0018499878	0.0037580593	0.00090175867	0.00082301226	0.831043	0.15059328	0.00074003957	0.0041790893
6038bcf7a2954c938a6740e8bf3a8762	IHECRE00003828.3	48fd1d77-4fae-45b7-99ef-0f36a27d82a3	fc	split2	438b5ed12eed4aa590b5fd119bb0b1c4	100kb_random_n3044	3043	h3k9me3	h3k9me3	0.997439	2.8595982e-06	3.4195662e-05	0.00047550717	1.9311965e-05	0.0018999692	0.997439	1.0651276e-05	2.3534652e-05	9.416963e-06	5.396947e-05	3.1532665e-05
6052e8c682066571bed85d5a560889e4	IHECRE00000133.3	76654995-ecd8-4f9a-a4a5-579f4bfeeeb9	pval	split2	438b5ed12eed4aa590b5fd119bb0b1c4	100kb_random_n3044	3043	h3k27ac	h3k27ac	0.99926883	0.99926883	3.138619e-07	3.5351484e-06	1.5395017e-05	0.000440424	6.657177e-08	1.293197e-07	6.321303e-06	0.00025998327	5.4727474e-07	4.5140528e-06
606a2fdeaf6c9c2778332bd9d53004b1	IHECRE00000642.1	0e62b1f6-792a-4b21-9262-11fb6c9fe91d	fc	split2	438b5ed12eed4aa590b5fd119bb0b1c4	100kb_random_n3044	3043	h3k4me3	h3k4me3	0.99951077	0.00021574034	1.9443025e-06	8.582004e-06	8.8958103e-07	0.99951077	3.3298323e-07	9.094196e-08	0.00017102032	4.1968127e-05	1.0032469e-07	4.8555677e-05
6097bfad757b41ce7fd62e524212ab6b	IHECRE00003679.3	e95554aa-fb20-4b17-91ac-139d0399c1c8	pval	split2	438b5ed12eed4aa590b5fd119bb0b1c4	100kb_random_n3044	3043	h3k9me3	h3k9me3	0.99926394	8.1407865e-07	1.7783428e-05	0.0002777396	6.214705e-06	0.00032749664	0.99926394	3.250077e-07	4.6790043e-05	2.2088332e-05	2.4868332e-05	1.1825627e-05
60ab6d890eeeadf879987842c60de2b8	IHECRE00003835.4	21819112-b709-4256-a74d-0e6ec96e0be8	fc	split2	438b5ed12eed4aa590b5fd119bb0b1c4	100kb_random_n3044	3043	h3k36me3	h3k36me3	0.9984119	7.9664875e-05	1.8282113e-07	0.9984119	5.6453104e-07	1.045195e-05	1.0960692e-06	5.131229e-05	7.101858e-05	0.0012158471	9.3982235e-06	0.00014855622
60aca55fd93e42da4b69b8211b57bf3f	IHECRE00004608.1	7e686e4a-008d-44af-95b1-78718b51ae70	fc	split2	438b5ed12eed4aa590b5fd119bb0b1c4	100kb_random_n3044	3043	h3k9me3	h3k9me3	0.9997267	3.750623e-07	2.1254149e-05	9.4367846e-05	1.4371576e-06	0.00011390905	0.9997267	6.191309e-07	1.0011228e-05	3.3634592e-06	2.179161e-05	6.209477e-06
60b583057e965524fd9743a0e511d1b5	IHECRE00004684.5	90a50977-6ea0-4fbc-961b-d971c8ee51f5	fc	split2	438b5ed12eed4aa590b5fd119bb0b1c4	100kb_random_n3044	3043	h3k27me3	h3k27me3	0.4792888	0.003720094	0.4792888	0.0012922575	0.006345543	0.022373317	0.012791026	0.4237881	0.0010436376	0.00017983282	0.00051304797	0.04866443
60c4d4616f2ddea27a5c5f2de0f00235	IHECRE00003239.2	7246210a-72a7-43ad-ae04-d93af5b741f9	fc	split2	438b5ed12eed4aa590b5fd119bb0b1c4	100kb_random_n3044	3043	h3k27ac	h3k27ac	0.99446505	0.99446505	5.953418e-05	0.00014303601	0.0015094337	0.0021382032	3.5487494e-05	0.0002724544	0.00011080735	7.667119e-05	9.850608e-05	0.001090845
60e062bbbe82ce2e45b3b29e19f18cae	IHECRE00002545.1	558f3478-340c-4fa1-b550-94df7e10dc1f	Unique_minusRaw	split2	438b5ed12eed4aa590b5fd119bb0b1c4	100kb_random_n3044	3043	rna_seq	rna_seq	0.9960598	0.0004078092	2.6434063e-05	0.0015643252	0.00026215886	8.314932e-05	1.8225966e-05	4.9454804e-05	0.0013125262	0.9960598	8.436037e-05	0.00013201009
6119fe18efb374792175d0449b9e142f	IHECRE00002291.1	5ae0e03f-fc0d-4a5e-bd35-8fc4a45f7744	raw	split2	438b5ed12eed4aa590b5fd119bb0b1c4	100kb_random_n3044	3043	h3k4me1	h3k4me1	0.9977843	0.0017944254	1.5940326e-05	2.8940567e-06	0.9977843	9.547501e-05	1.9378758e-06	4.033497e-05	3.63769e-05	0.00020612632	1.2011512e-05	1.02349895e-05
612c4b84fb9875468535270ea32b2d07	IHECRE00002499.1	05a5087d-ac95-46d8-8112-c621e4ce6317	Unique_minusRaw	split2	438b5ed12eed4aa590b5fd119bb0b1c4	100kb_random_n3044	3043	rna_seq	rna_seq	0.98797506	0.0008810252	0.00029488368	0.0013964247	0.0027833316	0.00022725319	0.00015543442	0.00037680945	0.005078552	0.98797506	0.00043734847	0.00039372098
6153a9ff87044e313cee5a6d59b3fc1c	IHECRE00000343.2	17a73f09-9579-40bb-9699-7c91429465bb	fc	split2	438b5ed12eed4aa590b5fd119bb0b1c4	100kb_random_n3044	3043	h3k9me3	h3k9me3	0.9999294	9.669937e-08	3.4242466e-06	1.351556e-05	5.384186e-07	4.1116262e-05	0.9999294	1.9071484e-07	1.3151271e-06	5.3608227e-07	8.448784e-06	1.3417423e-06
61576c1fe0d86e8ea76db172795c2ad1	IHECRE00001918.1	9e638be4-fa7a-454b-8210-0976e280183f	fc	split2	438b5ed12eed4aa590b5fd119bb0b1c4	100kb_random_n3044	3043	h3k4me1	h3k4me1	0.9997898	0.00014559705	8.596508e-06	1.3661783e-07	0.9997898	2.3382823e-05	3.2079194e-07	1.3479242e-05	1.6042443e-06	8.322293e-06	5.2771475e-06	3.59254e-06
616e33487e5ea564e56bb7958773df0b	IHECRE00000984.6	2ad9724f-15f3-409e-9ee3-52a4859d9579	pval	split2	438b5ed12eed4aa590b5fd119bb0b1c4	100kb_random_n3044	3043	h3k9me3	h3k9me3	0.9993304	6.0792913e-06	0.000118467266	0.00015727115	1.1943576e-05	0.0001293697	0.9993304	1.2660953e-06	8.593816e-05	4.160758e-05	9.282424e-05	2.4901548e-05
6172f99584b11fb78888a2f7c15452c9	IHECRE00001043.7	2de881b0-e819-4bcb-9f8e-66afdae6c735	pval	split2	438b5ed12eed4aa590b5fd119bb0b1c4	100kb_random_n3044	3043	h3k27me3	h3k27me3	0.9998758	6.437634e-08	0.9998758	1.2934817e-07	3.2996115e-05	2.7477523e-05	4.3442724e-06	3.708281e-06	2.7062904e-05	3.6922459e-06	1.7407658e-07	2.4504432e-05
617d3a5159faeeabdfc0fd9fd15fbbfb	IHECRE00002672.1	b177692a-116b-4bdb-8654-daaa7e049dd6	raw	split2	438b5ed12eed4aa590b5fd119bb0b1c4	100kb_random_n3044	3043	h3k27ac	h3k27ac	0.99645776	0.99645776	5.074265e-06	6.337344e-05	0.0011368936	0.0014264337	1.4398062e-06	3.968192e-05	7.96527e-05	0.0007312354	8.248261e-06	5.0141745e-05
61d3a8d464be374a0684246fe5ef50c0	IHECRE00002461.1	13d65a43-3314-4716-bee7-38358708aea6	pval	split2	438b5ed12eed4aa590b5fd119bb0b1c4	100kb_random_n3044	3043	h3k4me1	h3k4me1	0.99862254	0.0010444471	1.8147266e-05	2.8694449e-06	0.99862254	6.703263e-05	3.299959e-06	3.2926393e-05	4.2641135e-05	0.00014034742	1.981649e-05	5.8605488e-06
61e777698ac2e16ddba1229d9eda2b6c	IHECRE00002267.1	d3a2a72e-351f-4ad4-bd17-1ed5538ed0b2	pval	split2	438b5ed12eed4aa590b5fd119bb0b1c4	100kb_random_n3044	3043	h3k27ac	h3k27ac	0.9962197	0.9962197	2.091517e-06	1.8614006e-05	7.979042e-05	0.0025135872	7.2273446e-07	1.1840117e-06	0.00011571645	0.001021347	2.129141e-06	2.5103242e-05
61efe1c7f2bf485d69cc3263cfffab72	IHECRE00001551.1	523f40a5-50b9-4a69-a810-ccc6105b20cb	raw	split2	438b5ed12eed4aa590b5fd119bb0b1c4	100kb_random_n3044	3043	h3k27ac	h3k27ac	0.992822	0.992822	1.4603274e-05	2.3404544e-05	0.004932165	0.00069899426	5.4491798e-06	4.1155894e-05	0.000114960196	0.0012574615	1.2735369e-05	7.709669e-05
6221765e36803dfd4de9592b242629a4	IHECRE00001528.1	745a5026-5127-46bd-800e-cd9f28dea004	raw	split2	438b5ed12eed4aa590b5fd119bb0b1c4	100kb_random_n3044	3043	h3k9me3	h3k9me3	0.9998878	1.3847878e-07	2.1238495e-06	2.5489124e-05	1.2831395e-06	5.6867117e-05	0.9998878	5.995619e-08	6.366468e-06	2.6439852e-06	1.6372904e-05	8.393681e-07
622274e0190f75e830a9e7bb83affefe	IHECRE00001958.3	f473421b-0068-43e9-8689-afd1d3e0454e	fc	split2	438b5ed12eed4aa590b5fd119bb0b1c4	100kb_random_n3044	3043	h3k9me3	h3k9me3	0.99670726	9.964106e-05	0.00026905115	0.0006332158	0.00022533962	0.00079319207	0.99670726	3.1158597e-05	0.0003872013	0.00023447908	0.00052274944	9.677753e-05
625490e9bc8141e66145a993cef96b40	IHECRE00000096.3	74ab6454-08bf-410a-be50-fec427afca3d	raw	split2	438b5ed12eed4aa590b5fd119bb0b1c4	100kb_random_n3044	3043	h3k27ac	h3k27ac	0.99713755	0.99713755	1.5511289e-06	0.00040167494	0.0010326786	0.00016996662	1.4371889e-06	0.00021519976	2.776283e-05	0.0009517624	1.5662918e-05	4.4635333e-05
625564042f95f38e76f2ab381ce2c362	IHECRE00000913.1	ca7ad7e6-1583-47a8-ba51-b6f58a87aefc	Unique_minusRaw	split2	438b5ed12eed4aa590b5fd119bb0b1c4	100kb_random_n3044	3043	rna_seq	rna_seq	0.99787223	0.00035389737	1.4089703e-05	0.00042660558	1.663942e-05	0.00013274512	3.698218e-06	6.444402e-06	0.0010851605	0.99787223	1.1312123e-05	7.711245e-05
62a2e387e310092bdc1e9746aa60f839	IHECRE00001236.5	80c8157f-089b-4465-8a3c-78f2e59e76e6	gembs_neg	split2	438b5ed12eed4aa590b5fd119bb0b1c4	100kb_random_n3044	3043	wgbs-standard	wgbs-standard	0.9533549	0.00038310015	0.00010542626	0.00031792742	0.00017584178	0.00012844117	0.00021133297	0.00050289003	0.00014455717	0.00014309763	0.044532556	0.9533549
62a538846a748839fe0013a456ce1b2b	IHECRE00000738.3	017c67d4-8a28-4a28-93e6-fecc790d65b5	ctl_raw	split2	438b5ed12eed4aa590b5fd119bb0b1c4	100kb_random_n3044	3043	input	input	0.89953476	0.0099897655	0.0015988456	0.034541037	0.015120844	0.02742143	0.0052628685	0.89953476	0.00096302014	0.0033568898	0.0008683344	0.0013421805
62b3cd588315c8c70d3c5421eabb6f69	IHECRE00001902.1	106ce4ce-0899-4923-ab52-2539c6d5842d	fc	split2	438b5ed12eed4aa590b5fd119bb0b1c4	100kb_random_n3044	3043	h3k4me3	h3k4me3	0.9997689	0.000101940874	1.9223157e-06	1.6023423e-06	2.58051e-06	0.9997689	2.5004897e-07	2.4675229e-08	6.684489e-05	2.265049e-05	1.0237474e-07	3.3234235e-05
62be42bbb709226da6853c1e9df09a58	IHECRE00000321.2	e400c00e-f4bd-4ecb-8a68-235b22580a1f	raw	split2	438b5ed12eed4aa590b5fd119bb0b1c4	100kb_random_n3044	3043	h3k27ac	h3k27ac	0.99794024	0.99794024	3.6139118e-06	0.0002149251	0.00016221912	0.0009465908	1.1952735e-06	0.00019166837	0.000101102356	0.0002866552	6.8491627e-06	0.0001447737
62eb00905107fba4a4b4ca29672dd65a	IHECRE00004900.1	aae17e68-77f6-4d45-a8c2-71b0865bfd19	raw	split2	438b5ed12eed4aa590b5fd119bb0b1c4	100kb_random_n3044	3043	h3k4me3	h3k4me3	0.9920569	0.00458399	0.00015661232	0.00027999294	5.112708e-05	0.9920569	6.8945345e-05	0.0002442659	0.00036115202	2.410137e-05	1.601219e-05	0.002156962
62fa2bec739eee4a96dc79562f219717	IHECRE00002607.1	2bf9626f-182f-49e3-bcd7-fb699104f1b7	fc	split2	438b5ed12eed4aa590b5fd119bb0b1c4	100kb_random_n3044	3043	h3k4me1	h3k4me1	0.9964902	0.0029433193	2.644609e-05	3.8497096e-06	0.9964902	0.00016230722	3.167941e-06	6.4911765e-05	6.096117e-05	0.00020642477	1.886124e-05	1.9596471e-05
63138a56cf68b360c02f6c062fe81863	IHECRE00004623.5	d2548a2c-2c71-4455-bc71-574ed24b84ae	fc	split2	438b5ed12eed4aa590b5fd119bb0b1c4	100kb_random_n3044	3043	h3k4me1	h3k4me1	0.99591196	0.0012456102	0.00011859601	9.6283575e-06	0.99591196	0.0011772944	1.0764775e-05	0.0011773893	5.6148623e-05	0.000121658326	3.614355e-06	0.00016735967
633e8b25c025d1fc7c4751893c3a5a9e	IHECRE00004673.6	2a007e15-5ad0-4577-a2f0-4312900f97c7	raw	split2	438b5ed12eed4aa590b5fd119bb0b1c4	100kb_random_n3044	3043	h3k4me3	h3k4me3	0.99734783	0.0024934015	3.9017364e-06	3.0480982e-05	7.3303104e-06	0.99734783	1.7208629e-06	1.673304e-06	4.9767496e-05	3.8682672e-05	2.2254153e-07	2.5021996e-05
63907d09406ad23e299bef59fc052949	IHECRE00002161.1	ce8e11b8-44d2-43e8-b287-f52809e7374f	fc	split2	438b5ed12eed4aa590b5fd119bb0b1c4	100kb_random_n3044	3043	h3k4me1	h3k4me1	0.9941327	0.0009505668	0.00010697717	2.2051368e-05	0.9941327	0.003735186	8.95135e-06	0.00056593725	1.2402133e-05	0.00018368423	1.7939092e-05	0.00026360602
639112ec007f02cd3e2578aaddab006a	IHECRE00003841.3	1cde86d1-21b7-4bae-8baf-6fa04b9a5e1c	raw	split2	438b5ed12eed4aa590b5fd119bb0b1c4	100kb_random_n3044	3043	h3k4me1	h3k4me1	0.989553	0.009564295	3.1942564e-05	1.6654507e-05	0.989553	0.0002488813	6.219336e-06	0.00015364529	2.6884538e-05	0.0003330768	3.3728098e-05	3.1641044e-05
63a5746408b06af6605943274dff0d4c	IHECRE00001904.1	1726d2d4-326e-4dc2-912a-cee3015ea75f	raw	split2	438b5ed12eed4aa590b5fd119bb0b1c4	100kb_random_n3044	3043	h3k9me3	h3k9me3	0.99985147	2.9662652e-07	5.6302415e-06	3.453493e-05	2.3652299e-06	7.291972e-05	0.99985147	1.8069356e-07	8.608458e-06	3.4987313e-06	1.92098e-05	1.200601e-06
63d3064d79d0feb22484ef4b03ec5674	IHECRE00004698.5	8390d314-e881-431f-b025-82d8dae3afca	ctl_raw	split2	438b5ed12eed4aa590b5fd119bb0b1c4	100kb_random_n3044	3043	input	input	0.9653687	0.010698454	0.004579773	0.0010047003	0.013102121	0.0030505	0.0010407111	0.9653687	0.00037183205	0.00020402443	0.00011981218	0.00045932605
640a8bed494bcfd9a0fcf9721ae01c57	IHECRE00002487.1	4f1f1b54-9790-43f8-91e8-9f5b35acbb7b	pval	split2	438b5ed12eed4aa590b5fd119bb0b1c4	100kb_random_n3044	3043	h3k4me1	h3k4me1	0.9995018	0.0002531187	1.3615193e-05	7.2988473e-07	0.9995018	0.00012470786	6.7020284e-07	6.344624e-06	3.8041453e-06	8.070063e-05	4.7797425e-06	9.680461e-06
6425264d8cb667f97f877e8364446fb5	IHECRE00002640.1	ca1c0104-8b3b-4a9f-9e96-b21393e130c3	fc	split2	438b5ed12eed4aa590b5fd119bb0b1c4	100kb_random_n3044	3043	h3k27ac	h3k27ac	0.9980124	0.9980124	2.0281796e-06	2.6879125e-05	0.00044106026	0.0007024147	7.848226e-07	5.4405837e-06	6.4359134e-05	0.0007133952	4.945212e-06	2.6131494e-05
6425e55945b850095dc5802e9a55d698	IHECRE00000244.3	139b0f99-dbed-4fbd-849b-3404a3da6f2d	raw	split2	438b5ed12eed4aa590b5fd119bb0b1c4	100kb_random_n3044	3043	h3k36me3	h3k36me3	0.99872017	0.00021621928	1.8241857e-07	0.99872017	8.907137e-07	1.8514977e-05	4.0332257e-06	1.9729006e-05	0.00016887744	0.00047891427	0.00014818658	0.00022435206
6441b90c307b812e3bff5c9c5d666044	IHECRE00004726.1	1cb16566-16c2-45fc-811d-1149b0fdedc3	gembs_neg	split2	438b5ed12eed4aa590b5fd119bb0b1c4	100kb_random_n3044	3043	wgbs-standard	wgbs-standard	0.9930757	9.74598e-05	0.00020986592	5.0859337e-05	0.00017165257	8.344897e-05	0.00010259514	0.00032950487	6.682516e-05	4.81583e-05	0.0057638935	0.9930757
6456ba1e06992d946760d3c5a4050ec9	IHECRE00001297.1	0befa106-a7a6-481a-b23c-159d2d99930a	pval	split2	438b5ed12eed4aa590b5fd119bb0b1c4	100kb_random_n3044	3043	h3k36me3	h3k36me3	0.9986815	9.974221e-05	1.3646691e-07	0.9986815	1.8453163e-07	7.4116356e-06	1.1315128e-06	9.7717775e-06	0.00027532486	0.0008625152	3.7286016e-05	2.4938525e-05
64a31307487623e113c310408d63a19d	IHECRE00003675.3	c0a96b6e-cad9-4e2a-b013-d97edd5eb053	Unique_plusRaw	split2	438b5ed12eed4aa590b5fd119bb0b1c4	100kb_random_n3044	3043	mrna_seq	mrna_seq	0.99559844	0.00035432758	0.00011743283	0.00031438825	1.6636594e-05	0.00052117114	5.9964237e-05	2.0000101e-05	0.99559844	0.0025543964	0.0002882192	0.00015501799
64a40c2934426be3d86eb842230090cc	IHECRE00002419.1	ebe6eb26-f955-4704-adc9-3d0e5f0537e2	Unique_minusRaw	split2	438b5ed12eed4aa590b5fd119bb0b1c4	100kb_random_n3044	3043	rna_seq	rna_seq	0.9966342	0.00041039064	1.8698842e-05	0.0014708642	0.00017033926	7.2723495e-05	1.3373927e-05	2.9472727e-05	0.0010014259	0.9966342	7.057865e-05	0.00010797488
64befe5d6f98d56cf66e2b86b644db3f	IHECRE00000971.6	37c603b8-2734-4fb5-9c52-72ee4be65b90	pval	split2	438b5ed12eed4aa590b5fd119bb0b1c4	100kb_random_n3044	3043	h3k27me3	h3k27me3	0.9998227	1.7598654e-07	0.9998227	1.5458323e-07	9.935619e-06	6.107772e-05	3.1613463e-06	1.485806e-05	1.5880376e-05	1.9860327e-06	1.7964686e-08	7.021333e-05
64c5e8d80a0f840c0f7fcdc274b5ec23	IHECRE00004654.5	7693c9e0-62c5-4eb4-97be-815429af6f8a	raw	split2	438b5ed12eed4aa590b5fd119bb0b1c4	100kb_random_n3044	3043	h3k27ac	h3k27ac	0.99874604	0.99874604	9.041065e-07	2.4644862e-06	0.00048676683	0.000650845	3.7447148e-07	2.190948e-06	1.7980761e-05	8.207613e-05	3.2823407e-06	7.20463e-06
64e99ce77fff4cca97dcb40249d41035	IHECRE00000265.2	7e32f464-9d4d-496e-bdfe-012de89e82bd	fc	split2	438b5ed12eed4aa590b5fd119bb0b1c4	100kb_random_n3044	3043	h3k4me3	h3k4me3	0.99776375	0.0020493567	2.1105216e-06	4.584187e-06	5.948616e-06	0.99776375	3.2264722e-07	1.1701444e-07	0.00010233066	3.5458314e-05	1.0691998e-07	3.5958117e-05
64ea6e03ed4d71d3e4c319bb5ef4837d	IHECRE00001553.1	cb918666-3af1-4729-a218-5a8b6889316a	pval	split2	438b5ed12eed4aa590b5fd119bb0b1c4	100kb_random_n3044	3043	h3k27ac	h3k27ac	0.9972487	0.9972487	4.3561283e-07	7.4847585e-06	8.273527e-06	0.0022874079	1.6421954e-07	1.1409857e-07	2.6826992e-05	0.00041085208	5.7231404e-07	9.2178225e-06
651f601132d76156b1721fd4bf80412c	IHECRE00000126.3	d7185ece-dead-471a-94c7-970dbc1c9c5a	fc	split2	438b5ed12eed4aa590b5fd119bb0b1c4	100kb_random_n3044	3043	h3k4me3	h3k4me3	0.9997484	0.0001967691	1.9481786e-06	1.8978022e-06	7.8318135e-06	0.9997484	1.9738228e-07	7.6541916e-08	1.5762114e-05	5.0759104e-06	7.3507785e-08	2.1912767e-05
65296c4fd5b586e8f551a2b5496ad2b0	IHECRE00004688.5	e0902bfa-5f1d-4320-a381-be7227f1b333	Unique_minusRaw	split2	438b5ed12eed4aa590b5fd119bb0b1c4	100kb_random_n3044	3043	rna_seq	rna_seq	0.985207	0.00022496191	0.00010701278	0.0011836675	0.00018651651	0.00020876432	9.0205795e-05	0.00012222641	0.012145037	0.985207	0.0003106992	0.00021384406
653033b9df3f37cd99f172038b9a9585	IHECRE00002303.1	915c3c2a-a05e-4209-ab8b-7c11b8a3dbec	pval	split2	438b5ed12eed4aa590b5fd119bb0b1c4	100kb_random_n3044	3043	h3k4me1	h3k4me1	0.9989868	0.00072675716	1.3989425e-05	1.953354e-06	0.9989868	5.346456e-05	3.1074048e-06	1.5259182e-05	2.906463e-05	0.00014643974	1.9165896e-05	4.0727505e-06
655eb233d65ab92a3824470b4465db2d	IHECRE00000045.3	742a9d7d-3cdd-4b9c-9919-e46982600e0b	fc	split2	438b5ed12eed4aa590b5fd119bb0b1c4	100kb_random_n3044	3043	h3k4me3	h3k4me3	0.999902	5.9710685e-05	2.9463367e-06	1.1332014e-06	3.1515306e-06	0.999902	2.803712e-07	1.2807057e-07	8.82287e-06	1.5984436e-06	5.5437663e-08	2.0176269e-05
658077a999b087127e5ded94356fbb94	IHECRE00003842.2	f129a5ad-c2b5-4bc0-a538-dbf6aa4917ff	Unique_minusRaw	split2	438b5ed12eed4aa590b5fd119bb0b1c4	100kb_random_n3044	3043	mrna_seq	mrna_seq	0.96087873	0.0008120275	0.00068218063	0.001075119	0.00015267215	0.00196951	0.0001133473	0.00013942076	0.96087873	0.032138348	0.000102110724	0.0019365046
6589099c474c05b2bdce1dae8a70f445	IHECRE00000728.1	160dc729-3f4c-431d-bee2-17192f02de04	raw	split2	438b5ed12eed4aa590b5fd119bb0b1c4	100kb_random_n3044	3043	h3k4me3	h3k4me3	0.9895565	0.0057310555	6.187757e-05	0.0015869053	0.0012117832	0.9895565	0.00013918962	0.0003854917	0.00011711801	0.00092304824	3.4938278e-06	0.00028344736
65ee023374da877335feb55fbcc21299	IHECRE00002535.1	61c9ec1b-ae9d-4514-ba15-dd2a51bae655	Unique_plusRaw	split2	438b5ed12eed4aa590b5fd119bb0b1c4	100kb_random_n3044	3043	rna_seq	rna_seq	0.9853366	0.0005353078	4.9496994e-05	0.00048550102	4.1795207e-05	0.0011270435	1.5909516e-05	1.4318191e-05	0.012199251	0.9853366	3.8164802e-05	0.00015664201
65fb9a60f3f7aa3a66fdd6d6b06da2a6	IHECRE00001301.1	6adf83aa-e33c-4675-ac47-fc1e6fe439a0	raw	split2	438b5ed12eed4aa590b5fd119bb0b1c4	100kb_random_n3044	3043	h3k36me3	h3k36me3	0.99973196	2.479844e-05	2.1548761e-08	0.99973196	2.2437101e-08	5.7796533e-06	2.5771448e-07	3.0244328e-06	3.676931e-05	0.00018021124	3.7925154e-06	1.3468824e-05
65fd577772adf40f351a89ccbebac969	IHECRE00004899.1	f8dd4c43-4b69-4097-a889-aedb4350680b	gembs_neg	split2	438b5ed12eed4aa590b5fd119bb0b1c4	100kb_random_n3044	3043	wgbs-standard	wgbs-standard	0.9720619	0.0009602501	0.002564516	9.8533485e-05	0.0009439641	0.0001602338	0.00049700355	0.014606689	0.00010642058	4.6189336e-05	0.007954522	0.9720619
662f15da73b017868a0667cfabe7785a	IHECRE00000649.1	89692149-0b9e-4738-8ef5-d421815a8bf6	pval	split2	438b5ed12eed4aa590b5fd119bb0b1c4	100kb_random_n3044	3043	h3k9me3	h3k9me3	0.9997378	6.553989e-07	9.785939e-06	6.0374376e-05	2.314956e-06	0.00014904702	0.9997378	2.330107e-07	1.3514091e-05	5.933327e-06	1.7065613e-05	3.282825e-06
6641a428aa2e6b9fafbca16e91add8b5	IHECRE00000251.2	2dd0e65b-0467-421f-a7a4-0abfb01f8016	raw	split2	438b5ed12eed4aa590b5fd119bb0b1c4	100kb_random_n3044	3043	h3k4me3	h3k4me3	0.9987961	0.0009270647	3.806072e-05	2.0893067e-06	4.60529e-05	0.9987961	4.983905e-07	1.2868102e-06	9.787221e-05	2.5204243e-05	1.372824e-07	6.566025e-05
666296148647b5f8342c6ebe1e847bed	IHECRE00004686.5	33810382-d0a8-4ee2-90a5-453c770e18e5	raw	split2	438b5ed12eed4aa590b5fd119bb0b1c4	100kb_random_n3044	3043	h3k4me3	h3k4me3	0.99976975	8.1679405e-05	1.9051508e-06	1.7210749e-06	1.6605131e-07	0.99976975	8.16225e-08	8.594175e-09	9.6635944e-05	2.9408398e-05	2.2093875e-08	1.8630095e-05
667e3eaf319ef53718b1034adfbd0a8a	IHECRE00002283.1	907fb1b4-4138-4304-9a88-8ba9258bad57	pval	split2	438b5ed12eed4aa590b5fd119bb0b1c4	100kb_random_n3044	3043	h3k27ac	h3k27ac	0.9997968	0.9997968	3.010272e-08	1.3174869e-06	1.2192329e-06	2.5941026e-05	2.5128939e-08	3.25637e-08	2.0025905e-06	0.00017146126	2.6072874e-07	9.910025e-07
669f97d0af5bdbb9b31cf0088a417003	IHECRE00000828.1	c72560fe-925f-49ca-899f-72fdbef2d015	Unique_plusRaw	split2	438b5ed12eed4aa590b5fd119bb0b1c4	100kb_random_n3044	3043	rna_seq	rna_seq	0.98351616	0.00062110496	9.463506e-05	0.0002749934	0.000320633	0.00023405522	3.7431764e-05	3.6496443e-05	0.014661979	0.98351616	8.530182e-05	0.000117180105
66caa9e08d878331c2683f35942eb7ce	IHECRE00002640.1	ca1c0104-8b3b-4a9f-9e96-b21393e130c3	pval	split2	438b5ed12eed4aa590b5fd119bb0b1c4	100kb_random_n3044	3043	h3k27ac	h3k27ac	0.9988985	0.9988985	6.9674314e-07	1.0932074e-05	2.3643563e-05	0.0003974429	3.163843e-07	6.20646e-07	4.2256066e-05	0.0006150271	1.3082112e-06	9.079677e-06
66f7e05b84bf3c70a6948e97cac3ba69	IHECRE00000283.2	9080e1c9-8ce0-4289-882a-819c1e1b60b1	pval	split2	438b5ed12eed4aa590b5fd119bb0b1c4	100kb_random_n3044	3043	h3k36me3	h3k36me3	0.9919178	0.0010266387	1.4223693e-06	0.9919178	1.567625e-06	7.141981e-05	4.285789e-06	3.7346774e-05	0.0009805952	0.0057683894	4.2551732e-05	0.00014809598
6715c375dd9ae1773261aabbb2177c2a	IHECRE00001557.1	1c34c63e-5cf7-4a37-9aa6-bbd711bde3d6	fc	split2	438b5ed12eed4aa590b5fd119bb0b1c4	100kb_random_n3044	3043	h3k4me1	h3k4me1	0.9981244	0.0009964481	3.9220897e-05	1.6679559e-06	0.9981244	0.00043219485	2.2456104e-06	6.353564e-05	0.00021880168	5.8952384e-05	1.2765941e-05	4.9749804e-05
672f1426fb4f3d0339d17daefb57e4b8	IHECRE00002650.1	6b5bc108-fe8e-4c6a-9ce9-cf006629a380	raw	split2	438b5ed12eed4aa590b5fd119bb0b1c4	100kb_random_n3044	3043	h3k4me1	h3k4me1	0.99555784	0.0036991222	2.4637224e-05	4.9445603e-06	0.99555784	0.00017827583	2.7604053e-06	6.95071e-05	6.0008242e-05	0.000360822	1.9689374e-05	2.2405464e-05
6760bd134ea91a1b12febca5f6a6a627	IHECRE00000939.6	e24958ed-73c9-44fe-8dd8-94f436f1cb1b	raw	split2	438b5ed12eed4aa590b5fd119bb0b1c4	100kb_random_n3044	3043	h3k27me3	h3k27me3	0.9997172	7.0619626e-07	0.9997172	4.852408e-07	2.9043802e-05	7.096164e-05	1.5045957e-05	4.87094e-05	2.9038902e-05	4.0963305e-06	1.984561e-07	8.4460116e-05
678057b4c76f3745b71882ff08ec38db	IHECRE00002303.1	c0da5579-c27a-4e92-86d9-2acb2515fa82	fc	split2	438b5ed12eed4aa590b5fd119bb0b1c4	100kb_random_n3044	3043	h3k27ac	h3k27ac	0.9983437	0.9983437	1.5552832e-06	1.9718673e-05	0.00020573486	0.00045374408	6.403685e-07	2.7037534e-06	8.014835e-05	0.0008678356	4.197059e-06	1.9974452e-05
6798da428d0f9e706a5c57e658382673	IHECRE00000741.3	e5a8b23b-c23a-48f2-a544-484099714956	raw	split2	438b5ed12eed4aa590b5fd119bb0b1c4	100kb_random_n3044	3043	h3k27me3	h3k27me3	0.9992384	1.1345583e-06	0.9992384	2.2390786e-06	3.5454952e-05	0.00043236412	5.452883e-05	1.896354e-05	6.566064e-05	1.3300135e-05	2.6010093e-07	0.00013773651
679c5b25ec1dd20f8f063512a20421f7	IHECRE00002199.1	953106bb-897a-469d-8546-a0bc439aa9d2	pval	split2	438b5ed12eed4aa590b5fd119bb0b1c4	100kb_random_n3044	3043	h3k27ac	h3k27ac	0.9991399	0.9991399	4.947268e-06	5.816506e-06	0.00020313135	0.00024838425	4.982578e-07	4.457905e-06	8.204787e-06	0.00031513037	3.344365e-06	6.630068e-05
67d22de164531f351112614ca12a3af8	IHECRE00003165.2	34d88a05-6534-42fc-80a0-2c66a4723a82	fc	split2	438b5ed12eed4aa590b5fd119bb0b1c4	100kb_random_n3044	3043	h3k27ac	h3k27ac	0.99576604	0.99576604	1.9982455e-05	0.00016761625	0.0024767378	0.0002807494	1.800162e-05	0.00015330178	0.00010431	0.000538909	0.00033618498	0.00013815721
67f36c9ed54e70a02bf5ee2ddf5eb2ef	IHECRE00001861.7	90fcf62d-8a3f-46e8-8ae8-038766da8295	pval	split2	438b5ed12eed4aa590b5fd119bb0b1c4	100kb_random_n3044	3043	h3k4me3	h3k4me3	0.9994293	0.00026402462	8.988752e-07	2.0381753e-05	8.3197483e-07	0.9994293	4.2513503e-07	6.003727e-08	0.000232633	3.5395875e-05	1.7861093e-07	1.5753507e-05
680ac23b749d3d6de92cd3bcb4d74d01	IHECRE00000734.3	ffba017b-0023-4eb4-8b81-e7126e673308	raw	split2	438b5ed12eed4aa590b5fd119bb0b1c4	100kb_random_n3044	3043	h3k36me3	h3k36me3	0.9972568	1.8885006e-05	3.5485954e-07	0.9972568	5.613989e-07	2.7390137e-05	3.2167686e-06	9.1187074e-05	1.9956093e-05	0.0025506201	1.2831635e-05	1.8240633e-05
680d5bf7d56dea3564c1f41f8a36755d	IHECRE00003803.1	8e45d3eb-43c4-4932-8fdd-020c9df5cc1a	pval	split2	438b5ed12eed4aa590b5fd119bb0b1c4	100kb_random_n3044	3043	h3k27me3	h3k27me3	0.99944025	1.9668498e-06	0.99944025	1.3381654e-06	1.9858004e-05	4.4455242e-05	0.00020069936	0.00016681237	5.122357e-05	7.24736e-06	9.1428296e-07	6.5087734e-05
68773024bdb53c79c3197c30caf8af53	IHECRE00000642.1	0e62b1f6-792a-4b21-9262-11fb6c9fe91d	pval	split2	438b5ed12eed4aa590b5fd119bb0b1c4	100kb_random_n3044	3043	h3k4me3	h3k4me3	0.9995165	0.00013633343	1.1753606e-06	1.16086385e-05	1.1438726e-07	0.9995165	2.496242e-07	4.2431722e-08	0.00025959252	4.964683e-05	5.3813135e-08	2.4716159e-05
6891a1ec180ad1aeb23c62b260a6cd7e	IHECRE00000833.3	d42c4faa-a9b1-4b77-bd32-57cadb4e8232	gembs_pos	split2	438b5ed12eed4aa590b5fd119bb0b1c4	100kb_random_n3044	3043	wgbs-standard	wgbs-standard	0.87130904	0.0008635981	0.00033959834	0.00080133247	0.0003307994	0.0002774856	0.00081668	0.0021801367	0.0002891206	0.00023300941	0.12255905	0.87130904
68d83075fc0eadf407364104657eceba	IHECRE00003266.2	a082503c-da6f-4136-aea1-3459d2c93901	raw	split2	438b5ed12eed4aa590b5fd119bb0b1c4	100kb_random_n3044	3043	h3k27ac	h3k27ac	0.99711204	0.99711204	8.156547e-06	6.149693e-05	0.0021427	0.00013469186	6.102438e-06	0.00015057794	4.058416e-05	0.00017274763	0.00012000014	5.103231e-05
68e6b492c929acf0aaf5fc039c756327	IHECRE00003330.2	6bad7940-45f3-4347-8c35-f553d1f9b811	raw	split2	438b5ed12eed4aa590b5fd119bb0b1c4	100kb_random_n3044	3043	h3k27ac	h3k27ac	0.99813014	0.99813014	1.2939762e-05	9.270381e-05	0.00060632237	0.00071450544	1.4141381e-05	4.4793167e-05	0.000115119205	0.00015332278	6.855802e-05	4.748364e-05
68f36aba53dc484c1ddbaab03663e38a	IHECRE00000283.2	9080e1c9-8ce0-4289-882a-819c1e1b60b1	raw	split2	438b5ed12eed4aa590b5fd119bb0b1c4	100kb_random_n3044	3043	h3k36me3	h3k36me3	0.9975552	0.00042801222	2.2093185e-07	0.9975552	7.870033e-07	2.4701512e-05	1.2319065e-06	1.9422509e-05	9.852969e-05	0.0017904608	1.9531692e-05	6.183573e-05
68f7fe6108cbec6e1e8b58d39d48e371	IHECRE00000343.2	3ccb876a-b25b-4791-adb5-a73036f1ba92	Unique_plusRaw	split2	438b5ed12eed4aa590b5fd119bb0b1c4	100kb_random_n3044	3043	rna_seq	rna_seq	0.9397441	0.001091779	0.0003521361	0.0016143105	0.0008495703	0.0019149545	0.00015816139	0.00018696225	0.053039275	0.9397441	0.00019271449	0.0008558279
69267677fb31b5b2b1b95a17b49ce894	IHECRE00004734.1	ef7ea2f9-333c-4e10-a331-52ce97717378	raw	split2	438b5ed12eed4aa590b5fd119bb0b1c4	100kb_random_n3044	3043	h3k27ac	h3k27ac	0.99747926	0.99747926	3.5144062e-06	1.9177276e-05	0.0011790365	0.00069596455	2.6253847e-06	1.1744778e-05	3.757476e-05	0.0005061382	2.3702534e-05	4.12138e-05
695729b0a03cf6ba5ab95219fe751e63	IHECRE00000048.3	640fcf11-8eb9-430c-9c45-c954ca972bc5	Unique_plusRaw	split2	438b5ed12eed4aa590b5fd119bb0b1c4	100kb_random_n3044	3043	rna_seq	rna_seq	0.98647016	0.0010210797	0.00010715938	0.00021911942	0.00043735266	0.00020704382	5.510771e-05	4.9694303e-05	0.0111820465	0.98647016	0.0001334727	0.0001176718
69bea6fef9e746cf5c5f02473a931ad7	IHECRE00001954.2	c4a67634-cf89-4945-bb82-26e2fddb3f3f	raw	split2	438b5ed12eed4aa590b5fd119bb0b1c4	100kb_random_n3044	3043	h3k27me3	h3k27me3	0.9978816	1.816047e-05	0.9978816	1.793961e-06	7.7671e-05	7.930269e-05	0.00014826124	0.0011900493	5.1209576e-05	1.2113714e-05	4.5596307e-06	0.0005354469
69cc31498492a238e0b0399d562dd374	IHECRE00003694.3	791a1a19-8cb6-4f2d-b5f0-f97ea2658756	pval	split2	438b5ed12eed4aa590b5fd119bb0b1c4	100kb_random_n3044	3043	h3k4me1	h3k4me1	0.99078417	0.0044852407	6.4135245e-05	0.00014062287	0.99078417	0.00023463166	7.3329174e-05	0.0002673546	0.00013613593	0.003433109	0.00014699182	0.00023409635
6a08cb9f540a698322c468a7f9479c1c	IHECRE00001508.1	b065fe73-7db0-4115-baea-8ede7048a7b6	gembs_neg	split2	438b5ed12eed4aa590b5fd119bb0b1c4	100kb_random_n3044	3043	wgbs-standard	wgbs-standard	0.9796393	0.00018094658	0.00011354783	0.00021818311	0.000110490975	0.00012760414	0.00017605613	0.00029398076	0.00016631979	0.00011086315	0.018862706	0.9796393
6a124dd51074c420810285b4175cdafe	IHECRE00002699.1	fc4933c6-b4b8-419a-95eb-c112d06eb27a	Unique_minusRaw	split2	438b5ed12eed4aa590b5fd119bb0b1c4	100kb_random_n3044	3043	rna_seq	rna_seq	0.99528813	0.00079206494	2.9245928e-05	0.0014671913	0.00046678627	8.893416e-05	2.2569608e-05	5.3897897e-05	0.0015074988	0.99528813	0.00011638826	0.0001672767
6a713103c7c5df106a34f26b443f5c6b	IHECRE00004886.1	bef0f059-5c91-4056-9675-b0248f0b34be	Unique_minusRaw	split2	438b5ed12eed4aa590b5fd119bb0b1c4	100kb_random_n3044	3043	mrna_seq	mrna_seq	0.96775746	0.00049988757	0.00022334575	0.00022367144	0.00018368047	0.00029576823	6.695492e-05	9.474476e-05	0.96775746	0.030019317	0.00011331096	0.0005217999
6ab775b3c94ec8e34982f22d1df3c94d	IHECRE00000251.2	2dd0e65b-0467-421f-a7a4-0abfb01f8016	pval	split2	438b5ed12eed4aa590b5fd119bb0b1c4	100kb_random_n3044	3043	h3k4me3	h3k4me3	0.99803394	0.001491427	6.8805903e-06	5.023172e-06	1.29938635e-05	0.99803394	6.6828875e-07	1.9978843e-07	0.0003031408	9.3817776e-05	2.806688e-07	5.150266e-05
6ac3cccb1be92a91463971d293efd5e9	IHECRE00001439.1	bea4e909-d3fc-4146-a20e-8ba069e72631	fc	split2	438b5ed12eed4aa590b5fd119bb0b1c4	100kb_random_n3044	3043	h3k27me3	h3k27me3	0.9998029	1.9959302e-07	0.9998029	1.6613522e-07	2.8971099e-05	4.1668085e-05	7.79438e-06	2.705461e-05	1.8437926e-05	2.1736614e-06	9.915856e-08	7.047041e-05
6b04f937a505c5f251a56a637d19af44	IHECRE00000160.3	993737f8-5756-4ad4-ba82-616379757fdf	fc	split2	438b5ed12eed4aa590b5fd119bb0b1c4	100kb_random_n3044	3043	h3k36me3	h3k36me3	0.99974245	2.1029211e-05	1.7313678e-08	0.99974245	5.6183584e-08	3.6838296e-06	3.0064146e-07	2.935829e-06	1.6173892e-05	0.00018528037	1.0739482e-05	1.7327364e-05
6b21605001ca6bd40f557ebf4a675b92	IHECRE00001882.6	41044ad1-9e10-4675-9481-0ce96bf2c26d	fc	split2	438b5ed12eed4aa590b5fd119bb0b1c4	100kb_random_n3044	3043	h3k27ac	h3k27ac	0.9797064	0.9797064	2.0378164e-05	9.598651e-05	0.018595846	0.00020489935	2.3610066e-05	0.00031950985	0.00010873273	0.00061477366	0.00024882573	6.09876e-05
6b36f1177226d5727c41721b3cc1635a	IHECRE00000301.2	c560e5b9-e5f2-48dc-a524-011b1a7cb241	raw	split2	438b5ed12eed4aa590b5fd119bb0b1c4	100kb_random_n3044	3043	h3k4me3	h3k4me3	0.9967518	0.002918622	2.9627348e-05	4.8533966e-06	7.1258815e-05	0.9967518	1.1918671e-06	3.175531e-06	0.00011453323	3.1680735e-05	3.919659e-07	7.2856696e-05
6b8302b7ce496fc3b1db2742c6ee24b7	IHECRE00000279.2	570864b7-29a3-40ea-baac-7976c9f819cb	fc	split2	438b5ed12eed4aa590b5fd119bb0b1c4	100kb_random_n3044	3043	h3k36me3	h3k36me3	0.9990299	0.00010493392	9.184453e-08	0.9990299	2.2524101e-07	1.1063984e-05	8.995414e-07	1.0765552e-05	0.00016175587	0.0005952446	3.7271962e-05	4.7834692e-05
6ba50b81a844cc792b6b8886d964425b	IHECRE00000194.3	24e7f5e2-3e69-4be2-9441-12552d685d59	raw	split2	438b5ed12eed4aa590b5fd119bb0b1c4	100kb_random_n3044	3043	h3k36me3	h3k36me3	0.9995926	1.2204106e-05	2.023747e-08	0.9995926	7.525087e-08	3.7562997e-06	3.5140465e-07	3.3541646e-06	1.2224794e-05	0.00035646954	9.693941e-06	9.165925e-06
6ba88cf67c5a80c9a94788beceb47082	IHECRE00000930.6	f3587354-067c-4d93-b50b-06d2788680ee	pval	split2	438b5ed12eed4aa590b5fd119bb0b1c4	100kb_random_n3044	3043	h3k36me3	h3k36me3	0.99871135	6.5200926e-05	6.851742e-08	0.99871135	2.1603752e-07	7.359264e-06	5.689709e-07	5.096228e-06	9.2295944e-05	0.0010844521	1.857413e-05	1.481366e-05
6bc05697330fdbd436096dbc9094cbfc	IHECRE00002376.1	ac365994-0f5b-4060-8f5b-cf22439740a0	raw	split2	438b5ed12eed4aa590b5fd119bb0b1c4	100kb_random_n3044	3043	h3k27ac	h3k27ac	0.99955136	0.99955136	1.05795024e-07	5.800822e-06	2.7440828e-05	5.3145537e-05	4.5917215e-08	4.6180688e-07	4.355202e-06	0.00035141714	4.7439005e-07	5.3782387e-06
6be123b15c520e38cdbcdfa96781894f	IHECRE00002377.1	e2713082-b30e-4db6-b5ad-b534dab34087	fc	split2	438b5ed12eed4aa590b5fd119bb0b1c4	100kb_random_n3044	3043	h3k4me1	h3k4me1	0.9871557	0.009723045	0.00014591607	2.2442478e-05	0.9871557	0.00046184217	1.2430312e-05	0.0018845559	0.00014894862	0.00019298079	0.00013854109	0.00011354292
6bef16b8db3fef0fb2888a750c4e08c9	IHECRE00003707.6	d7575039-eb1c-4376-8f4d-5356bfb50381	pval	split2	438b5ed12eed4aa590b5fd119bb0b1c4	100kb_random_n3044	3043	h3k9me3	h3k9me3	0.9998671	4.1289944e-08	1.493041e-05	1.4357215e-05	8.25351e-07	8.883583e-05	0.9998671	3.2601665e-08	4.595989e-06	1.5117394e-06	5.740376e-06	2.0654534e-06
6c0178a9b18626f12e3a108365aecb4f	IHECRE00004672.5	ae32bcfd-45f6-4259-a5fb-a1a3bbeb3ae0	raw	split2	438b5ed12eed4aa590b5fd119bb0b1c4	100kb_random_n3044	3043	h3k4me1	h3k4me1	0.9974515	0.0019617686	7.982933e-06	9.171227e-06	0.9974515	5.714677e-05	4.562079e-06	0.00037891112	3.9919364e-06	8.221957e-05	1.7840255e-05	2.4794335e-05
6c0830b996098816d85fcf2067661798	IHECRE00003811.1	4326f7eb-62f8-4088-a16a-c972be432d9e	pval	split2	438b5ed12eed4aa590b5fd119bb0b1c4	100kb_random_n3044	3043	h3k4me3	h3k4me3	0.99972373	9.1371156e-05	1.0406936e-06	4.5684965e-06	9.3739686e-07	0.99972373	4.06039e-07	2.1970237e-08	0.00012305797	3.1816067e-05	1.3868652e-07	2.2959175e-05
6c19e24c56acb6de4e4548a5ca2053af	IHECRE00004704.5	5490eec5-ba61-4ffd-9b96-608fa7e76073	fc	split2	438b5ed12eed4aa590b5fd119bb0b1c4	100kb_random_n3044	3043	h3k27ac	h3k27ac	0.99832124	0.99832124	7.842139e-07	5.000606e-06	0.0010012315	0.0005890603	9.402699e-07	8.020629e-06	2.0460566e-05	3.4057408e-05	1.1755488e-05	7.475678e-06
6c221d563d588e0c54ae1f3e05d62d0b	IHECRE00004689.5	b8685db5-08c8-469a-a4ac-fe768a64644f	pval	split2	438b5ed12eed4aa590b5fd119bb0b1c4	100kb_random_n3044	3043	h3k36me3	h3k36me3	0.99762976	0.000121772326	6.2297676e-07	0.99762976	1.7467966e-06	0.00028986158	1.0568362e-05	2.3178589e-05	0.0002722268	0.0013643746	4.3357395e-05	0.00024248078
6c25205e242a6b1799b0aa9786f53697	IHECRE00000756.1	fa418ef9-f25a-4111-b3de-7dcbdc8f3252	pval	split2	438b5ed12eed4aa590b5fd119bb0b1c4	100kb_random_n3044	3043	h3k4me1	h3k4me1	0.97749376	0.020216942	7.393858e-05	5.4466946e-06	0.97749376	0.0008227457	6.6231896e-06	9.597828e-05	0.00012725148	0.001007069	5.8407536e-06	0.00014427502
6c335753c5e177ba2bd7ae7d2120d740	IHECRE00003239.2	7246210a-72a7-43ad-ae04-d93af5b741f9	pval	split2	438b5ed12eed4aa590b5fd119bb0b1c4	100kb_random_n3044	3043	h3k27ac	h3k27ac	0.9972396	0.9972396	2.9669282e-05	8.775699e-05	0.0011501381	0.0007951232	2.4187664e-05	5.1123556e-05	0.00018699026	0.00020682503	0.00011241966	0.000116289506
6c4c24de7f832c542a9f1f27e9610343	IHECRE00000004.3	5e19e268-1607-42a0-ab4a-54cfac309915	Unique_minusRaw	split2	438b5ed12eed4aa590b5fd119bb0b1c4	100kb_random_n3044	3043	rna_seq	rna_seq	0.9689919	0.0013753945	0.0007259254	0.0011010908	0.0025355234	0.00051287975	0.00024276311	0.00055045274	0.022697842	0.9689919	0.00044175782	0.00082454045
6c53e45132822e12da4265d849828f21	IHECRE00000343.2	43c6f7a4-d039-46a2-872e-bb5eb8075426	fc	split2	438b5ed12eed4aa590b5fd119bb0b1c4	100kb_random_n3044	3043	h3k27ac	h3k27ac	0.9978436	0.9978436	2.9143703e-06	2.636526e-05	0.00045377354	0.0010424049	1.1236841e-06	1.2470385e-05	0.00016682407	0.00035339614	7.3641754e-06	8.990485e-05
6c54b79528c2dfbbb5b84b84aa776127	IHECRE00004884.1	ad1ca953-b05e-4339-b58c-3b65927bff4d	Unique_plusRaw	split2	438b5ed12eed4aa590b5fd119bb0b1c4	100kb_random_n3044	3043	mrna_seq	mrna_seq	0.9827131	0.0005226855	0.0004276685	0.0005263167	0.00015803557	0.0011436056	0.00017419843	0.00016862313	0.9827131	0.013398294	0.0005426286	0.00022485496
6c7d110113c75544f9cf4c50f17a1f09	IHECRE00001921.1	dcad099b-2714-4a20-92d0-2cd9bce288ab	pval	split2	438b5ed12eed4aa590b5fd119bb0b1c4	100kb_random_n3044	3043	h3k27ac	h3k27ac	0.9993837	0.9993837	1.6963477e-07	2.533426e-06	6.2607523e-06	0.0004171581	4.8866507e-08	1.0652092e-07	5.1165625e-06	0.00018197845	4.125328e-07	2.461365e-06
6caadd0cd7d91e09c24385dac6587c29	IHECRE00003833.4	90cf8e92-5e04-4f81-8872-52c332514f64	gembs_pos	split2	438b5ed12eed4aa590b5fd119bb0b1c4	100kb_random_n3044	3043	wgbs-standard	wgbs-pbat	0.61848074	0.0010973663	0.00038355362	0.00062087557	0.0005989469	0.0003266768	0.0010921541	0.0018648637	0.0006505079	0.00032325293	0.61848074	0.37456113
6cc54e941f3f78a5b3e63fb700dc9e60	IHECRE00003147.2	79dcbff0-cd1e-475b-8629-df32a8fe8b8a	pval	split2	438b5ed12eed4aa590b5fd119bb0b1c4	100kb_random_n3044	3043	h3k27ac	h3k27ac	0.9996039	0.9996039	1.2426242e-06	6.7288797e-06	1.8902609e-05	0.00019150187	7.0408953e-07	3.2551927e-06	8.0176396e-05	7.3946525e-05	9.904925e-06	9.594709e-06
6cca6d830e09c8d55e92a0d38016089b	IHECRE00001893.6	2b4a5256-90d7-436b-b845-fd73942520bd	gembs_pos	split2	438b5ed12eed4aa590b5fd119bb0b1c4	100kb_random_n3044	3043	wgbs-standard	wgbs-standard	0.4970909	0.0030168523	0.00010094936	0.025123078	0.0032144377	0.001004597	0.00056053326	0.0012930565	0.0017581165	0.0044597154	0.46237797	0.4970909
6ce72342cccdbab1da8aca552b56d0f1	IHECRE00000024.3	13c90682-d32d-4cb5-b4ac-4f8124df0fa8	raw	split2	438b5ed12eed4aa590b5fd119bb0b1c4	100kb_random_n3044	3043	h3k27me3	h3k27me3	0.9993647	5.378834e-06	0.9993647	1.3767891e-06	1.48086265e-05	0.00012651188	0.00010521243	0.00022666254	2.2959028e-05	3.835006e-06	1.93637e-07	0.00012831287
6ceeb58399753242d7433ed62f836f81	IHECRE00002161.1	ce8e11b8-44d2-43e8-b287-f52809e7374f	raw	split2	438b5ed12eed4aa590b5fd119bb0b1c4	100kb_random_n3044	3043	h3k4me1	h3k4me1	0.9898009	0.006769485	2.741802e-05	3.294351e-05	0.9898009	0.002388969	3.5698351e-06	0.00020128736	1.7687167e-05	0.000692615	1.4161464e-05	5.0914532e-05
6d076f2c5b79ebbc953dcf13eab0a488	IHECRE00000255.2	62f351fe-e08f-4fca-9614-2af00295935d	gembs_pos	split2	438b5ed12eed4aa590b5fd119bb0b1c4	100kb_random_n3044	3043	wgbs-standard	wgbs-standard	0.9453831	0.00046061986	0.00017390127	0.00037751577	0.00015267495	0.0001661032	0.00036951396	0.00078609644	0.00027960088	0.00017189083	0.0516789	0.9453831
6d1169a8e9838f79c84c79dfcd95da9f	IHECRE00001013.4	02d83500-1eee-47fb-928a-288e119fb2d5	fc	split2	438b5ed12eed4aa590b5fd119bb0b1c4	100kb_random_n3044	3043	h3k27me3	h3k27me3	0.999788	2.5052734e-07	0.999788	1.5173862e-07	4.6727714e-06	1.9399338e-05	3.765056e-05	6.6748603e-06	9.41968e-06	8.8983535e-07	1.1482585e-07	0.00013269843
6d358d963cb854d68ab34c3da7b57a61	IHECRE00000995.6	598286d0-7e58-4fd0-8d3e-b3f5917e8954	fc	split2	438b5ed12eed4aa590b5fd119bb0b1c4	100kb_random_n3044	3043	h3k4me3	h3k4me3	0.9999324	3.1988206e-05	6.6959126e-07	6.8620335e-07	1.7339434e-07	0.9999324	5.2999773e-08	7.500668e-09	2.110963e-05	4.183848e-06	9.1873815e-09	8.752864e-06
6d84b536553f0ae8039f620d00efc5e3	IHECRE00000927.6	bd697862-f4ee-427a-8e34-e141a168a118	fc	split2	438b5ed12eed4aa590b5fd119bb0b1c4	100kb_random_n3044	3043	h3k9me3	h3k9me3	0.9999163	4.2085755e-08	4.741116e-06	8.476743e-06	4.380028e-07	1.6217995e-05	0.9999163	5.7695935e-08	3.2750863e-06	1.2168867e-06	4.7797388e-05	1.5280191e-06
6dae81dfeb381385cc5aba81ed6900aa	IHECRE00004615.1	8cd5cefc-1c86-42bb-a689-d60dd071a471	raw	split2	438b5ed12eed4aa590b5fd119bb0b1c4	100kb_random_n3044	3043	h3k27ac	h3k27ac	0.9921251	0.9921251	7.4486265e-06	3.9116807e-05	0.0062183696	0.0005535817	6.5052454e-06	7.481129e-05	4.277768e-05	0.0008099863	5.347031e-05	6.85827e-05
6dc2f20a6e50c1ee0f29938b459d9184	IHECRE00000867.3	27069d93-b631-4404-a40f-fc7ac420cf42	raw	split2	438b5ed12eed4aa590b5fd119bb0b1c4	100kb_random_n3044	3043	h3k36me3	h3k36me3	0.997186	2.3357094e-05	1.7689605e-07	0.997186	4.251463e-07	1.9127388e-05	1.2966211e-06	3.327561e-05	1.8719422e-05	0.002687018	1.0246134e-05	2.0344985e-05
6e46aff8f16e63f200a6f0547c99dfc3	IHECRE00002363.1	8e7fd6fe-e04d-409d-9c4b-c589e0e9ce76	fc	split2	438b5ed12eed4aa590b5fd119bb0b1c4	100kb_random_n3044	3043	h3k4me1	h3k4me1	0.9966383	0.0027011498	3.650117e-05	6.9825924e-06	0.9966383	0.00012528391	2.8543038e-06	0.00018080154	5.839683e-05	0.00019415256	2.607683e-05	2.9401654e-05
6e8446bd8d785719a9acf8acb20a5bc5	IHECRE00001024.7	df825d98-3de2-4836-a46a-1effc9a6a734	fc	split2	438b5ed12eed4aa590b5fd119bb0b1c4	100kb_random_n3044	3043	h3k36me3	h3k36me3	0.99935657	8.907094e-05	4.458961e-08	0.99935657	1.6387598e-07	5.695679e-06	5.750046e-07	6.387064e-06	5.1308947e-05	0.00036145916	3.1485215e-05	9.7228454e-05
6e9fe3dec360d69ff0b332014bb1099b	IHECRE00000161.3	ab7cb639-ecd3-42ac-8ad6-849b1c3925e0	gembs_pos	split2	438b5ed12eed4aa590b5fd119bb0b1c4	100kb_random_n3044	3043	wgbs-standard	wgbs-standard	0.6324405	0.017748747	0.02422963	0.008905823	0.011583342	0.013344783	0.019716622	0.2243681	0.0021148282	0.00060285995	0.04494472	0.6324405
6ebf5460dd02c8e839aa9f5b365bc7a2	IHECRE00002170.1	cbc9d29f-20f2-4ce4-8d55-c328d2faac97	pval	split2	438b5ed12eed4aa590b5fd119bb0b1c4	100kb_random_n3044	3043	h3k27ac	h3k27ac	0.9998073	0.9998073	2.7075233e-08	9.5089615e-07	9.801709e-07	1.600073e-05	1.8947471e-08	2.8776064e-08	1.8609529e-06	0.00017173291	2.1885424e-07	8.9774824e-07
6ebfd5957f1b88783f6669e360484424	IHECRE00000261.2	5b9a3db5-db58-4b20-b862-dbfb969c1ea9	pval	split2	438b5ed12eed4aa590b5fd119bb0b1c4	100kb_random_n3044	3043	h3k27me3	h3k27me3	0.9997261	2.501523e-07	0.9997261	6.5044657e-07	5.9530953e-06	0.00013040651	5.7928166e-05	2.1622848e-06	2.029591e-05	3.049537e-06	5.8082634e-08	5.32525e-05
6f6d34191a6193d29f16bae49ba9ea33	IHECRE00003803.1	8e45d3eb-43c4-4932-8fdd-020c9df5cc1a	raw	split2	438b5ed12eed4aa590b5fd119bb0b1c4	100kb_random_n3044	3043	h3k27me3	h3k27me3	0.9983741	7.5024864e-06	0.9983741	2.1745518e-06	2.7517122e-05	9.205543e-05	0.00083718565	0.0004462708	3.726192e-05	4.371494e-06	1.092163e-06	0.00017052195
6f702e831c6e26933877199f9bb2f2d9	IHECRE00000271.2	ab746a79-efc8-4df5-8cdf-13439779542c	fc	split2	438b5ed12eed4aa590b5fd119bb0b1c4	100kb_random_n3044	3043	h3k4me1	h3k4me1	0.99648994	0.002442779	4.7589063e-05	9.136072e-06	0.99648994	0.0004043601	5.2052833e-06	0.00031255672	7.997085e-05	9.798719e-05	3.989829e-05	7.059018e-05
6fbcc0da627c97580e64ed32947857ca	IHECRE00000807.3	55c8ad59-8fef-46df-b495-0045e611ecc2	fc	split2	438b5ed12eed4aa590b5fd119bb0b1c4	100kb_random_n3044	3043	h3k27ac	h3k27ac	0.94376975	0.94376975	0.00011907882	0.0065284483	0.014333352	0.004535327	0.00012267534	0.007304427	0.00067254994	0.0029060007	0.002144653	0.017563663
6fd3921864645e61b5e43790f4bfb2d0	IHECRE00000800.3	b98cfb94-6e7e-44c3-abc0-015f8138758e	gembs_neg	split2	438b5ed12eed4aa590b5fd119bb0b1c4	100kb_random_n3044	3043	wgbs-standard	wgbs-standard	0.99554104	0.00018938136	2.6314583e-05	0.0002270748	3.2731296e-05	0.00014213799	5.0060993e-05	6.793856e-05	8.220716e-05	5.1791612e-05	0.0035893177	0.99554104
6ffee7598377dbcceacf59e8d4070228	IHECRE00000279.2	cf6e92c8-e3ec-4439-b44a-88a19fe6bafe	fc	split2	438b5ed12eed4aa590b5fd119bb0b1c4	100kb_random_n3044	3043	h3k27ac	h3k27ac	0.9893996	0.9893996	3.065249e-06	0.0002569608	0.00058994757	0.005900536	1.3983661e-06	1.1535531e-05	0.00021637548	0.0035242399	1.3139033e-05	8.308775e-05
7012eede7f60e147152c9c1708729169	IHECRE00001045.7	86baa4c3-6f90-450b-9a9f-83a5af1ce013	raw	split2	438b5ed12eed4aa590b5fd119bb0b1c4	100kb_random_n3044	3043	h3k36me3	h3k36me3	0.99974924	1.2525865e-05	2.4170276e-08	0.99974924	2.248527e-07	1.36396975e-05	2.047031e-06	8.327997e-06	1.3032454e-05	0.00017505344	1.8012439e-05	7.994153e-06
701c51e5792bccdbe5e6660fcace7b74	IHECRE00002194.1	0946d22c-8500-485b-8c3c-8cdc9e331e7d	Unique_plusRaw	split2	438b5ed12eed4aa590b5fd119bb0b1c4	100kb_random_n3044	3043	rna_seq	rna_seq	0.9827518	0.000542128	5.363084e-05	0.0005976651	5.056428e-05	0.0015211919	1.88675e-05	1.5220509e-05	0.014245897	0.9827518	4.373737e-05	0.00015908868
707f4d63941d7a0afa01441973ec8697	IHECRE00001871.2	cc8c64fe-5dea-4d2b-b98c-c3afd6518745	gembs_pos	split2	438b5ed12eed4aa590b5fd119bb0b1c4	100kb_random_n3044	3043	wgbs-standard	wgbs-standard	0.9304875	0.00063818035	0.00013600511	0.00051974674	0.0003417688	0.0001421713	0.00026027343	0.0010976255	0.00018649608	0.00020588301	0.0659844	0.9304875
70af6bafc8842ee11d4a57fe894f6241	IHECRE00001914.1	efe1ef25-e6b3-4cdb-b8c5-2c894fd1d880	pval	split2	438b5ed12eed4aa590b5fd119bb0b1c4	100kb_random_n3044	3043	h3k4me1	h3k4me1	0.99985015	0.00010803907	2.4742797e-06	1.4728434e-07	0.99985015	1.2008611e-05	2.8573004e-07	2.4788071e-06	3.2068665e-06	1.6654507e-05	3.986e-06	4.6900476e-07
70be39db497b9b6c9347c0c0d1fed524	IHECRE00001326.1	bfc7ca46-4235-475a-89b8-4d46ea8438fb	fc	split2	438b5ed12eed4aa590b5fd119bb0b1c4	100kb_random_n3044	3043	h3k36me3	h3k36me3	0.99963045	4.075416e-05	2.5138657e-08	0.99963045	5.0709474e-08	2.4268775e-06	3.624349e-07	3.7137122e-06	7.54675e-05	0.00020791191	1.3257792e-05	2.5794947e-05
70cdd7ae9bd503dff45ec6b6adfc681d	IHECRE00001415.1	5e4cb6bc-b6a6-4814-9269-8d4429a708f0	gembs_pos	split2	438b5ed12eed4aa590b5fd119bb0b1c4	100kb_random_n3044	3043	wgbs-standard	wgbs-standard	0.9880626	0.0010758047	0.00025897103	0.0014395439	0.000351259	0.0004616704	0.00051757344	0.0035479388	7.512691e-05	7.685314e-05	0.004132629	0.9880626
70ce5d9e24a035330dc141902c063521	IHECRE00001436.1	67a8317c-d8a3-4521-9c0b-5f4fe5ef2a19	ctl_raw	split2	438b5ed12eed4aa590b5fd119bb0b1c4	100kb_random_n3044	3043	input	input	0.9756522	0.003403635	0.0054470752	0.0021164378	0.0027057289	0.0039109993	0.0057151914	0.9756522	0.00018626232	0.00011970823	0.00017117709	0.0005716123
70fb9f871e219b4823d9ad3f65d12f32	IHECRE00000239.3	deb2458b-5516-4b7b-a6b8-795d6b998c35	gembs_neg	split2	438b5ed12eed4aa590b5fd119bb0b1c4	100kb_random_n3044	3043	wgbs-standard	wgbs-standard	0.98306006	0.00014843946	5.704009e-05	0.00087695464	5.520686e-05	0.00016837215	0.0001547897	0.0003244647	0.000100682366	0.0001108474	0.014943138	0.98306006
70fc0fb6bba3b3f26d4dff2d87e8a816	IHECRE00002613.1	fbf4dafc-74eb-44ce-ac18-b154fa1fc613	Unique_minusRaw	split2	438b5ed12eed4aa590b5fd119bb0b1c4	100kb_random_n3044	3043	rna_seq	rna_seq	0.9967535	0.0001359563	2.9101164e-05	0.0004979413	2.3061433e-05	7.8709185e-05	8.820129e-06	2.1617758e-05	0.0023006783	0.9967535	2.020972e-05	0.00013045932
712d9a01c3345eaecb454ee5829acc53	IHECRE00000284.2	81e7cced-1499-45d6-bb6a-a4f37309356f	ctl_raw	split2	438b5ed12eed4aa590b5fd119bb0b1c4	100kb_random_n3044	3043	input	input	0.9111203	0.013911905	0.004174218	0.012769149	0.0038228617	0.03348116	0.015387881	0.9111203	0.0005078947	0.000434679	8.90262e-05	0.0043009883
7148be3d31c4d29086c7a9b165f5e22a	IHECRE00001904.1	1726d2d4-326e-4dc2-912a-cee3015ea75f	pval	split2	438b5ed12eed4aa590b5fd119bb0b1c4	100kb_random_n3044	3043	h3k9me3	h3k9me3	0.99981433	6.70173e-08	1.2515115e-06	4.786381e-05	1.2370665e-06	0.0001039786	0.99981433	2.0281185e-08	9.053072e-06	4.316292e-06	1.6764261e-05	1.2034554e-06
7184dce3317c7c425ee83958f5fa2d57	IHECRE00001045.7	53bd5294-5c7c-4c45-b4bf-636223240930	raw	split2	438b5ed12eed4aa590b5fd119bb0b1c4	100kb_random_n3044	3043	h3k9me3	h3k9me3	0.99947554	1.5844756e-06	1.5698055e-05	0.00025417638	6.3502443e-06	0.00016817474	0.99947554	2.8843255e-05	9.665722e-06	6.1083856e-06	3.1323154e-05	2.5438492e-06
7194006fdf77e4fee5140d93a8d18fda	IHECRE00004616.1	bed78e40-f7b3-4ebb-ad62-e7d9c6963ec8	pval	split2	438b5ed12eed4aa590b5fd119bb0b1c4	100kb_random_n3044	3043	h3k27me3	h3k27me3	0.9906159	0.00035348217	0.9906159	0.00029490507	0.00075100234	0.0012104692	0.0025126105	0.000400718	0.0013160701	0.00081393175	0.00030407665	0.0014267105
71eb55d1a40b94d7b6640420aa83ae66	IHECRE00003818.1	d9959e98-a5a9-490f-a9f0-358a1a711d27	fc	split2	438b5ed12eed4aa590b5fd119bb0b1c4	100kb_random_n3044	3043	h3k27me3	h3k27me3	0.9996445	1.1985829e-06	0.9996445	5.443453e-07	9.6211215e-06	2.8952343e-05	0.00015575267	5.976161e-05	1.855429e-05	2.3796442e-06	3.2987887e-07	7.8363526e-05
71ebee32bd211a4716ebb4e49c28e84e	IHECRE00000187.3	9b3bbd16-f568-4b30-81ef-faf5fd5ef3ed	fc	split2	438b5ed12eed4aa590b5fd119bb0b1c4	100kb_random_n3044	3043	h3k4me3	h3k4me3	0.9955863	0.003596613	0.00012260034	5.463182e-05	0.00011891415	0.9955863	2.44272e-05	0.00016161037	5.389034e-05	1.4560227e-05	9.487246e-07	0.00026551116
722087f4b9f2f15bdf22092338ab2d57	IHECRE00002352.1	1da2616e-a7e1-484d-bcf3-711e2e65984f	fc	split2	438b5ed12eed4aa590b5fd119bb0b1c4	100kb_random_n3044	3043	h3k4me1	h3k4me1	0.99941754	0.0003164707	8.939598e-06	1.25834e-06	0.99941754	0.00013750984	6.3583866e-07	1.1856243e-05	3.0170238e-06	8.6776665e-05	3.901408e-06	1.2154003e-05
723db1aca55572273907b9553fcad43b	IHECRE00002350.1	5652007d-f4fe-49a5-982a-b2cfbb745387	Unique_minusRaw	split2	438b5ed12eed4aa590b5fd119bb0b1c4	100kb_random_n3044	3043	rna_seq	rna_seq	0.9888095	0.0007938441	0.0002789396	0.0014457465	0.0025784182	0.00023032818	0.00015388474	0.00039241844	0.0045277732	0.9888095	0.00039381103	0.00039530412
7278be9eb48a247d3c88ab900008d992	IHECRE00004621.2	84ee35e0-06c3-4212-ad22-8ba05e626718	pval	split2	438b5ed12eed4aa590b5fd119bb0b1c4	100kb_random_n3044	3043	h3k27me3	h3k27me3	0.9846251	0.00083404686	0.9846251	0.00070073217	0.0011917525	0.0019293618	0.0026775375	0.00052206736	0.0021674314	0.0015304186	0.00048637783	0.0033351188
728fdfc320143278e5c289ed50f7061a	IHECRE00002178.1	5465ece5-f446-430c-a690-fb1e52a6e3b6	Unique_plusRaw	split2	438b5ed12eed4aa590b5fd119bb0b1c4	100kb_random_n3044	3043	rna_seq	rna_seq	0.98513144	0.0012378206	0.00035911653	0.0021531505	0.0020336094	0.00023419158	0.00021482553	0.00043744317	0.0072054546	0.98513144	0.00042084872	0.00057207426
72a4336eece796208745c3cf8b079c07	IHECRE00003323.2	abb9906f-a36c-4be7-8e08-d6f7c0df2e2f	fc	split2	438b5ed12eed4aa590b5fd119bb0b1c4	100kb_random_n3044	3043	h3k27ac	h3k27ac	0.9997199	0.9997199	5.950246e-07	3.158954e-06	0.00013947647	7.957929e-05	1.8521531e-07	5.378063e-06	4.018479e-06	3.1927528e-05	2.519912e-06	1.3220039e-05
72a5a5bc9a3b10c32d82b71fa0292c6a	IHECRE00002601.1	d09f7c06-ecab-4f34-a3b1-e8824df2a8ff	fc	split2	438b5ed12eed4aa590b5fd119bb0b1c4	100kb_random_n3044	3043	h3k27ac	h3k27ac	0.9859138	0.9859138	3.2129406e-05	8.218674e-05	0.006315621	0.005723908	2.5561317e-06	7.323664e-05	4.0395153e-05	0.0008026081	3.712822e-05	0.00097638747
72ca4127de886e1b55667fe28ee6f89b	IHECRE00004708.5	0d9262b3-e13a-478c-8c70-68bb485ef94e	fc	split2	438b5ed12eed4aa590b5fd119bb0b1c4	100kb_random_n3044	3043	h3k36me3	h3k36me3	0.99989855	1.3021653e-05	6.49051e-09	0.99989855	1.6456728e-08	5.5085534e-06	4.1862867e-07	2.7904973e-06	4.4683075e-06	5.275012e-05	5.06612e-06	1.7544504e-05
72d28e9af74857f8896f59d12e641be4	IHECRE00002524.1	ab6c6169-2dc8-4eb8-9289-b3ab7d18be2a	fc	split2	438b5ed12eed4aa590b5fd119bb0b1c4	100kb_random_n3044	3043	h3k4me1	h3k4me1	0.99819475	0.0013615412	2.357208e-05	4.6395335e-06	0.99819475	7.9039186e-05	2.1488725e-06	0.000106702035	3.0132678e-05	0.00015879919	2.3126518e-05	1.5536274e-05
72ec1fd822551feb97610cd07fbad016	IHECRE00002299.1	852c3463-7768-4ddf-8fe0-ebc665c65e92	raw	split2	438b5ed12eed4aa590b5fd119bb0b1c4	100kb_random_n3044	3043	h3k4me1	h3k4me1	0.99804616	0.0015333452	1.8376782e-05	3.3927463e-06	0.99804616	8.6601496e-05	1.7164995e-06	5.3151813e-05	3.1802963e-05	0.00019862017	1.4538396e-05	1.2355073e-05
7314d0c40229cb6c8ed299db8eebbb63	IHECRE00003165.2	34d88a05-6534-42fc-80a0-2c66a4723a82	raw	split2	438b5ed12eed4aa590b5fd119bb0b1c4	100kb_random_n3044	3043	h3k27ac	h3k27ac	0.9943275	0.9943275	2.5905723e-05	0.00029181628	0.0033013755	0.00028164292	2.9211935e-05	0.00031991606	0.00012895906	0.0006726881	0.00048453014	0.00013651924
7376ae1c2b3506b5a216ffe79ac90deb	IHECRE00003165.2	34d88a05-6534-42fc-80a0-2c66a4723a82	pval	split2	438b5ed12eed4aa590b5fd119bb0b1c4	100kb_random_n3044	3043	h3k27ac	h3k27ac	0.9940363	0.9940363	7.306023e-05	0.00030781724	0.0021548015	0.0006073632	7.0883354e-05	0.0002992186	0.00038670155	0.0011374146	0.0007139581	0.00021251373
739a9d2c42c09069deca2db53bda2444	IHECRE00004616.1	cde4ad8a-05bb-4102-b4aa-50d06b7c6301	fc	split2	438b5ed12eed4aa590b5fd119bb0b1c4	100kb_random_n3044	3043	h3k4me3	h3k4me3	0.95611566	0.028746303	0.00055894937	0.0012860328	0.0044642063	0.95611566	0.0005880492	0.0040367628	0.0009198044	0.00028330632	6.157329e-05	0.0029393698
73e5e42d78645ad6ade06ad7f20adb45	IHECRE00003196.2	89fe3611-4f61-46c1-92de-a2537f2d9ad4	pval	split2	438b5ed12eed4aa590b5fd119bb0b1c4	100kb_random_n3044	3043	h3k27ac	h3k27ac	0.99848264	0.99848264	8.580538e-06	5.0247523e-05	0.00077105407	0.00014627486	6.3071498e-06	0.000110768226	0.000109173605	0.0001699205	0.00011624296	2.8675946e-05
73f47695bf18ef7a86e074d03c4d003e	IHECRE00004695.5	f52d6822-0ba8-464d-af92-333fb01a8f81	pval	split2	438b5ed12eed4aa590b5fd119bb0b1c4	100kb_random_n3044	3043	h3k27ac	h3k27ac	0.99739444	0.99739444	5.2424048e-06	2.2173439e-05	0.0009911187	0.0010970229	4.662438e-06	6.3759335e-06	4.6425317e-05	0.00036992476	3.741463e-05	2.5196443e-05
743576aed30d9c8def729a29a50c20f0	IHECRE00001508.1	ed370922-25ef-47f2-a418-4e72e927a2c1	pval	split2	438b5ed12eed4aa590b5fd119bb0b1c4	100kb_random_n3044	3043	h3k9me3	h3k9me3	0.9998109	6.5783425e-08	2.6457467e-06	6.1650855e-05	5.809407e-07	0.000104973	0.9998109	6.818666e-08	6.428567e-06	3.2204675e-06	6.9426037e-06	2.5260651e-06
744d7c1122fd1ae0afa8d80223e9030b	IHECRE00004649.5	b38fb6b7-69fd-4743-83ea-a92073157029	raw	split2	438b5ed12eed4aa590b5fd119bb0b1c4	100kb_random_n3044	3043	h3k27ac	h3k27ac	0.9981504	0.9981504	5.0345994e-07	5.8141213e-06	0.0012614001	0.0002506159	4.3559402e-07	1.7205207e-06	1.1454576e-05	0.00030086417	3.989609e-06	1.2699149e-05
7463878338d3b6c465134eec9563c9ba	IHECRE00001436.1	67a8317c-d8a3-4521-9c0b-5f4fe5ef2a19	fc	split2	438b5ed12eed4aa590b5fd119bb0b1c4	100kb_random_n3044	3043	h3k4me3	h3k4me3	0.9999155	5.3342043e-05	8.784607e-07	3.247705e-07	8.4801354e-07	0.9999155	2.9592258e-08	1.0313038e-08	1.5137609e-05	4.760263e-06	1.0359525e-08	9.218274e-06
7466c13bc651444cf45b6fd7e48fcb3e	IHECRE00001315.1	cf49d1cb-058e-408d-80ee-cd8819b68335	raw	split2	438b5ed12eed4aa590b5fd119bb0b1c4	100kb_random_n3044	3043	h3k36me3	h3k36me3	0.99938345	6.2392195e-05	4.9447607e-08	0.99938345	2.1750994e-07	6.927898e-06	7.7818464e-07	7.525586e-06	5.232253e-05	0.00043338552	2.5931413e-05	2.698102e-05
74702e72c8214dfd2534e9af668efab5	IHECRE00000712.1	11a1b620-a434-4aef-bd05-27e81985ace9	Unique_minusRaw	split2	438b5ed12eed4aa590b5fd119bb0b1c4	100kb_random_n3044	3043	rna_seq	rna_seq	0.97424	0.0012319711	0.00092944317	0.0026384434	0.0006856154	0.0011465626	0.0002999611	0.0006753108	0.015883062	0.97424	0.00052451325	0.0017451359
74849feeb9bd5943af802bc1c0a8684f	IHECRE00000704.1	66fe5255-69cf-4f9c-8c8f-14e690d2983b	raw	split2	438b5ed12eed4aa590b5fd119bb0b1c4	100kb_random_n3044	3043	h3k4me3	h3k4me3	0.9990513	0.00078736775	2.2062677e-06	3.002635e-05	3.4677152e-05	0.9990513	1.1996481e-06	5.5572116e-07	2.0387903e-05	2.6788814e-05	4.1531504e-07	4.5041845e-05
74c73ca3d2c67485398e556bc1bb61be	IHECRE00001000.7	e5db1406-6ba9-4f33-89f0-d26f5bb59ae5	fc	split2	438b5ed12eed4aa590b5fd119bb0b1c4	100kb_random_n3044	3043	h3k9me3	h3k9me3	0.9993693	3.4586237e-06	4.1781415e-05	0.00020202469	4.828453e-06	0.00023907752	0.9993693	4.1314186e-05	1.2840644e-05	3.8325848e-06	6.517535e-05	1.6342174e-05
74cb0ff5c8f019fffd2111e500c8d47b	IHECRE00001921.1	dcad099b-2714-4a20-92d0-2cd9bce288ab	raw	split2	438b5ed12eed4aa590b5fd119bb0b1c4	100kb_random_n3044	3043	h3k27ac	h3k27ac	0.99824715	0.99824715	8.9953465e-07	3.93969e-05	0.00020253686	0.00084818475	2.0048851e-07	4.7471567e-06	1.6388605e-05	0.0006219114	4.41694e-06	1.4010418e-05
74ce00634b4e5b4a7430800900af77a4	IHECRE00000195.3	986cff92-5d42-4625-83db-98aad85f151e	fc	split2	438b5ed12eed4aa590b5fd119bb0b1c4	100kb_random_n3044	3043	h3k4me1	h3k4me1	0.9980118	0.0018074674	1.1968473e-05	6.0639184e-07	0.9980118	3.0066622e-05	8.833271e-07	6.3342755e-05	7.756377e-06	4.706538e-05	2.126932e-06	1.693714e-05
751b90e66d0d7cf56aee9f84eddd559a	IHECRE00001235.5	e75868b0-dba5-45b3-881f-efc56fc44793	raw	split2	438b5ed12eed4aa590b5fd119bb0b1c4	100kb_random_n3044	3043	h3k4me3	h3k4me3	0.9993818	0.00037689626	1.1094862e-05	6.813062e-06	8.780727e-06	0.9993818	1.8478689e-06	2.0148132e-06	0.000104959676	1.010403e-05	7.769524e-07	9.481874e-05
7523aded0b7fc4644d8fa88a27fafcfc	IHECRE00002505.1	54150ee7-a47b-4095-b9ec-462956925d15	Unique_minusRaw	split2	438b5ed12eed4aa590b5fd119bb0b1c4	100kb_random_n3044	3043	rna_seq	rna_seq	0.99418736	0.0004866689	3.737736e-05	0.0023944722	0.00061868253	0.00010660458	3.1886633e-05	7.89015e-05	0.001703102	0.99418736	0.00016837796	0.00018665062
753290ac0c6435b99e4e89ee5388ad8a	IHECRE00003691.3	cb518c97-2905-470f-ae3d-4e16b45f68a4	raw	split2	438b5ed12eed4aa590b5fd119bb0b1c4	100kb_random_n3044	3043	h3k36me3	h3k36me3	0.9995283	2.5153836e-06	1.3691007e-07	0.9995283	2.2510967e-08	8.607297e-05	0.00028847542	1.1115033e-05	1.4128694e-05	4.8048987e-05	9.580644e-06	1.16701485e-05
755945e9942f22068cb20eaac358db1f	IHECRE00000255.2	62f351fe-e08f-4fca-9614-2af00295935d	gembs_neg	split2	438b5ed12eed4aa590b5fd119bb0b1c4	100kb_random_n3044	3043	wgbs-standard	wgbs-standard	0.94360405	0.00044884408	0.00017876989	0.00040678622	0.00017461005	0.00016962404	0.0003641326	0.00086348923	0.0002795862	0.00017287704	0.053337276	0.94360405
755aee4ec4b964cb694ffbccbf50c2ab	IHECRE00001034.7	7b22edd3-b2cf-4f2c-ae2a-0f252e126c67	pval	split2	438b5ed12eed4aa590b5fd119bb0b1c4	100kb_random_n3044	3043	h3k9me3	h3k9me3	0.99883145	2.1603012e-07	5.021316e-06	0.00026834937	4.583573e-06	0.00081729266	0.99883145	9.756975e-08	3.100122e-05	1.5886297e-05	1.8836627e-05	7.274588e-06
7581406baadfc4ad65899561ffbb5ce4	IHECRE00000781.1	2dff8292-2682-4829-a7da-40cc1afa7b26	gembs_neg	split2	438b5ed12eed4aa590b5fd119bb0b1c4	100kb_random_n3044	3043	wgbs-standard	wgbs-standard	0.93736976	0.000992866	0.00020868712	0.000624799	0.0007206517	0.00021315714	0.00047398306	0.0028495437	0.00018711429	0.00018560929	0.056173813	0.93736976
75826222f720981c272570d7ebc416f6	IHECRE00002398.1	cd1ae994-b8c4-4094-83ef-1470fe93e874	fc	split2	438b5ed12eed4aa590b5fd119bb0b1c4	100kb_random_n3044	3043	h3k27ac	h3k27ac	0.9979372	0.9979372	2.5922807e-06	2.0807116e-05	0.00047229885	0.00037719152	8.4226076e-07	6.1741734e-06	8.57332e-05	0.0010672249	6.856834e-06	2.3054014e-05
7582b575d7ce04fa493ab8ee116f46bf	IHECRE00000940.6	6e358766-4003-4473-93dc-13dc2334f118	raw	split2	438b5ed12eed4aa590b5fd119bb0b1c4	100kb_random_n3044	3043	h3k4me3	h3k4me3	0.999897	8.406625e-05	8.5223724e-07	1.1016575e-06	3.5366993e-06	0.999897	4.667675e-07	2.829208e-08	6.976129e-06	2.3243886e-06	1.9802773e-08	3.5789178e-06
75af5c77565157a9b201a769d06cbf95	IHECRE00000285.2	d9a45ad9-0c1b-4c3e-a6b0-14d024892aec	fc	split2	438b5ed12eed4aa590b5fd119bb0b1c4	100kb_random_n3044	3043	h3k9me3	h3k9me3	0.99962485	1.0552242e-06	0.00010034644	4.3738266e-05	3.7227726e-06	0.00016812529	0.99962485	7.7256715e-07	1.9133598e-05	5.297079e-06	2.7944876e-05	5.0229282e-06
75af7a1dfab448b1ce8ae5781d0a7d40	IHECRE00001952.2	53bb9a01-f358-4483-9142-27b2e32f31f6	fc	split2	438b5ed12eed4aa590b5fd119bb0b1c4	100kb_random_n3044	3043	h3k9me3	h3k9me3	0.99576485	0.000102619175	0.00029283625	0.00065145164	0.00030331785	0.0007696725	0.99576485	2.978092e-05	0.0005488691	0.00032425614	0.0010833025	0.00012902459
763aa79d1a4b95aa6fa3dfb7662e07ec	IHECRE00002436.1	9521032a-78c9-4787-8f7b-fb3f3d4d53ba	Unique_plusRaw	split2	438b5ed12eed4aa590b5fd119bb0b1c4	100kb_random_n3044	3043	rna_seq	rna_seq	0.99194664	0.00042694857	4.6219364e-05	0.0012865334	0.00055958756	9.8317454e-05	5.09718e-05	0.0001000874	0.005173185	0.99194664	0.00019797681	0.00011368147
76457ecd411d59d71911ec95806585ef	IHECRE00000102.3	37cfee78-a474-4445-82db-a3e93b7d28b1	fc	split2	438b5ed12eed4aa590b5fd119bb0b1c4	100kb_random_n3044	3043	h3k27me3	h3k27me3	0.9998549	4.1745744e-07	0.9998549	2.6024006e-07	3.025018e-06	3.8774808e-05	2.3646573e-05	7.2641674e-06	9.5489695e-06	1.5935253e-06	2.9197793e-08	6.0610033e-05
76577c7aceaff5479c1b6b020a6f9db8	IHECRE00002461.1	13d65a43-3314-4716-bee7-38358708aea6	raw	split2	438b5ed12eed4aa590b5fd119bb0b1c4	100kb_random_n3044	3043	h3k4me1	h3k4me1	0.99747545	0.0020314592	2.157811e-05	4.551607e-06	0.99747545	9.931166e-05	1.6676313e-06	0.00010963777	3.1699503e-05	0.00019383348	1.5302703e-05	1.5460158e-05
76c50afcf4da5319f3827f8238f68fec	IHECRE00002471.1	a8be8061-ba04-4714-9abb-26094cc6d399	raw	split2	438b5ed12eed4aa590b5fd119bb0b1c4	100kb_random_n3044	3043	h3k27ac	h3k27ac	0.99626106	0.99626106	3.4081008e-06	3.8861777e-05	0.0016623981	0.0007344192	1.1304338e-06	1.2726868e-05	6.7348825e-05	0.0011826273	6.701972e-06	2.9247702e-05
771551dc991c8bc77e4551907f6ca8f9	IHECRE00003810.1	86c1b69f-56b1-4f10-8993-9f16337e88d8	fc	split2	438b5ed12eed4aa590b5fd119bb0b1c4	100kb_random_n3044	3043	h3k9me3	h3k9me3	0.99816185	3.1450559e-06	0.0010573717	0.00011071447	7.88372e-06	0.0004970564	0.99816185	1.7142347e-06	6.8494846e-05	1.6343472e-05	1.2037528e-05	6.342669e-05
772b8d1c3901f86b537aa8646aa4dd53	IHECRE00000221.3	124af268-a818-4305-aa8a-49d899ed859c	pval	split2	438b5ed12eed4aa590b5fd119bb0b1c4	100kb_random_n3044	3043	h3k4me1	h3k4me1	0.99910057	0.0004738353	2.6767813e-05	1.9806275e-06	0.99910057	0.00020349	4.450063e-06	1.883412e-05	1.9042689e-05	0.00011916445	2.3133634e-06	2.9576026e-05
77689797762cc406dc3bb275048935e0	IHECRE00002005.1	1e1dd56e-6c89-474a-ad06-b53a13079500	Unique_plusRaw	split2	438b5ed12eed4aa590b5fd119bb0b1c4	100kb_random_n3044	3043	rna_seq	rna_seq	0.95215225	0.0032823274	0.0006565603	0.0067475378	0.00078625255	0.002553231	0.0007522248	0.00030184453	0.030203562	0.95215225	0.0009779992	0.0015862968
7792e3b132e6d60a7735fe36fb2e1574	IHECRE00002240.1	550349cc-a561-486c-b9f6-336decf531d9	raw	split2	438b5ed12eed4aa590b5fd119bb0b1c4	100kb_random_n3044	3043	h3k4me1	h3k4me1	0.99611	0.0028776801	9.861864e-06	4.426958e-06	0.99611	0.0004411872	8.0028985e-07	1.4201436e-05	9.093835e-06	0.0005107313	7.835048e-06	1.4050851e-05
77c5221590e0e8db4b45fee657863b96	IHECRE00004620.2	00a808dd-f559-402c-945b-87454bf50ede	ctl_raw	split2	438b5ed12eed4aa590b5fd119bb0b1c4	100kb_random_n3044	3043	input	input	0.8743004	0.025011893	0.022956477	0.0033945614	0.005427275	0.0058941706	0.010263497	0.8743004	0.00066003704	0.00018697098	0.0022732874	0.04963142
77d75de068cddbb9b2a9d392141a5745	IHECRE00003696.3	49d57242-0349-4448-9479-911cd2c363c1	raw	split2	438b5ed12eed4aa590b5fd119bb0b1c4	100kb_random_n3044	3043	h3k4me1	h3k4me1	0.99598604	0.0027160805	3.0310312e-05	4.0939354e-05	0.99598604	7.8241916e-05	2.1302936e-05	0.00045610694	3.109305e-05	0.00045583516	3.4705536e-05	0.00014926886
78132e1c9ba03116983f7f359faa823b	IHECRE00003833.4	90cf8e92-5e04-4f81-8872-52c332514f64	gembs_neg	split2	438b5ed12eed4aa590b5fd119bb0b1c4	100kb_random_n3044	3043	wgbs-standard	wgbs-pbat	0.69185215	0.0010556987	0.00039879515	0.0005302285	0.0005378867	0.00027938362	0.0009969684	0.00185933	0.00059828087	0.00034845818	0.69185215	0.30154288
78345b6a2ee8abc6d87a75fb13a48a47	IHECRE00001885.6	4a83763d-2d43-4b92-8ebd-4be3f24db0c3	fc	split2	438b5ed12eed4aa590b5fd119bb0b1c4	100kb_random_n3044	3043	h3k4me3	h3k4me3	0.99990594	6.373974e-05	6.2812916e-07	9.617696e-07	1.3209183e-06	0.99990594	2.0851903e-07	2.0114685e-08	1.7097238e-05	3.14965e-06	5.3229453e-08	6.87752e-06
784290b76b6a7225db915cc5db6c28c5	IHECRE00003827.1	901da503-70cf-4026-b479-817005e87735	fc	split2	438b5ed12eed4aa590b5fd119bb0b1c4	100kb_random_n3044	3043	h3k4me1	h3k4me1	0.9992212	0.00041946152	9.038197e-06	1.3372648e-06	0.9992212	6.854695e-05	8.324738e-07	1.5982414e-05	7.471465e-06	0.0002388099	5.3946283e-06	1.1969282e-05
785a3a5f1f29a3210421dca340bf66b5	IHECRE00001391.1	dd30a2af-1287-40ef-8acd-7ec7fcb826af	fc	split2	438b5ed12eed4aa590b5fd119bb0b1c4	100kb_random_n3044	3043	h3k27ac	h3k27ac	0.99611723	0.99611723	4.239131e-06	1.957427e-05	0.00070732046	0.002207278	1.1762866e-06	6.1610917e-06	0.00010914019	0.0007347531	4.9198234e-06	8.8075525e-05
786111201e56e916809e09a56b9f0100	IHECRE00001304.1	e83e397f-e44d-4773-87e5-81903d84f7ef	raw	split2	438b5ed12eed4aa590b5fd119bb0b1c4	100kb_random_n3044	3043	h3k4me3	h3k4me3	0.9995536	0.0003827338	2.8124816e-07	1.8012049e-06	2.7435104e-07	0.9995536	6.16409e-08	6.4878383e-09	3.7122885e-05	1.62753e-05	1.9294623e-08	7.648855e-06
786fdf14f665f85dc79cd570c92e02bc	IHECRE00001554.1	4e4f03d7-a800-4b2d-acba-4b8ff1dde5fd	raw	split2	438b5ed12eed4aa590b5fd119bb0b1c4	100kb_random_n3044	3043	h3k27ac	h3k27ac	0.99284124	0.99284124	2.1012303e-05	2.1169573e-05	0.0035462137	0.002481141	4.666149e-06	2.7891945e-05	0.00039547877	0.0004088317	9.578936e-06	0.00024302943
788285a087b12daba81e59b4eced3f95	IHECRE00000653.1	63d2c488-b08e-4658-abe4-f3d84c3dd6e8	Unique_plusRaw	split2	438b5ed12eed4aa590b5fd119bb0b1c4	100kb_random_n3044	3043	rna_seq	rna_seq	0.99354196	0.00047454092	2.5811085e-05	0.00042787468	3.303795e-05	0.00026289572	1.4848062e-05	1.1394614e-05	0.005086592	0.99354196	2.7827218e-05	9.3126386e-05
788a64b5b105a44cce4cb1fcaf63c07f	IHECRE00003693.3	00bffcc7-6bdd-4dff-a3af-f0bc3467ff95	fc	split2	438b5ed12eed4aa590b5fd119bb0b1c4	100kb_random_n3044	3043	h3k36me3	h3k36me3	0.9973225	8.889423e-05	3.6096e-07	0.9973225	1.0961751e-06	4.1358267e-05	2.502173e-06	6.158316e-05	3.6385107e-05	0.002293965	1.4349414e-05	0.00013712935
78bb2d18b2d8a2d98f2fb0f70dce74df	IHECRE00001958.3	6c69236e-c3b7-44e9-b4df-92ecc399b775	pval	split2	438b5ed12eed4aa590b5fd119bb0b1c4	100kb_random_n3044	3043	h3k4me3	h3k4me3	0.9979704	0.0010257857	2.3350524e-06	3.35785e-05	1.0737057e-06	0.9979704	1.3059566e-06	5.6631247e-08	0.0007401007	0.00014549658	6.6999013e-07	7.9283054e-05
78c34c5a213f6c806860338d5f13529f	IHECRE00001286.1	f2a04084-9a66-45db-b87d-c5f9d8b5f57f	fc	split2	438b5ed12eed4aa590b5fd119bb0b1c4	100kb_random_n3044	3043	h3k27me3	h3k27me3	0.99967754	1.5116582e-07	0.99967754	2.4822265e-07	0.00010275815	7.997617e-05	1.3947712e-05	3.0990985e-05	3.0482275e-05	3.544485e-06	2.2056187e-07	6.0179147e-05
79022e7c446267d820b41f3ebbf4f011	IHECRE00000335.2	8483e047-3aa4-4475-9bf3-0f99733a4494	raw	split2	438b5ed12eed4aa590b5fd119bb0b1c4	100kb_random_n3044	3043	h3k27me3	h3k27me3	0.99967456	2.1845517e-06	0.99967456	8.2602816e-07	1.4002475e-05	3.4949164e-05	8.02141e-05	6.719886e-05	2.0770081e-05	4.2464953e-06	4.4285252e-07	0.00010064951
79312a9fe7c88a6bb9d6409eab3ad9b5	IHECRE00001030.7	69848b5e-1d71-4ca5-a68d-b2c1db7d8201	raw	split2	438b5ed12eed4aa590b5fd119bb0b1c4	100kb_random_n3044	3043	h3k9me3	h3k9me3	0.99098295	8.067605e-05	0.0021544523	0.0005049156	0.00018732858	0.001260037	0.99098295	0.0024348297	0.00019580878	4.0564726e-05	0.0020610539	9.7284385e-05
794ec6dd33a895f30a218034cad43357	IHECRE00001270.1	5c8e9f79-a0c4-469e-b4be-03e6d7dd2a33	pval	split2	438b5ed12eed4aa590b5fd119bb0b1c4	100kb_random_n3044	3043	h3k4me3	h3k4me3	0.9994117	0.00031651804	1.0973887e-06	5.032606e-06	8.250309e-07	0.9994117	2.138577e-07	2.3085398e-08	0.00018854284	5.2977965e-05	8.468902e-08	2.2969089e-05
7984898dc2993bbb22bf702449885fef	IHECRE00004677.5	f3ccbced-bacd-45f3-a82d-9025f332d8b6	pval	split2	438b5ed12eed4aa590b5fd119bb0b1c4	100kb_random_n3044	3043	h3k4me3	h3k4me3	0.9998902	2.8125249e-05	8.245958e-07	1.4839032e-06	1.7012263e-07	0.9998902	8.7649916e-08	8.207663e-09	5.898626e-05	1.3625213e-05	1.5219248e-08	6.385065e-06
79a358de9be7df1a59abadb440f8f1ab	IHECRE00001966.2	a5362628-573c-4f29-aabc-203a1f7daa08	pval	split2	438b5ed12eed4aa590b5fd119bb0b1c4	100kb_random_n3044	3043	h3k4me1	h3k4me1	0.99674076	0.0027146116	2.9740935e-05	6.6605226e-06	0.99674076	7.3451956e-05	1.3283286e-05	0.00015497209	3.7691378e-05	8.507974e-05	0.00013389913	9.923525e-06
79b11ec2f65d5ff2f4b17e133f630449	IHECRE00001322.1	09038d02-d686-4ac3-a6c8-9119c246dbaf	fc	split2	438b5ed12eed4aa590b5fd119bb0b1c4	100kb_random_n3044	3043	h3k27ac	h3k27ac	0.98548	0.98548	8.419764e-06	0.0056094755	0.0007720775	0.002945408	3.3840515e-05	0.0042445236	0.00013265522	0.00027443055	6.879969e-05	0.0004304276
79b2d2478fb5d6b87f0826e2e5b686c1	IHECRE00000718.3	4124a800-a44d-4bfe-b76a-06de52b79d79	pval	split2	438b5ed12eed4aa590b5fd119bb0b1c4	100kb_random_n3044	3043	h3k27ac	h3k27ac	0.9989033	0.9989033	2.5377926e-06	9.515211e-06	0.00011194624	2.9781537e-05	1.1713194e-06	5.351842e-06	1.870258e-05	0.0008890226	4.090553e-06	2.4562283e-05
79c461e6c4a79ff18e6f2356af7671c9	IHECRE00002650.1	6b5bc108-fe8e-4c6a-9ce9-cf006629a380	fc	split2	438b5ed12eed4aa590b5fd119bb0b1c4	100kb_random_n3044	3043	h3k4me1	h3k4me1	0.99505085	0.004190165	2.9864335e-05	5.686835e-06	0.99505085	0.00020197385	3.7131283e-06	9.09897e-05	8.5126536e-05	0.00028444413	2.9205097e-05	2.8010194e-05
79cf054b34d5d3b36ade629aab3d9e71	IHECRE00001415.1	5e4cb6bc-b6a6-4814-9269-8d4429a708f0	gembs_neg	split2	438b5ed12eed4aa590b5fd119bb0b1c4	100kb_random_n3044	3043	wgbs-standard	wgbs-standard	0.99096406	0.0015993934	0.00025106285	0.0011196025	0.00016095121	0.0005730921	0.00047576724	0.0025070575	6.402026e-05	8.090002e-05	0.002204257	0.99096406
7a4a8d33d591cb060f605e8900fcc034	IHECRE00000126.3	d7185ece-dead-471a-94c7-970dbc1c9c5a	raw	split2	438b5ed12eed4aa590b5fd119bb0b1c4	100kb_random_n3044	3043	h3k4me3	h3k4me3	0.99972445	0.00023162346	1.4078205e-06	2.0669695e-06	7.4614813e-06	0.99972445	1.3721396e-07	7.2781546e-08	1.1533756e-05	7.934196e-06	4.0818648e-08	1.3251618e-05
7a68dce6c5eb2fa6e4d89af00009f3c5	IHECRE00003218.2	b2966667-21c8-4749-83a5-9e70cadba1ac	raw	split2	438b5ed12eed4aa590b5fd119bb0b1c4	100kb_random_n3044	3043	h3k27ac	h3k27ac	0.9991819	0.9991819	1.611304e-06	1.6713457e-05	0.00054738665	8.1869475e-05	1.1392495e-06	2.1552532e-05	1.5078082e-05	0.000101924656	1.7851566e-05	1.2866648e-05
7aad5a80c1823f7c9f3a01c26a727075	IHECRE00000947.7	c0541793-d9cb-4d34-99a2-756a385020df	pval	split2	438b5ed12eed4aa590b5fd119bb0b1c4	100kb_random_n3044	3043	h3k27me3	h3k27me3	0.99993837	7.477661e-08	0.99993837	5.565316e-08	9.270518e-06	1.1150112e-05	1.4244526e-06	4.710165e-06	1.1545293e-05	1.2619903e-06	2.7559247e-08	2.1979076e-05
7ab5e87af0284bda100e152d4c0a0768	IHECRE00000942.6	783e3f80-01ea-4ee4-90ba-ba03c0837326	gembs_neg	split2	438b5ed12eed4aa590b5fd119bb0b1c4	100kb_random_n3044	3043	wgbs-pbat	wgbs-pbat	0.9591858	0.00036230095	5.081678e-05	0.00040150166	0.00030172057	5.7152494e-05	0.00030153446	0.00077183655	0.0001503902	0.00014701308	0.9591858	0.038270086
7ac625e8c855dc02c9e8cee26c2e385b	IHECRE00002315.1	5fa1ebe4-af7c-494a-bf54-e79a2d486aa1	Unique_plusRaw	split2	438b5ed12eed4aa590b5fd119bb0b1c4	100kb_random_n3044	3043	rna_seq	rna_seq	0.9893266	0.0011235985	0.00016966356	0.001961351	0.0005698991	0.00018056564	0.00010171628	0.00021479846	0.0057646236	0.9893266	0.00020663154	0.00038066204
7b02f147e9f8528cd7fe3601d641dc57	IHECRE00000321.2	e400c00e-f4bd-4ecb-8a68-235b22580a1f	fc	split2	438b5ed12eed4aa590b5fd119bb0b1c4	100kb_random_n3044	3043	h3k27ac	h3k27ac	0.76576585	0.76576585	0.00016025084	0.04380154	0.003516434	0.0023482868	0.00031254877	0.17290747	0.0007244806	0.0013446306	0.00090090354	0.008217615
7b044876291131ca52a7bea837530991	IHECRE00003830.4	503c1ba4-200d-41eb-8eb4-ce5fab1bd87d	raw	split2	438b5ed12eed4aa590b5fd119bb0b1c4	100kb_random_n3044	3043	h3k27me3	h3k27me3	0.99968135	3.4332743e-06	0.99968135	1.6435134e-06	1.3731526e-05	7.507322e-05	6.218621e-05	3.2929664e-05	3.526482e-05	8.006283e-06	6.410895e-07	8.5848806e-05
7b05e4c5de20da0c8d5700ebb8a55b05	IHECRE00003711.6	d3ed06dc-f809-42a8-9035-2831a76eed3b	pval	split2	438b5ed12eed4aa590b5fd119bb0b1c4	100kb_random_n3044	3043	h3k4me1	h3k4me1	0.99901605	0.0004951332	5.597706e-05	3.7019877e-06	0.99901605	3.512777e-05	9.46355e-06	0.00023419641	2.2439852e-05	8.093287e-05	2.3831464e-05	2.312216e-05
7b1f1bae4bfa3b5974d3e9f53780c4b6	IHECRE00000947.7	c0541793-d9cb-4d34-99a2-756a385020df	raw	split2	438b5ed12eed4aa590b5fd119bb0b1c4	100kb_random_n3044	3043	h3k27me3	h3k27me3	0.99988496	3.955098e-07	0.99988496	7.104747e-08	1.285933e-05	1.637865e-05	2.1108797e-06	3.954133e-05	5.0793838e-06	7.8529024e-07	3.123009e-08	3.769032e-05
7b285b5acef5e20012c9ca2576257505	IHECRE00001546.1	a150519d-0d11-4c76-b425-72b9ccc9b116	pval	split2	438b5ed12eed4aa590b5fd119bb0b1c4	100kb_random_n3044	3043	h3k4me1	h3k4me1	0.9995864	0.00034770044	5.004561e-06	3.3581557e-07	0.9995864	5.1863367e-06	5.5980604e-07	2.3090153e-05	6.9830267e-06	1.968749e-05	2.0708746e-06	2.7734052e-06
7b3410ec560c845ddaa6dff76c69211b	IHECRE00002161.1	d2503391-b5a9-4a80-89b6-3e807adb69d8	Unique_plusRaw	split2	438b5ed12eed4aa590b5fd119bb0b1c4	100kb_random_n3044	3043	rna_seq	rna_seq	0.98084533	0.0005115289	5.6303397e-05	0.00030674442	4.4904824e-05	0.00084071024	1.8249984e-05	1.673702e-05	0.017187616	0.98084533	5.2139614e-05	0.000119855984
7b44d618d25b146b2ccc72bb5b51a1f3	IHECRE00001905.1	01db0809-91fa-4fb8-a9d7-60bc51bd2d7e	pval	split2	438b5ed12eed4aa590b5fd119bb0b1c4	100kb_random_n3044	3043	h3k4me1	h3k4me1	0.9976447	0.0020221455	2.8665163e-05	8.4712445e-07	0.9976447	0.00014152827	2.4009196e-06	2.7736316e-05	3.411183e-05	7.3574396e-05	4.094983e-06	2.0180601e-05
7b478c667c94b926d97f5657d48f49f0	IHECRE00000001.4	02b605e5-4373-4009-a925-f6e4537147f5	raw	split2	438b5ed12eed4aa590b5fd119bb0b1c4	100kb_random_n3044	3043	h3k4me1	h3k4me1	0.9766583	0.020481942	6.970967e-05	3.206756e-05	0.9766583	0.00034580592	1.7664202e-05	0.0018629435	6.913638e-05	0.0002220945	0.00014913024	9.116461e-05
7b5f56af975dd5c06cb106dd8acdf2c0	IHECRE00002310.1	346792e3-28c0-4d63-aca2-5742d2af49dd	pval	split2	438b5ed12eed4aa590b5fd119bb0b1c4	100kb_random_n3044	3043	h3k27ac	h3k27ac	0.9989587	0.9989587	1.1525036e-06	1.7541945e-05	2.999841e-05	0.00015679924	4.5733995e-07	2.6058583e-06	5.477909e-05	0.00075761	2.1218193e-06	1.8235081e-05
7bce17aaed3c6508036523d35813a083	IHECRE00000924.7	91ab2cb4-c27b-4bf2-8e6b-437990a6b881	fc	split2	438b5ed12eed4aa590b5fd119bb0b1c4	100kb_random_n3044	3043	h3k4me3	h3k4me3	0.9981741	0.001004707	2.0771724e-05	8.0509075e-05	1.4349003e-05	0.9981741	9.1538595e-06	1.351388e-05	7.3641386e-05	1.1401249e-05	1.0717711e-06	0.00059677917
7bf2531e960dfc0bb8c2460907add0f2	IHECRE00001882.6	41044ad1-9e10-4675-9481-0ce96bf2c26d	raw	split2	438b5ed12eed4aa590b5fd119bb0b1c4	100kb_random_n3044	3043	h3k27ac	h3k27ac	0.9349657	0.9349657	3.3699842e-05	0.00015400857	0.062065173	0.00021026758	5.690866e-05	0.0007025744	0.00020650036	0.00086452375	0.0006997412	4.057931e-05
7c0c2980e317b675020461e09f089a23	IHECRE00001549.1	a6c1b511-073a-4c3f-aaa3-66dd1c788117	pval	split2	438b5ed12eed4aa590b5fd119bb0b1c4	100kb_random_n3044	3043	h3k27me3	h3k27me3	0.9896165	6.9636706e-05	0.9896165	4.6836623e-05	0.000868787	0.0003722461	0.004773571	0.0011220155	0.000459381	0.00041961682	0.0003574774	0.001894058
7c26b98079f57274b894724b8b8303e9	IHECRE00002299.1	852c3463-7768-4ddf-8fe0-ebc665c65e92	pval	split2	438b5ed12eed4aa590b5fd119bb0b1c4	100kb_random_n3044	3043	h3k4me1	h3k4me1	0.9985708	0.0010837031	1.8942503e-05	3.0212252e-06	0.9985708	7.81401e-05	3.7201632e-06	3.0376716e-05	4.0778494e-05	0.00014247053	2.1636155e-05	6.4465526e-06
7c4d1c317ba44f1cb168a4a584d8302c	IHECRE00003811.1	4326f7eb-62f8-4088-a16a-c972be432d9e	raw	split2	438b5ed12eed4aa590b5fd119bb0b1c4	100kb_random_n3044	3043	h3k4me3	h3k4me3	0.9997192	0.00010556812	1.251495e-06	3.1976153e-06	1.2567132e-06	0.9997192	3.1533938e-07	2.4359858e-08	0.000116866744	2.7284208e-05	1.1474045e-07	2.4848525e-05
7c99399cfce1d616f121fa01ea46e72d	IHECRE00003714.7	f73f26a3-024e-46f0-802c-9315fb98c674	fc	split2	438b5ed12eed4aa590b5fd119bb0b1c4	100kb_random_n3044	3043	h3k27me3	h3k27me3	0.9991443	1.0852886e-05	0.9991443	4.069584e-06	2.7344116e-05	0.00018000844	3.4348595e-05	8.722115e-05	6.637227e-05	2.4914298e-05	6.337074e-07	0.0004201246
7cfe1d014e4436ddb27dbcf5d5c6c3bf	IHECRE00002565.1	2d97330f-1116-4745-b5e2-3accba8dc80b	Unique_raw	split2	438b5ed12eed4aa590b5fd119bb0b1c4	100kb_random_n3044	3043	mrna_seq	mrna_seq	0.9954651	2.6514927e-05	7.2224943e-06	1.4882167e-05	5.684123e-07	9.413501e-05	9.699478e-07	1.2565866e-06	0.9954651	0.0043675825	2.0095965e-06	1.9743084e-05
7d0b929df0bfd276757ecac9e296b21f	IHECRE00000125.3	508c4367-103d-4ce1-8f45-0449f4dc7288	pval	split2	438b5ed12eed4aa590b5fd119bb0b1c4	100kb_random_n3044	3043	h3k4me3	h3k4me3	0.9996973	0.00017791777	8.6685804e-07	1.679937e-06	7.1685713e-07	0.9996973	9.566476e-08	8.9315355e-09	8.267265e-05	3.026675e-05	2.8389342e-08	8.411589e-06
7d88836ed8f7ed38c8536cb8cb3e8d84	IHECRE00004703.5	ff0deec0-0a6b-4d27-8ce7-758715469921	pval	split2	438b5ed12eed4aa590b5fd119bb0b1c4	100kb_random_n3044	3043	h3k27ac	h3k27ac	0.9998186	0.9998186	2.1434044e-08	3.231126e-07	5.452081e-07	0.00014382263	1.3562316e-08	1.2651551e-08	2.435543e-06	3.368518e-05	7.9438095e-08	4.4696014e-07
7dbfa4ee2aea90165f70866a0f0ebd04	IHECRE00001546.1	06f189de-5d7f-4221-9ace-b242d309ee0b	Unique_minusRaw	split2	438b5ed12eed4aa590b5fd119bb0b1c4	100kb_random_n3044	3043	rna_seq	rna_seq	0.9718193	0.0011978132	0.0002732676	0.0017950893	0.0006291376	0.0005623243	0.00012328276	0.0001891101	0.022014603	0.9718193	0.00034631524	0.001049822
7dc153ca39d531217b3f68ec02612b3c	IHECRE00001363.1	1b784c28-e3db-49af-92bf-af862efab2c0	raw	split2	438b5ed12eed4aa590b5fd119bb0b1c4	100kb_random_n3044	3043	h3k4me1	h3k4me1	0.9955254	0.0035356663	3.399557e-05	1.4259031e-06	0.9955254	0.00032671948	3.0990343e-06	0.00044232004	1.0407808e-05	4.4033997e-05	1.5482416e-06	7.528348e-05
7dec61601b492b35ae80983ff3d1fe5e	IHECRE00001286.1	f2a04084-9a66-45db-b87d-c5f9d8b5f57f	raw	split2	438b5ed12eed4aa590b5fd119bb0b1c4	100kb_random_n3044	3043	h3k27me3	h3k27me3	0.99968493	1.8476337e-07	0.99968493	2.714885e-07	9.428123e-05	8.607718e-05	1.3410286e-05	3.1806525e-05	2.714999e-05	3.5301807e-06	1.7693188e-07	5.8295696e-05
7e19ae5da232c560ce9ab41b9a85bd5d	IHECRE00000951.7	911094fd-9c28-4b92-ae17-cee1103962f1	fc	split2	438b5ed12eed4aa590b5fd119bb0b1c4	100kb_random_n3044	3043	h3k27me3	h3k27me3	0.99977845	8.9593435e-08	0.99977845	1.2175819e-07	3.4456516e-05	9.3659655e-05	3.0863107e-06	9.980393e-06	2.3206834e-05	2.0914035e-06	2.9869906e-08	5.4807475e-05
7e86f4d0caa7f3f29fc9bba1a7e496d9	IHECRE00001546.1	a150519d-0d11-4c76-b425-72b9ccc9b116	raw	split2	438b5ed12eed4aa590b5fd119bb0b1c4	100kb_random_n3044	3043	h3k4me1	h3k4me1	0.9991659	0.0006743858	1.0500272e-05	7.1406674e-07	0.9991659	1.3091686e-05	7.005727e-07	7.248781e-05	1.0431234e-05	3.8312002e-05	1.7840053e-06	1.1580179e-05
7e882d8c0969d92dc6def4d1bb7cc16e	IHECRE00000224.3	a628bed2-d6b3-4f13-a6ea-06fe5aa09e9d	Unique_plusRaw	split2	438b5ed12eed4aa590b5fd119bb0b1c4	100kb_random_n3044	3043	mrna_seq	mrna_seq	0.98115015	0.0004477612	0.000107094784	0.0005133933	2.967863e-05	0.0004255466	7.680964e-05	7.005673e-05	0.98115015	0.015065227	0.0020953268	1.8926188e-05
7ebe4555df14bba9d028758235254a1d	IHECRE00001034.7	7b22edd3-b2cf-4f2c-ae2a-0f252e126c67	raw	split2	438b5ed12eed4aa590b5fd119bb0b1c4	100kb_random_n3044	3043	h3k9me3	h3k9me3	0.99868566	5.8822e-07	4.9156133e-06	0.0002871781	9.1350685e-06	0.00095171225	0.99868566	7.8735883e-07	2.2590459e-05	1.0849673e-05	2.2638382e-05	3.8242256e-06
7ed36767c3195fc675286003cc15f9ed	IHECRE00003829.4	85a47d94-3c5b-4fa0-8468-515ec8dc5b16	pval	split2	438b5ed12eed4aa590b5fd119bb0b1c4	100kb_random_n3044	3043	h3k36me3	h3k36me3	0.9987155	1.3133513e-06	3.726041e-07	0.9987155	8.817588e-08	0.00024515	0.00013920153	3.0739664e-06	0.00011337604	0.0007111756	1.2886608e-05	5.7852445e-05
7ef8ee39be925bd7a938c25eea4c11c5	IHECRE00003723.1	b2845b2c-6045-476b-a3f2-742863111442	Unique_plusRaw	split2	438b5ed12eed4aa590b5fd119bb0b1c4	100kb_random_n3044	3043	mrna_seq	mrna_seq	0.98455197	0.00011082807	5.2904816e-05	0.00036540756	1.31954e-05	0.00023918577	1.7600687e-05	2.0598023e-05	0.98455197	0.01449655	6.0615537e-05	7.111745e-05
7f3309a7f2dd4a510eec82967d48cf17	IHECRE00002178.1	5465ece5-f446-430c-a690-fb1e52a6e3b6	Unique_minusRaw	split2	438b5ed12eed4aa590b5fd119bb0b1c4	100kb_random_n3044	3043	rna_seq	rna_seq	0.98317945	0.0011939268	0.00033634077	0.0017138402	0.005551082	0.00026795256	0.00018459366	0.0004679446	0.0060516493	0.98317945	0.0005915944	0.00046157636
7f4efcc251a0fbbfe9a9b7ba7c57b026	IHECRE00000241.3	668c32eb-1be7-4510-b9ea-859f3c556255	gembs_neg	split2	438b5ed12eed4aa590b5fd119bb0b1c4	100kb_random_n3044	3043	wgbs-standard	wgbs-standard	0.97792906	9.52032e-05	0.0001114841	0.00038150782	4.6342706e-05	0.00014901841	0.00021542123	0.00029543205	0.00012014057	9.397084e-05	0.020562349	0.97792906
7f6fdbf9b244c7b2b77d53d679fe237d	IHECRE00003714.7	99504fe2-9098-4071-bc5f-c9662d954471	raw	split2	438b5ed12eed4aa590b5fd119bb0b1c4	100kb_random_n3044	3043	h3k4me3	h3k4me3	0.9998016	6.075425e-05	1.4386175e-06	2.0938605e-06	4.007672e-07	0.9998016	1.4306238e-07	1.3460163e-08	9.758208e-05	2.139344e-05	4.5545132e-08	1.4547282e-05
7f83819012b9ec6163233477cff5a59c	IHECRE00002649.1	f718b7f8-d7b3-4a61-a827-2f4276970655	Unique_minusRaw	split2	438b5ed12eed4aa590b5fd119bb0b1c4	100kb_random_n3044	3043	rna_seq	rna_seq	0.99643874	0.0005505106	2.4945914e-05	0.0011661969	0.000398939	5.303808e-05	1.9048039e-05	4.638468e-05	0.0010842435	0.99643874	0.000103751656	0.00011418082
7f9c7bb71462b7628d381a5df153c685	IHECRE00001851.6	41736f40-6f67-4bdc-bc7e-afd139847fe8	raw	split2	438b5ed12eed4aa590b5fd119bb0b1c4	100kb_random_n3044	3043	h3k27ac	h3k27ac	0.9940375	0.9940375	8.962554e-06	2.4492736e-05	0.0001443253	0.005083696	3.484858e-06	2.8372784e-05	0.00034218072	0.0002175314	6.0827456e-06	0.000103381375
7fb10f656800b6db1d6571f33eaf9767	IHECRE00000718.3	e33b8e3f-b28d-4ede-9843-d62a303fc36d	gembs_neg	split2	438b5ed12eed4aa590b5fd119bb0b1c4	100kb_random_n3044	3043	wgbs-standard	wgbs-standard	0.98560846	0.00023240269	7.080011e-05	0.00023883989	5.7333214e-05	0.00012731375	0.00013392963	0.00023409972	9.9433375e-05	6.978073e-05	0.013127585	0.98560846
7ffcd319018eb3a54b0d6dfc84fc4672	IHECRE00002653.1	cfd64777-26e7-47b8-b607-5ea484e35f2e	fc	split2	438b5ed12eed4aa590b5fd119bb0b1c4	100kb_random_n3044	3043	h3k27ac	h3k27ac	0.9972951	0.9972951	2.8854108e-06	4.3208558e-05	0.0005401912	0.0012149413	1.2440261e-06	1.02225995e-05	0.00013015803	0.0007126078	8.9809455e-06	4.0516003e-05
7ffda5c65100af61fd8690fd09d8ee8a	IHECRE00000229.3	201bcc7c-a1bc-4b3d-b4a1-a8869234c0b1	pval	split2	438b5ed12eed4aa590b5fd119bb0b1c4	100kb_random_n3044	3043	h3k27ac	h3k27ac	0.9995765	0.9995765	5.8949587e-07	4.1542585e-06	6.431769e-06	0.00015238232	1.9695649e-07	2.4029558e-07	1.010408e-05	0.00023896227	8.084902e-07	9.572009e-06
8008975ef772509d77726bfe534eb556	IHECRE00000265.2	7e32f464-9d4d-496e-bdfe-012de89e82bd	pval	split2	438b5ed12eed4aa590b5fd119bb0b1c4	100kb_random_n3044	3043	h3k4me3	h3k4me3	0.9987821	0.0009874381	1.7430498e-06	4.6787354e-06	2.5105423e-06	0.9987821	3.121009e-07	5.778128e-08	0.00014812921	4.663956e-05	8.5392585e-08	2.6348238e-05
8009960c51c8d86e63480d6fd082fbba	IHECRE00000132.3	6b642d01-8532-41c4-a319-2cccf6949cf0	raw	split2	438b5ed12eed4aa590b5fd119bb0b1c4	100kb_random_n3044	3043	h3k27me3	h3k27me3	0.9984981	7.481639e-06	0.9984981	4.7951307e-06	0.00014566335	0.00023410289	0.00016293387	0.0007316326	3.4142373e-05	9.02316e-06	3.6041092e-06	0.00016840841
80105ac7ae30199626d8b391f79ff656	IHECRE00000741.3	e5a8b23b-c23a-48f2-a544-484099714956	fc	split2	438b5ed12eed4aa590b5fd119bb0b1c4	100kb_random_n3044	3043	h3k27me3	h3k27me3	0.9995751	4.0873414e-07	0.9995751	8.9820423e-07	2.0174442e-05	0.00022915832	2.723894e-05	6.6840826e-06	3.5251356e-05	6.534472e-06	1.2943858e-07	9.846835e-05
80360ae8d9d29dfbb2bf52af5089e911	IHECRE00000249.2	715547f4-10dd-48da-accd-9e977df4b257	raw	split2	438b5ed12eed4aa590b5fd119bb0b1c4	100kb_random_n3044	3043	h3k27me3	h3k27me3	0.99951375	1.3032161e-06	0.99951375	2.359975e-06	3.017005e-05	0.0001617495	0.0001452094	6.732827e-05	1.8898092e-05	6.302612e-06	4.1147015e-07	5.247333e-05
803aafc7e501a0196d085e9384ce7296	IHECRE00002421.1	93902e91-2150-4eb5-ad1e-e0c65cb1d149	fc	split2	438b5ed12eed4aa590b5fd119bb0b1c4	100kb_random_n3044	3043	h3k27ac	h3k27ac	0.9971065	0.9971065	2.7091212e-06	3.322067e-05	0.00050684874	0.0007533164	1.0247139e-06	4.1770445e-06	0.00010623793	0.0014434069	6.2969198e-06	3.6226975e-05
80710c9ff325da64742011d3a1585b33	IHECRE00002592.1	667e84bf-15ad-4410-8146-57031cb9c1fc	Unique_plusRaw	split2	438b5ed12eed4aa590b5fd119bb0b1c4	100kb_random_n3044	3043	rna_seq	rna_seq	0.9923819	0.00058145815	5.375553e-05	0.0012853659	0.0008450664	8.43631e-05	6.690673e-05	0.00012534608	0.0041312505	0.9923819	0.0003135495	0.00013105037
80b2cb15ee683444bcc5a7f4e40637e6	IHECRE00001871.2	cc8c64fe-5dea-4d2b-b98c-c3afd6518745	gembs_neg	split2	438b5ed12eed4aa590b5fd119bb0b1c4	100kb_random_n3044	3043	wgbs-standard	wgbs-standard	0.934549	0.0006188704	0.00013359782	0.00049844413	0.0003441026	0.00014019637	0.00026202024	0.0010650615	0.0001879249	0.00019880936	0.062001973	0.934549
80de488a5ee8bcb1f3ac48b67c60de68	IHECRE00001554.1	4e4f03d7-a800-4b2d-acba-4b8ff1dde5fd	pval	split2	438b5ed12eed4aa590b5fd119bb0b1c4	100kb_random_n3044	3043	h3k27ac	h3k27ac	0.99722964	0.99722964	9.991615e-06	1.0218614e-05	0.0004857479	0.0016950888	3.1087418e-06	6.5604145e-06	0.00022558095	0.00023861275	7.207742e-06	8.8198525e-05
80f2c7124f078263ba60a1daf74d3b5b	IHECRE00003830.4	fb9c6ae6-03c8-4296-b2fc-7f376ddf8a74	ctl_raw	split2	438b5ed12eed4aa590b5fd119bb0b1c4	100kb_random_n3044	3043	input	input	0.95004696	0.012716803	0.0075064534	0.00247348	0.0023386958	0.0019696273	0.005386285	0.95004696	0.0002700723	7.086619e-05	0.0011269714	0.01609373
8127701a6853e469fda5b97bf50d7ad5	IHECRE00002577.1	dcf61041-e747-4d63-8176-3f82d727cdb1	Unique_minusRaw	split2	438b5ed12eed4aa590b5fd119bb0b1c4	100kb_random_n3044	3043	rna_seq	rna_seq	0.9857976	0.0011802716	0.00031765626	0.0018247389	0.0038676115	0.00026653265	0.00018222077	0.00047015597	0.0051123877	0.9857976	0.0005497131	0.00043107456
813f47bb848e948ef61fdfe7d7a9c8f7	IHECRE00003374.2	bb05006a-f615-46ac-b00d-14d8e1ba746b	raw	split2	438b5ed12eed4aa590b5fd119bb0b1c4	100kb_random_n3044	3043	h3k27ac	h3k27ac	0.9986499	0.9986499	2.2334575e-06	2.378779e-05	0.0010488607	7.578114e-05	1.5047958e-06	2.370687e-05	1.4033913e-05	0.00011176073	2.3096542e-05	2.526885e-05
8140bc5b99f031227d7b7ee80b797157	IHECRE00000099.3	299b05eb-8cb0-4190-94cb-01cf599ffae0	pval	split2	438b5ed12eed4aa590b5fd119bb0b1c4	100kb_random_n3044	3043	h3k4me1	h3k4me1	0.9977239	0.0019897276	1.726295e-05	5.0072504e-06	0.9977239	5.835204e-05	4.3504615e-06	3.5137717e-05	2.2693343e-05	0.0001096588	1.7050266e-05	1.6837166e-05
81484191ff8f9266dfc567cf9b085c95	IHECRE00000141.3	230b7c8d-0e5d-4308-b903-cfa5f93853a5	fc	split2	438b5ed12eed4aa590b5fd119bb0b1c4	100kb_random_n3044	3043	h3k4me3	h3k4me3	0.9705334	0.00036960258	0.025157435	5.330323e-06	0.0010613991	0.9705334	8.176322e-06	6.878686e-05	0.000777929	9.407996e-05	8.923436e-06	0.001914921
81489aa491e152659d542ec52f1cdb1b	IHECRE00000290.2	3d472796-b354-45ed-8cd2-5997156e8606	pval	split2	438b5ed12eed4aa590b5fd119bb0b1c4	100kb_random_n3044	3043	h3k4me1	h3k4me1	0.9933154	0.006415837	1.8392278e-05	1.6142313e-06	0.9933154	8.542448e-05	1.7400089e-06	1.7725339e-05	1.20578225e-05	0.00011294823	8.5205165e-06	1.0334386e-05
81521bee13529b803cb72994e0c3303e	IHECRE00001017.4	8b041313-9130-46c7-a7b6-9eca4440f0be	fc	split2	438b5ed12eed4aa590b5fd119bb0b1c4	100kb_random_n3044	3043	h3k9me3	h3k9me3	0.99988234	1.8918658e-07	4.9444893e-06	4.6226523e-05	8.62685e-07	3.994099e-05	0.99988234	1.9372936e-07	4.5038555e-06	2.019103e-06	1.3081996e-05	5.6330737e-06
81909edd82f44529d48ab90a9fe083ca	IHECRE00003294.2	3766e8ff-219d-4917-be23-6be804db04ea	raw	split2	438b5ed12eed4aa590b5fd119bb0b1c4	100kb_random_n3044	3043	h3k27ac	h3k27ac	0.9981488	0.9981488	6.1538003e-06	5.641003e-05	0.0012517237	0.00012248097	5.175535e-06	5.577219e-05	3.126401e-05	0.00019757805	8.1275466e-05	4.3376192e-05
81a7de5fd2660ac898415349af4153a4	IHECRE00000723.1	36d5bbd1-a392-438b-b0ac-32643126d9ec	Unique_minusRaw	split2	438b5ed12eed4aa590b5fd119bb0b1c4	100kb_random_n3044	3043	rna_seq	rna_seq	0.998575	0.00015375594	2.0498424e-05	0.0005679917	6.706282e-05	4.4743734e-05	7.2381513e-06	2.201693e-05	0.00043479798	0.998575	2.76259e-05	7.9280406e-05
81b3eaa7f3a1d893c01a6574d4b5bde3	IHECRE00003124.2	c6d5e700-1912-4549-85fa-2f2560aa8ea0	pval	split2	438b5ed12eed4aa590b5fd119bb0b1c4	100kb_random_n3044	3043	h3k27ac	h3k27ac	0.9999261	0.9999261	1.14902186e-07	8.100783e-07	1.0920196e-05	2.930397e-05	5.09539e-08	2.1182495e-07	2.3881569e-06	2.7828948e-05	6.7793616e-07	1.5386064e-06
81d3732b6014b5969a3a74ba7ab7ef63	IHECRE00000784.3	54e2d258-2a9b-4416-87fd-8933cfcab4dd	fc	split2	438b5ed12eed4aa590b5fd119bb0b1c4	100kb_random_n3044	3043	h3k4me1	h3k4me1	0.9944646	0.0047825864	1.27869125e-05	1.1349361e-05	0.9944646	3.1388245e-05	1.0605273e-05	0.0004641557	1.6850803e-05	0.000120440425	6.7669025e-05	1.7620108e-05
81e1dc95d2d88b12215067cdbfd43c1f	IHECRE00000133.3	b4e9014a-778c-48ce-b106-ee1da5e9e561	raw	split2	438b5ed12eed4aa590b5fd119bb0b1c4	100kb_random_n3044	3043	h3k9me3	h3k9me3	0.9995266	1.2415001e-06	3.4293287e-05	0.0001147136	8.259749e-06	0.000251801	0.9995266	3.6360143e-06	1.7508599e-05	8.092e-06	3.0611816e-05	3.1733546e-06
823c8a6e79cbba81330c7e37acc98906	IHECRE00004888.1	e1ceff31-c51b-464e-83d1-4e387350aef8	fc	split2	438b5ed12eed4aa590b5fd119bb0b1c4	100kb_random_n3044	3043	h3k4me3	h3k4me3	0.9987601	0.00044256478	1.6821943e-05	2.5183032e-05	1.6155751e-05	0.9987601	3.5196338e-06	3.6107083e-06	0.00013053221	1.7748698e-05	2.2900444e-06	0.00058150303
82a61ded351ed377d6adc5be8a26fd07	IHECRE00001915.1	adee2f46-da34-4846-89ca-6d9625aefc9b	pval	split2	438b5ed12eed4aa590b5fd119bb0b1c4	100kb_random_n3044	3043	h3k4me1	h3k4me1	0.99934214	0.00040730304	5.85051e-06	5.142975e-07	0.99934214	4.9493952e-05	5.4402915e-07	2.525825e-06	3.6584715e-06	0.00018195492	3.4886316e-06	2.4939854e-06
82be722a36610d09241b40cbcc591f1e	IHECRE00001899.1	eb26b291-2f18-4dd4-a1aa-b453d0d3ca29	raw	split2	438b5ed12eed4aa590b5fd119bb0b1c4	100kb_random_n3044	3043	h3k4me3	h3k4me3	0.9989473	0.00036733467	5.4126317e-06	2.0948199e-05	6.8953386e-06	0.9989473	1.3448624e-06	4.942351e-07	0.00044449975	7.1833674e-05	8.0030475e-07	0.00013311124
82e1058c0a3cf57b3b7b005d353d11f8	IHECRE00000128.3	78634527-e30e-458a-b454-6e3d8ff01e2a	ctl_raw	split2	438b5ed12eed4aa590b5fd119bb0b1c4	100kb_random_n3044	3043	input	input	0.92547876	0.009461094	0.0049489895	0.009807826	0.0033272144	0.024832277	0.017532641	0.92547876	0.0003439223	0.00025331805	9.624915e-05	0.0039177444
8319bfec759d094d8d53b9ab426e16fe	IHECRE00003660.4	1311705e-28de-47d0-83a5-4d4ef302cdd6	fc	split2	438b5ed12eed4aa590b5fd119bb0b1c4	100kb_random_n3044	3043	h3k9me3	h3k9me3	0.99848145	3.249293e-06	0.0009799555	6.84501e-05	7.255704e-06	0.00026237054	0.99848145	1.7679795e-05	1.1492762e-05	4.565427e-06	3.7784688e-05	0.00012565467
8323fe23e8f8854131c9f237b5d3657c	IHECRE00000124.3	556011e1-857e-4510-a17f-89e743dedeaa	raw	split2	438b5ed12eed4aa590b5fd119bb0b1c4	100kb_random_n3044	3043	h3k4me1	h3k4me1	0.99256974	0.0064684334	3.6334586e-05	5.0932003e-06	0.99256974	0.0004056357	3.9769516e-06	7.652492e-05	6.884515e-05	0.00031181355	2.108033e-05	3.24119e-05
8362f6ba697472bde0c055512a9de332	IHECRE00002017.1	79306b1d-b9ef-48dc-b63c-7953af711b95	Unique_minusRaw	split2	438b5ed12eed4aa590b5fd119bb0b1c4	100kb_random_n3044	3043	rna_seq	rna_seq	0.92747736	0.001657078	9.090699e-05	0.00023171978	7.6987635e-05	0.00027293473	2.8388882e-05	3.192865e-05	0.06967662	0.92747736	3.520575e-05	0.00042070018
83639cd2dee8dd260929d7957cd37562	IHECRE00000241.3	668c32eb-1be7-4510-b9ea-859f3c556255	gembs_pos	split2	438b5ed12eed4aa590b5fd119bb0b1c4	100kb_random_n3044	3043	wgbs-standard	wgbs-standard	0.98028874	8.492927e-05	9.92e-05	0.00035514744	4.2319156e-05	0.00012823191	0.00018957035	0.00025863005	0.00010319744	8.8595996e-05	0.018361527	0.98028874
836d18d9e861bc4907a2db332433e58e	IHECRE00000084.3	89836fcc-e8df-40b9-ae22-e9fdca288170	raw	split2	438b5ed12eed4aa590b5fd119bb0b1c4	100kb_random_n3044	3043	h3k4me3	h3k4me3	0.99414176	0.0033147933	0.0002747912	0.00017869566	0.00049162336	0.99414176	0.00014432403	0.0010752833	0.000111816145	6.2131454e-05	7.2223365e-06	0.00019754149
837823712437ba5b31d0ccb7546500be	IHECRE00000871.3	409eeeb9-0e6d-4b1f-8a6e-ef748ff3668a	fc	split2	438b5ed12eed4aa590b5fd119bb0b1c4	100kb_random_n3044	3043	h3k4me3	h3k4me3	0.9856565	4.0160083e-07	7.788648e-06	5.572534e-05	4.9772384e-06	0.9856565	0.014223785	3.6922438e-09	2.4029581e-05	8.868217e-06	1.0859792e-06	1.681854e-05
8384bb76a8b4f00c51db563f7fc0a6b2	IHECRE00002086.1	469e2b5a-9cc0-4ba2-a1af-32ae688b6e56	raw	split2	438b5ed12eed4aa590b5fd119bb0b1c4	100kb_random_n3044	3043	h3k4me1	h3k4me1	0.98119086	0.017896593	1.6154907e-05	2.592627e-05	0.98119086	0.00011063895	1.0033096e-05	0.00023144511	1.572055e-05	0.00037870978	9.1271875e-05	3.2573425e-05
8395f26442b860aa81aaae0ebca4012f	IHECRE00003267.2	fca30295-9318-448a-9b5d-7ab7caad15eb	raw	split2	438b5ed12eed4aa590b5fd119bb0b1c4	100kb_random_n3044	3043	h3k27ac	h3k27ac	0.9992131	0.9992131	1.9855638e-06	1.3681015e-05	0.00055077026	8.784064e-05	1.1424327e-06	4.2168795e-05	1.202441e-05	4.7115245e-05	1.7331407e-05	1.2716148e-05
83b2ca1202d6c11fe6781d5ed770e62f	IHECRE00001851.6	41736f40-6f67-4bdc-bc7e-afd139847fe8	fc	split2	438b5ed12eed4aa590b5fd119bb0b1c4	100kb_random_n3044	3043	h3k27ac	h3k27ac	0.99289954	0.99289954	7.921782e-06	1.9651769e-05	9.0244306e-05	0.0061781695	2.9916127e-06	1.9538265e-05	0.00041005312	0.00021305274	7.87306e-06	0.00015117068
83c98f2ca7ac5b83159e97003eb3d716	IHECRE00003334.2	bc8453a8-59a1-41cf-941d-b4a5c02cfdfd	fc	split2	438b5ed12eed4aa590b5fd119bb0b1c4	100kb_random_n3044	3043	h3k27ac	h3k27ac	0.99746007	0.99746007	1.2315653e-05	0.000121784244	0.0010140628	0.00086346717	1.5071691e-05	6.273491e-05	0.00010380937	0.00011338404	0.00011710435	0.00011614363
83e6f083a4083c2798e48f0daf38d9df	IHECRE00004686.5	33810382-d0a8-4ee2-90a5-453c770e18e5	ctl_raw	split2	438b5ed12eed4aa590b5fd119bb0b1c4	100kb_random_n3044	3043	input	input	0.98211974	0.004379332	0.007956642	0.00035033852	0.003086368	0.0008190757	0.0006550191	0.98211974	6.469357e-05	3.501174e-05	1.5628859e-05	0.0005180616
83eeffcc53d682a7993a81f455b0aca5	IHECRE00003695.3	4e0e3ebc-98db-4359-b502-e370a14b1038	pval	split2	438b5ed12eed4aa590b5fd119bb0b1c4	100kb_random_n3044	3043	h3k4me3	h3k4me3	0.99943954	0.00043047528	2.0563368e-06	2.926613e-06	2.339806e-06	0.99943954	2.4106345e-07	2.8307037e-08	3.6135938e-05	6.0756e-05	5.272708e-08	2.5465355e-05
840d9e82e6073011899b7e744b810c93	IHECRE00000873.1	2a6da329-684e-4131-9ca8-f37077e0585d	Unique_plusRaw	split2	438b5ed12eed4aa590b5fd119bb0b1c4	100kb_random_n3044	3043	rna_seq	rna_seq	0.9965328	0.0010437863	4.2143245e-05	0.00014026798	9.651571e-05	0.00051101774	9.82993e-06	9.804202e-06	0.0015186913	0.9965328	3.192554e-05	6.3274216e-05
841a4a8401da96ccf92b94b0937431bc	IHECRE00002201.1	13b906f9-2d5f-4cc2-ad77-46977bf41835	Unique_plusRaw	split2	438b5ed12eed4aa590b5fd119bb0b1c4	100kb_random_n3044	3043	rna_seq	rna_seq	0.9785292	0.00055000046	6.022911e-05	0.00051970675	5.8836882e-05	0.0010747219	1.9565114e-05	1.8714101e-05	0.018973973	0.9785292	5.7592824e-05	0.00013747023
8450a9813f09d71b7f85c59ccedf2e80	IHECRE00000747.1	34bcb60a-f431-447f-9ea8-8a8b6f1ee7a9	Unique_plusRaw	split2	438b5ed12eed4aa590b5fd119bb0b1c4	100kb_random_n3044	3043	rna_seq	rna_seq	0.98796356	0.0004058534	4.213984e-05	0.00016349771	3.216217e-05	0.00022763664	1.2663334e-05	1.0563673e-05	0.011017515	0.98796356	2.1658265e-05	0.0001025089
845aa22a306c99bbe15bab33d44f1301	IHECRE00003340.2	eb13a65b-0b5c-487d-a3a8-6abe058fea3b	fc	split2	438b5ed12eed4aa590b5fd119bb0b1c4	100kb_random_n3044	3043	h3k27ac	h3k27ac	0.9985581	0.9985581	3.7224759e-06	1.8906834e-05	0.0009775044	0.00019220781	2.04831e-06	2.3900639e-05	3.5943187e-05	0.000116968375	4.0501014e-05	3.0025869e-05
84915c1a1e9a7db28ffa0a2733215ed9	IHECRE00001990.1	7114bd47-4fa8-4cc2-a314-a8f63b9a798b	raw	split2	438b5ed12eed4aa590b5fd119bb0b1c4	100kb_random_n3044	3043	h3k4me3	h3k4me3	0.999881	4.9362166e-05	9.98905e-07	1.3037038e-06	6.115671e-07	0.999881	1.0316504e-07	9.795338e-09	3.8848775e-05	7.17362e-06	2.2439592e-08	2.0522712e-05
849b8638660e5a72f085b1a334e8868c	IHECRE00003709.7	f190d483-0f90-4337-a9e8-22e6772cfa6b	raw	split2	438b5ed12eed4aa590b5fd119bb0b1c4	100kb_random_n3044	3043	h3k4me3	h3k4me3	0.9993094	0.00043486367	9.3546505e-06	1.7071532e-05	1.7957787e-05	0.9993094	5.5412474e-06	1.4673213e-06	0.00013721765	5.318692e-05	1.0126994e-06	1.2830082e-05
84bcba2bade88d7b7c1bad211ccbc56e	IHECRE00001921.1	da848ea8-5f53-41fe-9d26-01e6bed31a73	fc	split2	438b5ed12eed4aa590b5fd119bb0b1c4	100kb_random_n3044	3043	h3k36me3	h3k36me3	0.999281	3.140502e-05	4.519681e-08	0.999281	2.8159704e-07	4.461142e-06	5.4455955e-07	1.0216254e-05	2.640047e-05	0.0006012892	2.1055355e-05	2.3318316e-05
84d38162a9758f354328931e7345cea6	IHECRE00000784.3	54e2d258-2a9b-4416-87fd-8933cfcab4dd	raw	split2	438b5ed12eed4aa590b5fd119bb0b1c4	100kb_random_n3044	3043	h3k4me1	h3k4me1	0.9957217	0.0036513014	9.558338e-06	1.1142829e-05	0.9957217	2.7584581e-05	8.83251e-06	0.00036346374	1.1690734e-05	0.00013583616	4.5190478e-05	1.3851892e-05
85516cb4b34c15de4a6bffbf927b0b35	IHECRE00000995.6	598286d0-7e58-4fd0-8d3e-b3f5917e8954	pval	split2	438b5ed12eed4aa590b5fd119bb0b1c4	100kb_random_n3044	3043	h3k4me3	h3k4me3	0.9998692	4.479024e-05	5.527834e-07	1.5202306e-06	6.944214e-08	0.9998692	6.6064274e-08	4.903348e-09	5.8663125e-05	1.5642165e-05	1.0316437e-08	9.46189e-06
8559cb53b207ebae218a51127292dd4e	IHECRE00001378.1	8a1df20e-6fe2-48ae-99b1-96a1bc85ea8d	raw	split2	438b5ed12eed4aa590b5fd119bb0b1c4	100kb_random_n3044	3043	h3k36me3	h3k36me3	0.9994504	4.331734e-05	4.497545e-08	0.9994504	1.3762343e-07	4.1418434e-06	8.0432017e-07	6.757522e-06	0.00018746272	0.00023932138	3.8963586e-05	2.857891e-05
85926d2e270c7e11e4eb537f82ed26e9	IHECRE00002506.1	7f14d493-92fd-46d2-bf97-a2a242949caf	pval	split2	438b5ed12eed4aa590b5fd119bb0b1c4	100kb_random_n3044	3043	h3k4me1	h3k4me1	0.9962334	0.0031674877	3.161583e-05	5.8277014e-06	0.9962334	0.00015334786	6.6909106e-06	5.6519286e-05	7.363375e-05	0.00022567755	3.4316792e-05	1.1521552e-05
859b6c7a3e05b8e221460293698770dd	IHECRE00000126.3	d7185ece-dead-471a-94c7-970dbc1c9c5a	pval	split2	438b5ed12eed4aa590b5fd119bb0b1c4	100kb_random_n3044	3043	h3k4me3	h3k4me3	0.9998466	8.67042e-05	9.2570554e-07	1.4087715e-06	1.6239823e-06	0.9998466	1.2034673e-07	1.1533871e-08	3.5340243e-05	1.368221e-05	3.6822602e-08	1.3512223e-05
85aac3372c905417b35121977af2d93f	IHECRE00002427.1	6552069a-8e34-4421-bac0-08058dda10c6	Unique_minusRaw	split2	438b5ed12eed4aa590b5fd119bb0b1c4	100kb_random_n3044	3043	rna_seq	rna_seq	0.98484945	0.00032496263	6.4900305e-05	0.0005025525	2.7672366e-05	0.00022947577	1.7370632e-05	3.5301837e-05	0.013662481	0.98484945	3.3434106e-05	0.00025225367
85c46656a426d0789fbdde82aeb9b015	IHECRE00000937.7	bc782d22-7e65-4d72-a0cd-f7aab6420c06	raw	split2	438b5ed12eed4aa590b5fd119bb0b1c4	100kb_random_n3044	3043	h3k27me3	h3k27me3	0.9993166	1.998304e-06	0.9993166	7.4259344e-07	5.7573223e-05	4.9133014e-05	2.0605921e-05	0.00019816966	3.439871e-05	6.2995177e-06	1.3012367e-06	0.0003131105
85d1e4eb6f0f5ed2cff38a6e84762c30	IHECRE00004621.2	84ee35e0-06c3-4212-ad22-8ba05e626718	fc	split2	438b5ed12eed4aa590b5fd119bb0b1c4	100kb_random_n3044	3043	h3k27me3	h3k27me3	0.9914928	0.00041499923	0.9914928	0.00028536978	0.00044246216	0.00092667923	0.002554907	0.00038209104	0.0010184674	0.0005253457	0.00015973483	0.0017972166
85d7f6a766a22bb6b5b6e096792fe19a	IHECRE00000194.3	24e7f5e2-3e69-4be2-9441-12552d685d59	pval	split2	438b5ed12eed4aa590b5fd119bb0b1c4	100kb_random_n3044	3043	h3k36me3	h3k36me3	0.99964225	1.18170465e-05	2.456762e-08	0.99964225	2.778937e-08	4.6622936e-06	3.4121763e-07	1.6320646e-06	3.6014342e-05	0.0002840861	7.831355e-06	1.1375891e-05
85e2a79a31f3df37c523eaea7e799f7e	IHECRE00003342.2	6523b456-7383-434e-ab53-4c1a03e390f1	fc	split2	438b5ed12eed4aa590b5fd119bb0b1c4	100kb_random_n3044	3043	h3k27ac	h3k27ac	0.989122	0.989122	4.1028135e-05	0.00014649409	0.008404669	0.0008770199	3.0579882e-05	0.00057403074	6.3666026e-05	0.00024106078	0.00016826236	0.00033123454
85e75f9500c51d04f73bae7c59248d5f	IHECRE00000252.2	636d8eb9-c475-4f74-a6ba-4e248a1a0cb1	fc	split2	438b5ed12eed4aa590b5fd119bb0b1c4	100kb_random_n3044	3043	h3k27me3	h3k27me3	0.99987304	7.6991185e-08	0.99987304	2.1584702e-07	1.3046517e-05	5.6067038e-05	1.2430874e-05	5.5073256e-06	9.644976e-06	1.3941761e-06	6.0537204e-08	2.8617947e-05
85f4d01716ecf99b1ab290293a7aa57f	IHECRE00002680.1	d47e330e-5371-4aa8-9023-24d75a59bddd	Unique_plusRaw	split2	438b5ed12eed4aa590b5fd119bb0b1c4	100kb_random_n3044	3043	rna_seq	rna_seq	0.99333876	0.00031170537	3.2328644e-05	0.00039678506	4.938249e-05	0.0005149794	1.472071e-05	1.4809109e-05	0.0052089156	0.99333876	5.0154787e-05	6.7350804e-05
8622dfe9ccf9f97b9e553cd78498c779	IHECRE00001964.2	b9abc95f-c59c-4d46-808e-1317ac1e4406	raw	split2	438b5ed12eed4aa590b5fd119bb0b1c4	100kb_random_n3044	3043	h3k4me3	h3k4me3	0.99980444	8.320888e-05	7.8123156e-07	2.543643e-06	3.0061165e-07	0.99980444	1.8096667e-07	9.451217e-09	7.4426156e-05	1.4122667e-05	5.01147e-08	1.9940137e-05
862be987a18eeaa11ba2b46ee2581df0	IHECRE00000013.3	7b485c8e-2ba6-4ba4-bb0c-5db4ffb286e5	fc	split2	438b5ed12eed4aa590b5fd119bb0b1c4	100kb_random_n3044	3043	h3k27me3	h3k27me3	0.99978703	2.773241e-07	0.99978703	3.547773e-07	2.4409666e-05	4.6247602e-05	4.322879e-05	1.797276e-05	2.8481672e-05	3.2761684e-06	8.129814e-07	4.7807713e-05
863897147ceadca0674ee9d42f9d584b	IHECRE00004901.1	9edd4ad2-d744-4a21-a581-d82a0c9927e6	raw	split2	438b5ed12eed4aa590b5fd119bb0b1c4	100kb_random_n3044	3043	h3k27me3	h3k27me3	0.9993005	8.836377e-06	0.9993005	1.5024197e-06	1.7628088e-05	8.746562e-05	0.00017592609	0.00012893118	3.3867705e-05	2.7441438e-06	1.6001434e-07	0.00024259841
8663288f7975a7211122e02e9fa74a04	IHECRE00003808.1	fe6c656d-0fea-4a9a-b4bd-a49f16ef7992	pval	split2	438b5ed12eed4aa590b5fd119bb0b1c4	100kb_random_n3044	3043	h3k9me3	h3k9me3	0.9992563	2.336357e-07	2.0457712e-05	0.00011924783	1.8757167e-06	0.0005420759	0.9992563	5.7781705e-08	2.8143817e-05	1.0454527e-05	8.700673e-06	1.247766e-05
86642db3cf4d1d13dd3a1a3455958e39	IHECRE00001913.1	f508f1a3-4076-4925-b02f-30538e0b1e91	pval	split2	438b5ed12eed4aa590b5fd119bb0b1c4	100kb_random_n3044	3043	h3k36me3	h3k36me3	0.9993474	6.153336e-05	5.2794274e-08	0.9993474	2.5425857e-07	5.9196577e-06	7.022701e-07	6.351683e-06	7.650374e-05	0.0004515807	3.3699693e-05	1.6093953e-05
86a25ca2a2ac0a936b3aff0be6cd58a2	IHECRE00001050.8	a3567476-0b5a-4504-b34f-067a636cef5f	fc	split2	438b5ed12eed4aa590b5fd119bb0b1c4	100kb_random_n3044	3043	h3k4me1	h3k4me1	0.99832684	0.00047272776	0.00041163331	9.851161e-07	0.99832684	0.00011060749	7.7549485e-06	0.00039517737	1.7110104e-05	2.9923107e-05	3.288166e-05	0.0001943504
86edf63f77d2a284c0ad145aed59f3e2	IHECRE00003209.2	fa72a7ea-0b56-411c-a7d2-97cac528d177	fc	split2	438b5ed12eed4aa590b5fd119bb0b1c4	100kb_random_n3044	3043	h3k27ac	h3k27ac	0.9979779	0.9979779	1.0917061e-05	7.312002e-05	0.00093117397	0.00022108505	9.3970775e-06	7.130532e-05	8.1820355e-05	0.00034427852	0.00021550935	6.362763e-05
87180454407097778d07f210df33bc73	IHECRE00002514.1	2572bd59-d152-4a8b-8383-80cab91ed1c6	fc	split2	438b5ed12eed4aa590b5fd119bb0b1c4	100kb_random_n3044	3043	h3k27ac	h3k27ac	0.95498616	0.95498616	0.00020657286	0.0004856396	0.014100178	0.021653568	2.9586516e-05	0.001640406	0.00011651449	0.0008238962	0.00020034813	0.005757318
8756bbbf7bcdefeea73b9a09185e0b7d	IHECRE00003344.2	05e9d344-72a9-49bf-a8a0-27106c74dbdc	fc	split2	438b5ed12eed4aa590b5fd119bb0b1c4	100kb_random_n3044	3043	h3k27ac	h3k27ac	0.99859387	0.99859387	8.902432e-06	2.2088241e-05	0.00044270113	0.00065122766	5.0861613e-06	3.7116326e-05	9.216759e-05	5.3181437e-05	3.9188522e-05	5.430399e-05
8782e1fa89b59715904233fd9e801162	IHECRE00002343.1	86727222-baab-45c1-8233-3881732d643e	Unique_plusRaw	split2	438b5ed12eed4aa590b5fd119bb0b1c4	100kb_random_n3044	3043	rna_seq	rna_seq	0.9904441	0.001294466	0.00014319333	0.0017968299	0.00040845826	0.00019389676	8.096661e-05	0.00016419562	0.0049957396	0.9904441	0.00016620812	0.00031194295
87bd3335c578f882496db7fb87176f3a	IHECRE00000284.2	81e7cced-1499-45d6-bb6a-a4f37309356f	raw	split2	438b5ed12eed4aa590b5fd119bb0b1c4	100kb_random_n3044	3043	h3k4me3	h3k4me3	0.9962638	0.0033924705	4.26454e-06	4.432247e-06	2.3775783e-05	0.9962638	4.6100448e-07	1.4879059e-07	0.00014464701	0.000119260236	1.5334763e-07	4.655583e-05
87c210253b8fca8aa1a1fd608c453868	IHECRE00003817.1	69d9ebdf-0f23-4c5e-8a37-c8d2e360479a	raw	split2	438b5ed12eed4aa590b5fd119bb0b1c4	100kb_random_n3044	3043	h3k4me1	h3k4me1	0.99027306	0.0067466185	3.6507558e-05	4.6889334e-05	0.99027306	0.0006700551	2.145565e-05	5.7524845e-05	0.00010040723	0.0017144211	0.00025448677	7.8502766e-05
87d24ea43cd7cbe01f283da8236836e4	IHECRE00000185.3	6fb1fa5a-4082-438a-b12b-3340200c42b9	fc	split2	438b5ed12eed4aa590b5fd119bb0b1c4	100kb_random_n3044	3043	h3k27ac	h3k27ac	0.99927276	0.99927276	7.77227e-07	2.4246954e-06	0.00023719612	0.00011558009	2.68937e-07	1.0439041e-06	1.6269052e-05	0.00034310826	1.0605294e-06	9.612317e-06
87f75d5273f6de23449292f6b30774b2	IHECRE00000117.3	1e0e7359-d0fc-4785-934d-210b6a55e164	pval	split2	438b5ed12eed4aa590b5fd119bb0b1c4	100kb_random_n3044	3043	h3k27ac	h3k27ac	0.9987459	0.9987459	2.9555476e-06	5.354419e-06	0.00025612576	0.00036948224	9.679105e-07	2.9332716e-06	4.1895364e-05	0.00054635055	2.4881988e-06	2.551996e-05
8845c6f1c7c659a1af29df04432f2e76	IHECRE00001893.6	6bb5df92-9ff3-4e16-95ee-8879c7d772cd	fc	split2	438b5ed12eed4aa590b5fd119bb0b1c4	100kb_random_n3044	3043	h3k9me3	h3k9me3	0.9941298	0.00019834196	0.00025325778	0.001236532	0.00039495222	0.0017293261	0.9941298	8.694287e-05	0.0005909685	0.00030066416	0.0009798014	9.936785e-05
885b176fd5479f8258eb775d3d81b0ff	IHECRE00000050.3	af5deda5-3444-4164-ad87-1923708343d1	Unique_minusRaw	split2	438b5ed12eed4aa590b5fd119bb0b1c4	100kb_random_n3044	3043	rna_seq	rna_seq	0.9908894	0.0072612227	2.4322278e-05	0.0004481511	0.00030653505	0.00014884418	1.5175416e-05	1.8240082e-05	0.0007296284	0.9908894	7.960849e-05	7.894221e-05
88684ffa7bf8f73be577492971603029	IHECRE00001861.7	90fcf62d-8a3f-46e8-8ae8-038766da8295	raw	split2	438b5ed12eed4aa590b5fd119bb0b1c4	100kb_random_n3044	3043	h3k4me3	h3k4me3	0.9986393	0.0011412271	1.2215411e-06	3.67783e-05	1.319447e-05	0.9986393	1.4002073e-06	2.481425e-07	0.000108920525	4.50164e-05	7.0694955e-07	1.1911675e-05
8891b7180d1f88a2131511d8da5503f1	IHECRE00000194.3	20f97021-bbcb-4355-976a-7ebf757a268d	gembs_pos	split2	438b5ed12eed4aa590b5fd119bb0b1c4	100kb_random_n3044	3043	wgbs-standard	wgbs-standard	0.9315639	0.0008772745	0.0003170035	0.0010293629	0.00030879726	0.0005292088	0.00055924756	0.0019274252	0.000645428	0.00025710167	0.061985306	0.9315639
889a980cc72a4fa94828abf84ae3e0b7	IHECRE00001014.4	64c19388-ff65-4d1c-b67d-140f7fdcc5ec	raw	split2	438b5ed12eed4aa590b5fd119bb0b1c4	100kb_random_n3044	3043	h3k4me3	h3k4me3	0.99989367	8.4236104e-05	4.882069e-07	1.2357992e-06	2.2221518e-07	0.99989367	7.064338e-08	2.7952778e-08	1.0383281e-05	1.8266419e-06	9.241983e-09	7.763054e-06
88d00f75f1bf4d54e0643d8cf29d985b	IHECRE00001902.1	106ce4ce-0899-4923-ab52-2539c6d5842d	pval	split2	438b5ed12eed4aa590b5fd119bb0b1c4	100kb_random_n3044	3043	h3k4me3	h3k4me3	0.99976236	8.028873e-05	1.3920915e-06	2.3755551e-06	1.4823006e-06	0.99976236	2.913622e-07	1.9948969e-08	9.5807074e-05	3.3869692e-05	9.532999e-08	2.2117314e-05
88de101bb8d72ec043ac225378a74fdc	IHECRE00000049.3	269c1307-e4ec-41c3-847c-138f3a76e576	raw	split2	438b5ed12eed4aa590b5fd119bb0b1c4	100kb_random_n3044	3043	h3k4me1	h3k4me1	0.99837214	0.0012932413	8.077013e-06	3.693869e-06	0.99837214	0.000100433674	1.771535e-06	3.935309e-05	7.994326e-06	0.00014405667	2.3397795e-05	5.7687544e-06
88ed155ee9bd6e53692131384adfa366	IHECRE00001962.2	c682956d-3a7c-4f9f-9a2d-b7b0e88e56b4	Unique_plusRaw	split2	438b5ed12eed4aa590b5fd119bb0b1c4	100kb_random_n3044	3043	mrna_seq	mrna_seq	0.9968892	0.00042028775	5.818741e-05	0.0002906295	1.5306638e-05	0.0010626127	4.0752355e-05	2.3519504e-05	0.9968892	0.0009859824	0.00013292278	8.06033e-05
88fa403d298fbac5e4156fc36ec3da5e	IHECRE00000055.3	f7f2e0ed-3f12-40ea-ab1e-c5e10f8d62d8	raw	split2	438b5ed12eed4aa590b5fd119bb0b1c4	100kb_random_n3044	3043	h3k27ac	h3k27ac	0.99804556	0.99804556	1.3907179e-06	7.554827e-06	0.00018092392	0.001663394	7.172456e-07	6.1872584e-06	1.4718602e-05	5.6377037e-05	2.437534e-06	2.0614341e-05
891c88aea04c2e6769e84bd1034d9f6c	IHECRE00001024.7	df825d98-3de2-4836-a46a-1effc9a6a734	pval	split2	438b5ed12eed4aa590b5fd119bb0b1c4	100kb_random_n3044	3043	h3k36me3	h3k36me3	0.9989367	0.00015060409	8.889866e-08	0.9989367	1.4169433e-07	8.870531e-06	8.40832e-07	5.511096e-06	0.00023536557	0.0005716404	3.5948928e-05	5.440175e-05
8987582c7218444e9778f7770da48265	IHECRE00001317.1	df63a3f8-54b6-4038-b6ca-96109a728db0	raw	split2	438b5ed12eed4aa590b5fd119bb0b1c4	100kb_random_n3044	3043	h3k4me3	h3k4me3	0.9962651	0.0036509049	8.4588766e-07	3.877932e-06	5.11441e-06	0.9962651	1.8215975e-07	5.4907872e-08	2.468223e-05	3.5543762e-05	7.841164e-08	1.35467535e-05
8987e1e8cc7248ea97a4ace04858904c	IHECRE00001017.4	2612150c-f8fd-4d8b-a711-65def053c72d	pval	split2	438b5ed12eed4aa590b5fd119bb0b1c4	100kb_random_n3044	3043	h3k4me1	h3k4me1	0.99842995	0.0012157973	1.5484593e-05	8.9850414e-07	0.99842995	0.00020956217	1.908713e-06	1.4099567e-05	2.3717455e-05	5.77486e-05	2.2143455e-05	8.757176e-06
89a0dcb635f0e9740f587931437b69f1	IHECRE00000867.3	27069d93-b631-4404-a40f-fc7ac420cf42	ctl_raw	split2	438b5ed12eed4aa590b5fd119bb0b1c4	100kb_random_n3044	3043	input	input	0.8660931	0.008218453	0.0031109282	0.0492399	0.0154587105	0.031376235	0.012602913	0.8660931	0.002276477	0.008799687	0.0019790856	0.0008445471
89e612e97ebdf2ae9cffead0b1ceed03	IHECRE00003715.2	f452847b-856b-4b4d-bec4-906e8d705518	fc	split2	438b5ed12eed4aa590b5fd119bb0b1c4	100kb_random_n3044	3043	h3k4me1	h3k4me1	0.981141	0.013245637	0.0002669539	1.8523948e-05	0.981141	0.00045882072	3.3186927e-05	0.0039420715	8.75387e-05	0.000116924544	0.00033287524	0.00035654413
89e654404e6e46e77293b38b05d40f8e	IHECRE00000132.3	6b642d01-8532-41c4-a319-2cccf6949cf0	pval	split2	438b5ed12eed4aa590b5fd119bb0b1c4	100kb_random_n3044	3043	h3k27me3	h3k27me3	0.9992859	2.6170765e-06	0.9992859	3.1128056e-06	0.00012901316	0.00016015698	7.425268e-05	7.912989e-05	6.8520996e-05	1.7744955e-05	5.96602e-06	0.00017378494
89f83e34643172d2e41264b3ce367f82	IHECRE00000011.3	125f18ad-766a-45e3-84cf-daeb5f03c498	fc	split2	438b5ed12eed4aa590b5fd119bb0b1c4	100kb_random_n3044	3043	h3k27me3	h3k27me3	0.9990277	3.7054042e-06	0.9990277	3.0602912e-06	0.00014022598	0.00018060076	0.00013320653	0.00023408995	4.255994e-05	9.207367e-06	7.667276e-06	0.00021813653
8a0c28ab93fb021ad025b00bb8521ba0	IHECRE00003342.2	6523b456-7383-434e-ab53-4c1a03e390f1	raw	split2	438b5ed12eed4aa590b5fd119bb0b1c4	100kb_random_n3044	3043	h3k27ac	h3k27ac	0.98503	0.98503	4.5765657e-05	0.00032250793	0.011307039	0.00073293864	5.304835e-05	0.0016149374	7.660907e-05	0.00030914706	0.0002609384	0.00024705526
8a3fad54ae69f77a8c1af479bb1ec5be	IHECRE00002571.1	9077c34b-04db-491e-8932-36a4b67dea03	Unique_minusRaw	split2	438b5ed12eed4aa590b5fd119bb0b1c4	100kb_random_n3044	3043	rna_seq	rna_seq	0.99089116	0.0010839414	0.00017283771	0.0012978073	0.0012570409	0.00020818424	8.2577244e-05	0.00022148188	0.0042398744	0.99089116	0.00022403836	0.00032109645
8a8d21cb76b6f4585d26b62dae63c660	IHECRE00001958.3	6c69236e-c3b7-44e9-b4df-92ecc399b775	fc	split2	438b5ed12eed4aa590b5fd119bb0b1c4	100kb_random_n3044	3043	h3k4me3	h3k4me3	0.9983303	0.0009343703	2.3752696e-06	1.9098181e-05	1.8870379e-06	0.9983303	1.0031976e-06	5.530156e-08	0.0005297899	8.318101e-05	6.5825634e-07	9.73833e-05
8aa6ca1a3f3253a5e121b7a0e31c2d8c	IHECRE00003819.1	e6af9ec0-8b4b-4624-8b3a-51f86f371f0f	pval	split2	438b5ed12eed4aa590b5fd119bb0b1c4	100kb_random_n3044	3043	h3k36me3	h3k36me3	0.99756646	8.592247e-05	1.3566454e-07	0.99756646	9.31185e-08	2.2028595e-05	2.310763e-06	4.5874526e-06	0.00015899978	0.0020621424	2.6027863e-05	7.133849e-05
8acda831ce1c6071eeb9d92eed7ba41f	IHECRE00004627.6	804a8688-0b74-435a-b39f-49024b9c2001	raw	split2	438b5ed12eed4aa590b5fd119bb0b1c4	100kb_random_n3044	3043	h3k27me3	h3k27me3	0.9723104	0.00029087986	0.9723104	1.4396267e-05	0.002111496	0.0006260946	0.0013418477	0.021314755	0.000257854	5.548914e-05	1.9162657e-05	0.0016576215
8ad272fa6613400dbcdfdea6f4df13b4	IHECRE00001992.1	d94e2a77-e8fd-4dda-8b1a-20117f58c057	gembs_neg	split2	438b5ed12eed4aa590b5fd119bb0b1c4	100kb_random_n3044	3043	wgbs-standard	wgbs-standard	0.95091456	0.00017137679	9.326217e-05	0.0003100505	0.0001157313	0.00011143992	0.00023038557	0.00034568846	0.00013407844	0.00011225505	0.04746111	0.95091456
8ae5055de6ddc32f7a553cb1e6a32306	IHECRE00001551.1	2f9ebcc8-0d31-4923-b4f0-666bafb2f4a8	fc	split2	438b5ed12eed4aa590b5fd119bb0b1c4	100kb_random_n3044	3043	h3k27me3	h3k27me3	0.9998714	3.0691826e-08	0.9998714	9.931375e-08	1.6758358e-05	5.7495694e-05	5.514469e-06	1.63817e-06	1.6294922e-05	1.7784203e-06	9.9557084e-08	2.8889814e-05
8baca87dad81f4f5614ed2bcfc6e3e3c	IHECRE00002310.1	346792e3-28c0-4d63-aca2-5742d2af49dd	raw	split2	438b5ed12eed4aa590b5fd119bb0b1c4	100kb_random_n3044	3043	h3k27ac	h3k27ac	0.99856	0.99856	2.5427116e-06	3.890987e-05	0.0003537391	0.00029523412	5.743315e-07	2.4997255e-05	3.339498e-05	0.00064534403	2.931895e-06	4.231771e-05
8bc7cc6b40ce812882dda614eca0ace9	IHECRE00004615.1	8cd5cefc-1c86-42bb-a689-d60dd071a471	fc	split2	438b5ed12eed4aa590b5fd119bb0b1c4	100kb_random_n3044	3043	h3k27ac	h3k27ac	0.9942363	0.9942363	6.522042e-06	4.8071564e-05	0.0037551776	0.00073444	5.7903726e-06	6.896258e-05	3.967771e-05	0.00097244204	4.5080917e-05	8.757659e-05
8bef94cff85015d9f255a1655882304c	IHECRE00000049.3	269c1307-e4ec-41c3-847c-138f3a76e576	fc	split2	438b5ed12eed4aa590b5fd119bb0b1c4	100kb_random_n3044	3043	h3k4me1	h3k4me1	0.99845016	0.0012251912	8.936125e-06	3.6578076e-06	0.99845016	0.0001045146	1.7832273e-06	3.634713e-05	8.075033e-06	0.00012438111	2.7130813e-05	9.857336e-06
8bfc83ad00f61a4ca6ef672f6452bdd5	IHECRE00002384.1	559fafae-cfde-4270-9fcc-3b48e7c07833	pval	split2	438b5ed12eed4aa590b5fd119bb0b1c4	100kb_random_n3044	3043	h3k4me1	h3k4me1	0.9986904	0.0010093238	1.5743304e-05	2.3529226e-06	0.9986904	6.533862e-05	3.2118894e-06	2.333202e-05	3.2200125e-05	0.00013542737	1.7553179e-05	5.074201e-06
8c3a64d6a1588876c9415b3518971f62	IHECRE00003817.1	69d9ebdf-0f23-4c5e-8a37-c8d2e360479a	pval	split2	438b5ed12eed4aa590b5fd119bb0b1c4	100kb_random_n3044	3043	h3k4me1	h3k4me1	0.9872865	0.009532265	9.06137e-05	6.0547616e-05	0.9872865	0.0008452806	4.416319e-05	0.000107126005	0.00025888756	0.0013621727	0.00029008221	0.00012244727
8c70be3699075fa23521dde997d3163b	IHECRE00000985.7	6a20e767-f016-4e1f-90c8-9f34ac7919ed	pval	split2	438b5ed12eed4aa590b5fd119bb0b1c4	100kb_random_n3044	3043	h3k4me1	h3k4me1	0.9961636	0.0024359643	0.00042340884	3.2386417e-06	0.9961636	0.00014121081	2.5535039e-05	0.00045938813	3.233804e-05	6.247252e-05	2.1018057e-05	0.0002319516
8c7aa40e7a53f1d2a29b95bbc4a5393a	IHECRE00001907.1	87217a77-af17-4375-b2cb-d5433d7630b0	pval	split2	438b5ed12eed4aa590b5fd119bb0b1c4	100kb_random_n3044	3043	h3k27ac	h3k27ac	0.99860734	0.99860734	1.2467207e-06	4.0885375e-06	4.999719e-05	0.0008976638	4.3569244e-07	7.88922e-07	3.733872e-05	0.0003835533	1.144876e-06	1.6209373e-05
8ca86bbd89c1406280f6219654af7417	IHECRE00003693.3	38d96ded-07f5-41c6-bca5-4d0a649a7511	pval	split2	438b5ed12eed4aa590b5fd119bb0b1c4	100kb_random_n3044	3043	h3k4me3	h3k4me3	0.999731	0.00018428137	1.1173584e-06	1.6930634e-06	4.7529548e-07	0.999731	1.0960837e-07	9.597973e-09	3.016271e-05	3.4731704e-05	2.2393642e-08	1.635788e-05
8cb4348cbdc75cc0393c6e35d0958214	IHECRE00000160.3	993737f8-5756-4ad4-ba82-616379757fdf	raw	split2	438b5ed12eed4aa590b5fd119bb0b1c4	100kb_random_n3044	3043	h3k36me3	h3k36me3	0.9997038	1.347099e-05	1.5443923e-08	0.9997038	4.855674e-08	3.430092e-06	2.486042e-07	2.8834895e-06	1.0063379e-05	0.0002521783	5.935191e-06	7.976298e-06
8cca7bd2058fdc855449d52d80b7af59	IHECRE00002225.1	4926473e-1067-462f-963a-36fb49f73f0d	raw	split2	438b5ed12eed4aa590b5fd119bb0b1c4	100kb_random_n3044	3043	h3k27ac	h3k27ac	0.9996177	0.9996177	1.8274888e-07	2.6761998e-06	8.1234975e-06	0.00011975739	2.9288518e-08	1.3629372e-07	2.8545924e-06	0.0002435423	3.5823615e-07	4.5908396e-06
8da775750025f24c16dc0378274a7f93	IHECRE00001449.1	a73a3f25-065d-4e43-8aba-b607fea0878b	pval	split2	438b5ed12eed4aa590b5fd119bb0b1c4	100kb_random_n3044	3043	h3k36me3	h3k36me3	0.9963558	0.00066190056	4.410869e-07	0.9963558	6.368386e-07	1.893677e-05	2.2883737e-06	2.6643766e-05	0.0016889881	0.001120594	5.941403e-05	6.465041e-05
8dc53534497329d1e0a91dc1ae410fa8	IHECRE00000873.1	2a6da329-684e-4131-9ca8-f37077e0585d	Unique_minusRaw	split2	438b5ed12eed4aa590b5fd119bb0b1c4	100kb_random_n3044	3043	rna_seq	rna_seq	0.99817765	0.00046522717	2.0515512e-05	0.00029831298	5.2815853e-05	9.8579694e-05	5.6924337e-06	9.0333915e-06	0.0007766712	0.99817765	2.1929056e-05	7.355601e-05
8dd3f3c07b0f7178b40090bb6fb0ed25	IHECRE00003224.2	82e7c5f6-e237-4001-a27a-476328cca7bc	raw	split2	438b5ed12eed4aa590b5fd119bb0b1c4	100kb_random_n3044	3043	h3k27ac	h3k27ac	0.9979804	0.9979804	6.622717e-06	2.5750918e-05	0.0013169673	0.00038383578	3.1489915e-06	8.0426624e-05	2.2191121e-05	7.256591e-05	3.986475e-05	6.8227775e-05
8ddf6460f69c0a6fbb848a9d424060fb	IHECRE00001050.8	a3567476-0b5a-4504-b34f-067a636cef5f	raw	split2	438b5ed12eed4aa590b5fd119bb0b1c4	100kb_random_n3044	3043	h3k4me1	h3k4me1	0.9985293	0.0004439065	0.00035712766	1.1139492e-06	0.9985293	9.569694e-05	6.9607827e-06	0.00042208596	1.8102897e-05	2.6369946e-05	1.6563474e-05	8.2844395e-05
8de921d37528cb5e95ce8dbcd8a8445a	IHECRE00001502.1	66af3b54-9227-4c67-ae62-3d32075c339c	pval	split2	438b5ed12eed4aa590b5fd119bb0b1c4	100kb_random_n3044	3043	h3k4me1	h3k4me1	0.9965597	0.0032352568	9.908692e-06	7.3223134e-07	0.9965597	1.7269978e-05	1.6628558e-06	2.991253e-05	1.2709708e-05	0.00012277313	3.675977e-06	6.427878e-06
8e0001c585e06e1fda8b1a5f61f94e2d	IHECRE00002473.1	5977c741-268d-4bfd-92d3-29302b6d2887	Unique_plusRaw	split2	438b5ed12eed4aa590b5fd119bb0b1c4	100kb_random_n3044	3043	rna_seq	rna_seq	0.9885959	0.00044427815	3.8997518e-05	0.00073624187	4.126311e-05	0.00083668204	1.5729516e-05	1.5451104e-05	0.009105756	0.9885959	5.0049406e-05	0.000119565346
8e03d9dda0d5b36c9f14fff45eaad2a2	IHECRE00002352.1	1da2616e-a7e1-484d-bcf3-711e2e65984f	raw	split2	438b5ed12eed4aa590b5fd119bb0b1c4	100kb_random_n3044	3043	h3k4me1	h3k4me1	0.9974722	0.0020067326	6.7732494e-06	2.3877437e-06	0.9974722	0.00019171646	6.621653e-07	9.121437e-06	6.770091e-06	0.00029087218	5.2354094e-06	7.3931365e-06
8e54c35c1c8cf3775573bf4fff34e17a	IHECRE00000810.3	6a5a58a2-5124-48b6-b0cc-43a810a57096	gembs_neg	split2	438b5ed12eed4aa590b5fd119bb0b1c4	100kb_random_n3044	3043	wgbs-standard	wgbs-standard	0.9937251	0.00018167465	3.0124063e-05	0.00025617302	4.3466236e-05	0.00014818637	6.444271e-05	7.991036e-05	0.00010761742	5.864924e-05	0.0053045843	0.9937251
8e6b69652c62e22123209e25a3771553	IHECRE00000298.2	168a0e8b-6e29-4ee4-9495-9db677060a37	raw	split2	438b5ed12eed4aa590b5fd119bb0b1c4	100kb_random_n3044	3043	h3k9me3	h3k9me3	0.9997646	8.1185215e-07	2.9683508e-05	4.0445444e-05	4.938469e-06	0.00013451737	0.9997646	1.7164175e-06	8.582423e-06	3.3700694e-06	9.605957e-06	1.730127e-06
8e807c14a68dfe9f071282abc136b31d	IHECRE00001927.1	b617a9fe-f01b-4e8d-a15d-4988ac1481df	Unique_minusRaw	split2	438b5ed12eed4aa590b5fd119bb0b1c4	100kb_random_n3044	3043	rna_seq	mrna_seq	0.5482963	0.00049675314	0.00036293137	0.0012545378	0.0005008646	0.0031589258	8.886749e-05	0.00017669181	0.5482963	0.4443225	0.0003126114	0.0010290173
8e959484a378ed0dc8666b3def79dafd	IHECRE00003695.3	bdb135f7-e7e7-45ee-919a-f8d9bc37c43a	raw	split2	438b5ed12eed4aa590b5fd119bb0b1c4	100kb_random_n3044	3043	h3k27me3	h3k27me3	0.9995859	5.470557e-06	0.9995859	3.0002261e-06	2.2528387e-05	6.688092e-05	6.185274e-05	2.08863e-05	7.941912e-05	1.5568525e-05	1.9885108e-06	0.00013657937
8e9fe61815d0c543690e5e21f07c47fa	IHECRE00001317.1	df63a3f8-54b6-4038-b6ca-96109a728db0	pval	split2	438b5ed12eed4aa590b5fd119bb0b1c4	100kb_random_n3044	3043	h3k4me3	h3k4me3	0.9979589	0.001841118	9.108685e-07	4.9084865e-06	1.7711802e-06	0.9979589	2.4550883e-07	2.1170512e-08	7.7121054e-05	9.476576e-05	1.5070314e-07	2.020431e-05
8eebffd24decbd3c3a785de150c20204	IHECRE00000789.3	b163a110-ad60-47e0-b2f1-b3e853cb0828	Unique_plusRaw	split2	438b5ed12eed4aa590b5fd119bb0b1c4	100kb_random_n3044	3043	rna_seq	rna_seq	0.9779425	0.00042062183	4.3803328e-05	0.00019836196	4.340363e-05	0.00020373208	1.5178762e-05	1.2790944e-05	0.020989241	0.9779425	3.2235283e-05	9.805722e-05
8ef281c75b434b6ef6a6b293517eca17	IHECRE00000055.3	f7f2e0ed-3f12-40ea-ab1e-c5e10f8d62d8	fc	split2	438b5ed12eed4aa590b5fd119bb0b1c4	100kb_random_n3044	3043	h3k27ac	h3k27ac	0.998019	0.998019	1.4494965e-06	6.6604894e-06	0.00013498792	0.0017233903	7.6038526e-07	4.715474e-06	1.5150453e-05	5.3508258e-05	2.855147e-06	3.7436774e-05
8ef43577c8be3d43a4be2703ab3f9e89	IHECRE00003336.2	f9d207ed-0e3b-4fa8-b20a-2bb648ecb3b6	raw	split2	438b5ed12eed4aa590b5fd119bb0b1c4	100kb_random_n3044	3043	h3k27ac	h3k27ac	0.99815494	0.99815494	6.3736798e-06	3.8984923e-05	0.0012171059	0.00019509404	4.325371e-06	5.8247344e-05	5.7582307e-05	0.0001548946	8.1359874e-05	3.0982734e-05
8f0959bb15aef4d3838fae696ccaa22e	IHECRE00000257.2	0f66ef5a-a84c-44d2-b740-6d0a13723b5e	raw	split2	438b5ed12eed4aa590b5fd119bb0b1c4	100kb_random_n3044	3043	h3k9me3	h3k9me3	0.99980813	2.4694717e-07	2.1716434e-05	4.092722e-05	1.4219816e-06	0.00011217455	0.99980813	3.226081e-06	4.270416e-06	1.9388995e-06	3.1425195e-06	2.8430832e-06
8f1c7fb187171a3cbaa41eea3c1ad508	IHECRE00001237.1	bc2a325e-2fb5-42c7-bcc5-8f42841c8b2b	fc	split2	438b5ed12eed4aa590b5fd119bb0b1c4	100kb_random_n3044	3043	h3k36me3	h3k36me3	0.9988726	0.00011763141	8.089458e-08	0.9988726	8.261798e-07	8.053457e-06	1.2987275e-06	1.3402417e-05	6.743894e-05	0.00080200826	6.1316896e-05	5.5219876e-05
8f29e5c8c1ddaa312cc7ef6f991bce8b	IHECRE00003723.1	c458a640-7870-4934-9677-78ad1f46b4f8	gembs_neg	split2	438b5ed12eed4aa590b5fd119bb0b1c4	100kb_random_n3044	3043	wgbs-pbat	wgbs-pbat	0.9246345	0.00041679558	0.00016588828	0.00037153138	0.00025790275	0.00013758564	0.0005672335	0.0011803381	0.0003019548	0.00015934953	0.9246345	0.07180697
8faba062167ca69b0166044cee49e949	IHECRE00003163.2	f3c4f2c4-1cfa-498d-a2b9-f0ac07a920e9	raw	split2	438b5ed12eed4aa590b5fd119bb0b1c4	100kb_random_n3044	3043	h3k27ac	h3k27ac	0.9979576	0.9979576	1.0167551e-05	7.7417186e-05	0.001124013	0.0001847035	8.28218e-06	0.00015296375	4.8983256e-05	0.00017870402	0.00018503991	7.19478e-05
8fc681c1c031bc823c7fc3cdc547939d	IHECRE00002398.1	cd1ae994-b8c4-4094-83ef-1470fe93e874	raw	split2	438b5ed12eed4aa590b5fd119bb0b1c4	100kb_random_n3044	3043	h3k27ac	h3k27ac	0.9973653	0.9973653	2.9220491e-06	2.2338385e-05	0.0006481731	0.0003626229	8.1363373e-07	6.6926314e-06	7.61866e-05	0.001484814	6.4080245e-06	2.3847764e-05
8fd60d96351d2a2784a105a75f1f3fc3	IHECRE00004731.1	b25df682-d2d6-4a73-add2-8f05ef961052	Unique_plusRaw	split2	438b5ed12eed4aa590b5fd119bb0b1c4	100kb_random_n3044	3043	mrna_seq	mrna_seq	0.95688	0.0013999002	0.0011271118	0.0018243851	0.00023640017	0.0020921428	0.00052686594	0.00061734725	0.95688	0.033418667	0.0011993638	0.0006778765
8fddb87c80b9d1ba8b91ee96a6b14290	IHECRE00001288.1	42b9b6bd-8dd3-4844-80a0-b3c95b756aa2	pval	split2	438b5ed12eed4aa590b5fd119bb0b1c4	100kb_random_n3044	3043	h3k27ac	h3k27ac	0.9993476	0.9993476	2.1654182e-07	0.00011323141	3.820793e-05	4.6524485e-05	9.4790715e-07	1.6803345e-06	8.580795e-05	0.00032042924	3.022392e-05	1.49811585e-05
8ff3bf9c1d762559506355dd79a6bf3e	IHECRE00004686.5	33810382-d0a8-4ee2-90a5-453c770e18e5	fc	split2	438b5ed12eed4aa590b5fd119bb0b1c4	100kb_random_n3044	3043	h3k4me3	h3k4me3	0.9997528	6.523046e-05	1.9385368e-06	1.7257036e-06	1.7245215e-07	0.9997528	1.0852341e-07	7.4892e-09	0.00012277564	2.9070166e-05	3.376969e-08	2.6179561e-05
9014a84e8f3fc2916247c67dba85a9e4	IHECRE00000862.1	796e1336-b4ae-4544-8259-9fe3d7bd7a61	Unique_minusRaw	split2	438b5ed12eed4aa590b5fd119bb0b1c4	100kb_random_n3044	3043	rna_seq	rna_seq	0.985562	0.0013292682	5.1542454e-05	0.00013505071	0.0002256645	7.627149e-05	2.4137104e-05	2.8267888e-05	0.012345446	0.985562	6.1883926e-05	0.0001605003
9026c431338622d9fe3bfaabcf6c012c	IHECRE00000051.3	edd0742f-4dc4-48e3-a0e0-a74c90d5c4ca	gembs_pos	split2	438b5ed12eed4aa590b5fd119bb0b1c4	100kb_random_n3044	3043	wgbs-standard	wgbs-standard	0.9750481	0.0008009508	0.00042502896	0.001165232	0.00016243185	0.0006330757	0.00023890969	0.0019308787	0.0015821393	0.0004806099	0.017532632	0.9750481
902e900f30d6a9456bc1c8ddf79820d2	IHECRE00000747.1	34bcb60a-f431-447f-9ea8-8a8b6f1ee7a9	Unique_minusRaw	split2	438b5ed12eed4aa590b5fd119bb0b1c4	100kb_random_n3044	3043	rna_seq	rna_seq	0.9486975	0.0012767958	0.000120461424	0.0001972287	0.00010858255	0.00031820824	3.3298853e-05	3.463299e-05	0.048700884	0.9486975	3.6476125e-05	0.00047589518
905306a62b3f14706ea6a68031868f66	IHECRE00000257.2	0f66ef5a-a84c-44d2-b740-6d0a13723b5e	pval	split2	438b5ed12eed4aa590b5fd119bb0b1c4	100kb_random_n3044	3043	h3k9me3	h3k9me3	0.9999119	2.014629e-08	2.1215828e-06	1.813111e-05	3.118648e-07	6.0585804e-05	0.9999119	3.3470894e-08	2.4592678e-06	1.1191988e-06	2.1455373e-06	1.1096824e-06
90bb33ff8fd7e5b6e5b959e7cf3ecd69	IHECRE00001244.1	b17c9973-1d66-4b23-8592-cbb6e2aa4ab3	fc	split2	438b5ed12eed4aa590b5fd119bb0b1c4	100kb_random_n3044	3043	h3k4me3	h3k4me3	0.9982613	0.001418958	4.3194505e-06	1.0181087e-05	2.223525e-05	0.9982613	1.016647e-06	6.938659e-07	8.5859494e-05	4.047315e-05	3.0276786e-07	0.00015462493
90dd84e9d89320d00a6b376a37ac7e79	IHECRE00004901.1	0115e0aa-9ff2-4e71-8d15-6b04d9ef31e0	fc	split2	438b5ed12eed4aa590b5fd119bb0b1c4	100kb_random_n3044	3043	h3k36me3	h3k36me3	0.9992138	0.00010764018	5.297502e-08	0.9992138	2.5826105e-07	2.6348467e-05	2.5531806e-06	1.3164833e-05	2.0336067e-05	0.0003512462	9.253907e-05	0.00017205576
9100f68709ad1c0f17ddc142bd4d720e	IHECRE00004708.5	5e8b2de4-aa4b-4a8f-8625-e39588933868	raw	split2	438b5ed12eed4aa590b5fd119bb0b1c4	100kb_random_n3044	3043	h3k9me3	h3k9me3	0.9989145	1.2547355e-06	7.2423522e-06	0.0003091261	7.787491e-06	0.00071496057	0.9989145	7.415132e-06	8.5832335e-06	3.6868214e-06	1.5304391e-05	1.02246e-05
910b48bf77857f85af93035d3255b015	IHECRE00001011.4	8e2eafa7-d1b1-46d1-89d3-128a9e568fdc	Unique_minusRaw	split2	438b5ed12eed4aa590b5fd119bb0b1c4	100kb_random_n3044	3043	mrna_seq	mrna_seq	0.96059597	0.00044195246	0.00032662	0.00038978038	0.00016285044	0.0010420469	0.00015704651	0.00013522875	0.96059597	0.035681356	0.00024901208	0.00081808405
91c50f62d9ab24890da6492ada07e8bf	IHECRE00002612.1	95d8c12e-9510-4685-ae19-ca09af56b1cf	raw	split2	438b5ed12eed4aa590b5fd119bb0b1c4	100kb_random_n3044	3043	h3k4me1	h3k4me1	0.9964127	0.0029303976	2.539041e-05	3.6615772e-06	0.9964127	0.00016330283	3.0185395e-06	4.6395857e-05	6.392865e-05	0.00031795318	1.800831e-05	1.523812e-05
91f6a7004a20510a5bf8ab41bf189f76	IHECRE00003695.3	bdb135f7-e7e7-45ee-919a-f8d9bc37c43a	pval	split2	438b5ed12eed4aa590b5fd119bb0b1c4	100kb_random_n3044	3043	h3k27me3	h3k27me3	0.9994524	3.5159421e-06	0.9994524	3.816439e-06	4.733314e-05	0.00011165008	2.8914967e-05	1.355119e-05	0.00010847587	3.2114032e-05	2.5463873e-06	0.00019572115
9210cb493d8edc37823e7972a5b8a23a	IHECRE00000096.3	74ab6454-08bf-410a-be50-fec427afca3d	fc	split2	438b5ed12eed4aa590b5fd119bb0b1c4	100kb_random_n3044	3043	h3k27ac	h3k27ac	0.99775934	0.99775934	1.2977923e-06	0.00034207082	0.0007040139	0.00017870482	1.2250301e-06	0.0001149401	2.9823672e-05	0.00077157235	1.8637405e-05	7.842736e-05
9236699499c390994586fc72ce99a782	IHECRE00003810.1	86c1b69f-56b1-4f10-8993-9f16337e88d8	pval	split2	438b5ed12eed4aa590b5fd119bb0b1c4	100kb_random_n3044	3043	h3k9me3	h3k9me3	0.9993938	2.6101367e-07	4.8354028e-05	8.268712e-05	1.822222e-06	0.00041440217	0.9993938	7.6547025e-08	2.6365557e-05	8.961655e-06	6.4974415e-06	1.67872e-05
92413eeff5c5d0206e26bffa87fc965d	IHECRE00003835.4	21819112-b709-4256-a74d-0e6ec96e0be8	pval	split2	438b5ed12eed4aa590b5fd119bb0b1c4	100kb_random_n3044	3043	h3k36me3	h3k36me3	0.99927276	1.72808e-05	6.3429276e-08	0.99927276	4.2130203e-08	4.0352224e-06	3.0107105e-07	7.864416e-06	3.914406e-05	0.0006372232	3.548731e-06	1.7679267e-05
9248f85e70907ce982e4f9b8b9928db8	IHECRE00000940.6	6e358766-4003-4473-93dc-13dc2334f118	fc	split2	438b5ed12eed4aa590b5fd119bb0b1c4	100kb_random_n3044	3043	h3k4me3	h3k4me3	0.99991405	6.469767e-05	8.1006e-07	7.6534343e-07	2.3773366e-06	0.99991405	4.1568322e-07	1.5538866e-08	9.699926e-06	2.1452165e-06	2.751021e-08	5.0626e-06
92f08eb7d27cbc25b573ec48644b72f5	IHECRE00004682.5	4cbec979-3b07-4bc6-82a6-4c6c1fd3d9c1	raw	split2	438b5ed12eed4aa590b5fd119bb0b1c4	100kb_random_n3044	3043	h3k4me3	h3k4me3	0.99988306	7.201151e-05	1.1457494e-06	7.762131e-07	1.0728158e-06	0.99988306	8.47794e-08	1.5183996e-08	2.202381e-05	7.2423263e-06	1.5801724e-08	1.25481065e-05
93041bf4558d4d2d4f3218b5243432f0	IHECRE00002672.1	b177692a-116b-4bdb-8654-daaa7e049dd6	fc	split2	438b5ed12eed4aa590b5fd119bb0b1c4	100kb_random_n3044	3043	h3k27ac	h3k27ac	0.9962894	0.9962894	6.421356e-06	7.0850714e-05	0.0010397544	0.0015886357	2.130535e-06	4.482532e-05	0.00013964891	0.0007320789	1.4951844e-05	7.131622e-05
930789c19113f008866618151b0509dc	IHECRE00003190.2	7dcf98c7-f590-4526-9b68-aac8517a3707	pval	split2	438b5ed12eed4aa590b5fd119bb0b1c4	100kb_random_n3044	3043	h3k27ac	h3k27ac	0.99743736	0.99743736	2.0693384e-05	6.2847015e-05	0.00070710754	0.0010487043	1.9095662e-05	4.261385e-05	0.00030466003	0.00020465361	0.00010523369	4.7032816e-05
933b7b134a4decf95d63cdce13c6eb7c	IHECRE00000734.3	ffba017b-0023-4eb4-8b81-e7126e673308	fc	split2	438b5ed12eed4aa590b5fd119bb0b1c4	100kb_random_n3044	3043	h3k36me3	h3k36me3	0.9991918	9.836429e-06	9.163123e-08	0.9991918	1.4165578e-07	1.1316944e-05	1.1516869e-06	2.5546942e-05	9.462552e-06	0.00072903594	5.4334205e-06	1.6195167e-05
939a287bbfdebb7275264fb941066824	IHECRE00004890.1	aa14d029-9572-46f2-ac54-cbcf79736178	Unique_minusRaw	split2	438b5ed12eed4aa590b5fd119bb0b1c4	100kb_random_n3044	3043	mrna_seq	mrna_seq	0.9388017	0.001385389	0.00035308706	0.0007269903	0.00045056286	0.00048948405	0.00016414594	0.00035404364	0.9388017	0.05624168	0.00031836334	0.00071458414
93b528a16a46ca79280a492344e742b0	IHECRE00004641.5	83b6493d-fafd-4aff-8589-d843065300a8	gembs_pos	split2	438b5ed12eed4aa590b5fd119bb0b1c4	100kb_random_n3044	3043	wgbs-standard	wgbs-standard	0.95778626	0.00029991122	0.000101073565	0.00026027655	0.00015035865	0.00011208531	0.00020690094	0.00039283614	0.00010674691	0.00011502666	0.040468406	0.95778626
93b9cd01ffbd10a4f2cae65a5aabc8ee	IHECRE00001966.2	a5362628-573c-4f29-aabc-203a1f7daa08	raw	split2	438b5ed12eed4aa590b5fd119bb0b1c4	100kb_random_n3044	3043	h3k4me1	h3k4me1	0.99583733	0.0035978802	2.4349663e-05	6.722122e-06	0.99583733	8.520544e-05	7.897387e-06	0.00021944354	2.483006e-05	8.6670305e-05	9.5130716e-05	1.4424237e-05
93c56dcfc123b22897ae4af19ba5e233	IHECRE00004726.1	0499dbdf-e083-4837-9f3b-60f56d660a1e	ctl_raw	split2	438b5ed12eed4aa590b5fd119bb0b1c4	100kb_random_n3044	3043	input	input	0.877941	0.022387734	0.013064277	0.00429503	0.009616307	0.0060721342	0.01145869	0.877941	0.0020070276	0.00040929115	0.012144951	0.040603574
93e8c9527df2d7c63a612b38e43d7205	IHECRE00001417.1	f4537808-c436-4002-9940-1c634d66a444	raw	split2	438b5ed12eed4aa590b5fd119bb0b1c4	100kb_random_n3044	3043	h3k4me3	h3k4me3	0.99754	0.0022773328	9.69115e-07	1.1936296e-05	1.1407874e-06	0.99754	3.1911154e-07	9.5077084e-08	8.095507e-05	5.9663842e-05	8.238946e-08	2.7473372e-05
93eefbcfd22642f964b4c207ffabca4a	IHECRE00002333.1	19c494bb-fda0-48d8-8b1e-7c44ce205dfc	Unique_minusRaw	split2	438b5ed12eed4aa590b5fd119bb0b1c4	100kb_random_n3044	3043	rna_seq	rna_seq	0.990728	0.00051896047	3.9806328e-05	0.0004903448	3.1525364e-05	0.00017959914	1.1253006e-05	2.01193e-05	0.007747688	0.990728	2.9259842e-05	0.0002033916
93f24bd710b23fe6df9d725ed4258b1d	IHECRE00000810.3	9e9df775-6e31-4b38-8623-9e8c7d5df85e	fc	split2	438b5ed12eed4aa590b5fd119bb0b1c4	100kb_random_n3044	3043	h3k36me3	h3k36me3	0.9996147	9.211802e-06	2.6745765e-08	0.9996147	6.1893964e-08	4.499602e-06	3.4405952e-07	7.0657425e-06	6.5620593e-06	0.00033669913	4.183496e-06	1.65839e-05
93f34dbeafcfc33a16f1f20736b66e6c	IHECRE00002685.1	9972d008-7e46-4091-a3b4-ca97566a5fa1	raw	split2	438b5ed12eed4aa590b5fd119bb0b1c4	100kb_random_n3044	3043	h3k4me1	h3k4me1	0.9923994	0.004418682	6.00718e-05	2.910412e-05	0.9923994	0.0018647183	9.385311e-06	0.0008251414	1.6025755e-05	0.00022384376	5.0107647e-05	0.00010360676
93fa140c6a23734041c5f716b2299972	IHECRE00001904.1	1726d2d4-326e-4dc2-912a-cee3015ea75f	fc	split2	438b5ed12eed4aa590b5fd119bb0b1c4	100kb_random_n3044	3043	h3k9me3	h3k9me3	0.9998505	2.6484227e-07	4.8775564e-06	3.523337e-05	2.2791987e-06	7.0218965e-05	0.9998505	1.4456091e-07	8.78833e-06	3.570137e-06	2.2764541e-05	1.3271774e-06
9409d4ae3606782f3fefead9b48558a0	IHECRE00000221.3	124af268-a818-4305-aa8a-49d899ed859c	raw	split2	438b5ed12eed4aa590b5fd119bb0b1c4	100kb_random_n3044	3043	h3k4me1	h3k4me1	0.99250764	0.0037199003	0.00025155273	1.2462178e-05	0.99250764	0.00092880864	2.513574e-05	0.0009877395	0.00021319989	0.0001601025	0.0004264671	0.00076715264
943556c66252192a3331231084e50115	IHECRE00001430.1	a40f16a4-3206-402d-8ba9-c79882971fb6	ctl_raw	split2	438b5ed12eed4aa590b5fd119bb0b1c4	100kb_random_n3044	3043	input	input	0.97776574	0.003616683	0.0053609232	0.0013538679	0.0019231712	0.0023245232	0.006922984	0.97776574	0.00010450971	6.0134276e-05	0.00024092992	0.00032656622
944ffb6c1c9f27f30af826c3f6b8aaf9	IHECRE00000976.6	40d59dd8-cd74-41cd-a701-bf936d6d66ac	raw	split2	438b5ed12eed4aa590b5fd119bb0b1c4	100kb_random_n3044	3043	h3k27ac	h3k27ac	0.99967027	0.99967027	3.380336e-07	2.0190444e-06	4.006706e-05	0.00016568358	6.961237e-08	4.359192e-07	4.178138e-06	0.00011419237	2.839227e-07	2.5161128e-06
9508fa6571e9932d49a11ee1260af12d	IHECRE00000128.3	78634527-e30e-458a-b454-6e3d8ff01e2a	raw	split2	438b5ed12eed4aa590b5fd119bb0b1c4	100kb_random_n3044	3043	h3k27me3	h3k27me3	0.9991447	1.5138545e-06	0.9991447	1.5508338e-06	4.26072e-05	0.00024364956	0.00024605446	0.00022275705	1.801367e-05	2.9235825e-06	1.8748302e-07	7.601954e-05
9531b13fd57c239b31bf8f3e0f784aac	IHECRE00002319.1	f7105a32-32c1-48d4-a4d1-77ee9ddc2459	fc	split2	438b5ed12eed4aa590b5fd119bb0b1c4	100kb_random_n3044	3043	h3k4me1	h3k4me1	0.99912304	0.00049076887	1.1862723e-05	1.439872e-06	0.99912304	0.00016420647	6.017198e-07	9.805042e-06	4.547878e-06	0.00017341378	4.8518305e-06	1.5547936e-05
95372b43c3da3bcf26357d56e5ee474d	IHECRE00000786.1	816953c3-e635-4018-909a-70a432f0cd0a	Unique_minusRaw	split2	438b5ed12eed4aa590b5fd119bb0b1c4	100kb_random_n3044	3043	rna_seq	rna_seq	0.97002846	0.0012850721	0.00018077015	0.000894642	0.000100339304	0.000518413	6.883124e-05	5.2727657e-05	0.026037449	0.97002846	7.668376e-05	0.0007566807
954787cd8bd9230505fb0d4c8ee1d1c9	IHECRE00001417.1	f4537808-c436-4002-9940-1c634d66a444	pval	split2	438b5ed12eed4aa590b5fd119bb0b1c4	100kb_random_n3044	3043	h3k4me3	h3k4me3	0.9981059	0.0013611143	1.0678924e-06	1.2171947e-05	5.3770026e-07	0.9981059	4.0356548e-07	2.6573693e-08	0.00033163786	0.0001497043	1.5765795e-07	3.743407e-05
9563d291423eeda30f81ae20ded9a09d	IHECRE00004617.2	4b42183d-fbd0-4b87-afb1-913c17cc15e7	fc	split2	438b5ed12eed4aa590b5fd119bb0b1c4	100kb_random_n3044	3043	h3k27ac	h3k27ac	0.99963677	0.99963677	6.101461e-07	6.138789e-06	7.2235314e-05	0.00018234283	8.331083e-07	1.8098663e-06	2.4700446e-05	6.0533617e-05	5.9508207e-06	8.18248e-06
956f91b01e6633db18266a61c3ca8f90	IHECRE00001899.1	eb26b291-2f18-4dd4-a1aa-b453d0d3ca29	fc	split2	438b5ed12eed4aa590b5fd119bb0b1c4	100kb_random_n3044	3043	h3k4me3	h3k4me3	0.9995974	0.00013573354	2.2013432e-06	7.5597573e-06	4.2603074e-06	0.9995974	6.329544e-07	8.3636834e-08	0.00011900321	4.7302317e-05	4.581708e-07	8.537037e-05
95cc31305fc3bb630c3d4c5ec8a887b7	IHECRE00001378.1	8a1df20e-6fe2-48ae-99b1-96a1bc85ea8d	pval	split2	438b5ed12eed4aa590b5fd119bb0b1c4	100kb_random_n3044	3043	h3k36me3	h3k36me3	0.99822026	0.00013674858	1.7596089e-07	0.99822026	2.5675706e-07	1.26394425e-05	2.3599753e-06	1.41954115e-05	0.0010825945	0.00038026154	9.828519e-05	5.22422e-05
95d3073ac529aa1572c6045cdb6f373f	IHECRE00004679.5	dcfded2b-3235-46df-9773-9f170e4241fe	raw	split2	438b5ed12eed4aa590b5fd119bb0b1c4	100kb_random_n3044	3043	h3k4me1	h3k4me1	0.99582493	0.0032078843	1.2712031e-05	1.2717634e-05	0.99582493	0.0001055735	8.681146e-06	0.0006248846	5.4072316e-06	0.00011802919	3.2902295e-05	4.6290417e-05
95d5c98ddead3a88ebdfe2ff96b7f5e2	IHECRE00004660.5	3444ef38-86dd-4745-855a-b7afe308533e	gembs_pos	split2	438b5ed12eed4aa590b5fd119bb0b1c4	100kb_random_n3044	3043	wgbs-standard	wgbs-standard	0.96771127	0.00021220332	7.541072e-05	0.00042480932	0.00011362889	0.0001055396	0.00021127786	0.0003868983	7.562353e-05	9.610718e-05	0.030587202	0.96771127
95fad37e25b4b53738daf3c826290308	IHECRE00000191.3	4f5389b8-fcd4-40c7-997c-1ab5857a877d	Unique_minusRaw	split2	438b5ed12eed4aa590b5fd119bb0b1c4	100kb_random_n3044	3043	rna_seq	rna_seq	0.9976229	0.0004688289	4.2118714e-05	0.00061944226	0.00016101882	9.6493386e-05	1.6305403e-05	3.135013e-05	0.0007699359	0.9976229	5.8825794e-05	0.0001127696
961f52b7aa57a41f22c31bd4528ef933	IHECRE00002350.1	5652007d-f4fe-49a5-982a-b2cfbb745387	Unique_plusRaw	split2	438b5ed12eed4aa590b5fd119bb0b1c4	100kb_random_n3044	3043	rna_seq	rna_seq	0.98944855	0.0011449405	0.00024481656	0.001993308	0.000787909	0.00019046888	0.00014503644	0.00030584802	0.00496162	0.98944855	0.00025820773	0.00051917654
964ba06beb0a61a122fec0b437868f43	IHECRE00003401.1	9a429d64-8609-40eb-89d5-5f32e1a0adb9	gembs_pos	split2	438b5ed12eed4aa590b5fd119bb0b1c4	100kb_random_n3044	3043	wgbs-pbat	wgbs-pbat	0.8587731	0.0006214965	0.00018002208	0.00078095216	0.00037649184	0.00020045832	0.0012654219	0.0017400242	0.0003137815	0.00019199433	0.8587731	0.13555634
964d8045c6a17d11f0851962cfce72c7	IHECRE00000817.3	2329d82d-9f83-480b-be96-7b31a62b05ad	Unique_plusRaw	split2	438b5ed12eed4aa590b5fd119bb0b1c4	100kb_random_n3044	3043	rna_seq	rna_seq	0.97821635	0.0006063922	4.3645603e-05	0.00017253135	5.0910512e-05	0.00019010874	1.530732e-05	1.2365924e-05	0.020560374	0.97821635	3.657203e-05	9.5472154e-05
9652f48042dfaf646d489518dc392e31	IHECRE00003207.2	a05633dc-218d-47a1-b8d6-5febc5b113cb	fc	split2	438b5ed12eed4aa590b5fd119bb0b1c4	100kb_random_n3044	3043	h3k27ac	h3k27ac	0.99924207	0.99924207	1.6016323e-06	2.6220667e-05	0.00028044992	0.00032005	8.6518423e-07	1.7313705e-05	1.0834763e-05	4.9076436e-05	6.6302678e-06	4.497408e-05
96b9828b0dbed2ddd673d41a953aee18	IHECRE00001335.1	39dbcb01-8351-45c1-af73-f0bb67096675	pval	split2	438b5ed12eed4aa590b5fd119bb0b1c4	100kb_random_n3044	3043	h3k4me3	h3k4me3	0.9999256	1.0925742e-05	7.312312e-07	1.3486185e-06	5.75691e-07	0.9999256	1.3662623e-07	8.716682e-09	4.312228e-05	8.556026e-06	2.6960883e-08	8.907089e-06
970cb677084fd26d42dd5997a26fc32f	IHECRE00002186.1	f05a3b76-4f80-43c9-91ea-04cec274935d	Unique_minusRaw	split2	438b5ed12eed4aa590b5fd119bb0b1c4	100kb_random_n3044	3043	rna_seq	rna_seq	0.9945779	0.0007045175	3.6052563e-05	0.0018170549	0.000603909	8.5501e-05	2.8006949e-05	7.009163e-05	0.0017350931	0.9945779	0.00014164139	0.00020029422
97121fcafe8b2920b3c59a0dfdc22f2c	IHECRE00002522.1	0ab81684-0cb1-42ee-a141-c9b172de1757	fc	split2	438b5ed12eed4aa590b5fd119bb0b1c4	100kb_random_n3044	3043	h3k27ac	h3k27ac	0.9970119	0.9970119	2.8630088e-06	3.416443e-05	0.00080324255	0.0006710344	1.0610999e-06	5.8918436e-06	0.00012051712	0.0013055456	8.378512e-06	3.519743e-05
9721117e3911e4358a897fd78366b69f	IHECRE00002258.1	467e1ad2-94c7-4428-aa1a-0a28c1c19fd3	pval	split2	438b5ed12eed4aa590b5fd119bb0b1c4	100kb_random_n3044	3043	h3k27ac	h3k27ac	0.99885345	0.99885345	1.7125913e-06	4.617122e-06	3.173361e-05	0.0006295086	1.9691203e-07	5.441491e-07	8.5700485e-06	0.00044711464	9.872031e-07	2.1383326e-05
974d57539895c1ad84b4627e1a840447	IHECRE00000704.1	66fe5255-69cf-4f9c-8c8f-14e690d2983b	fc	split2	438b5ed12eed4aa590b5fd119bb0b1c4	100kb_random_n3044	3043	h3k4me3	h3k4me3	0.9992409	0.0005518008	3.3677645e-06	1.9498311e-05	2.747983e-05	0.9992409	1.3177354e-06	3.668811e-07	2.7881684e-05	1.3897986e-05	4.643764e-07	0.00011315281
976d99e372fd4979a819740267869ad4	IHECRE00000935.6	391572de-0d6f-4203-8b69-ae54abf29e76	pval	split2	438b5ed12eed4aa590b5fd119bb0b1c4	100kb_random_n3044	3043	h3k27me3	h3k27me3	0.9988192	1.7090761e-07	0.9988192	1.0928958e-06	0.00039985048	0.00044095522	1.4497122e-05	1.2626345e-05	0.00016967038	2.4403134e-05	5.055125e-07	0.000117173586
976f9d2904cb31c59f39a7ef419d9885	IHECRE00000882.3	cc67c934-5a57-4f54-afa4-746ae120e758	pval	split2	438b5ed12eed4aa590b5fd119bb0b1c4	100kb_random_n3044	3043	h3k9me3	h3k9me3	0.9868019	0.00015190883	0.0028025066	0.0008606152	0.00024579692	0.0024696058	0.9868019	5.983001e-05	0.003497162	0.00034127117	0.001520126	0.001249101
97739ad9d9cd02d1e505b096f4c4d58c	IHECRE00001864.2	62aa0c97-6a99-4b1b-9cf2-8d27a52648ac	gembs_neg	split2	438b5ed12eed4aa590b5fd119bb0b1c4	100kb_random_n3044	3043	wgbs-standard	wgbs-standard	0.9394596	0.0002442142	0.00010809215	0.00032629582	0.00013810779	0.00011944679	0.0003459074	0.0004985123	0.0001370623	0.00011137988	0.058511287	0.9394596
97820ce12bbb8353669613e395283d93	IHECRE00004901.1	fa9033a7-ee2c-4a9f-8820-be2972e45eb3	gembs_pos	split2	438b5ed12eed4aa590b5fd119bb0b1c4	100kb_random_n3044	3043	wgbs-pbat	wgbs-pbat	0.87190205	0.00055586745	0.00011936528	0.00049150095	0.00041521326	0.00012436372	0.000544275	0.0012219215	0.0002640991	0.00022198645	0.87190205	0.124139376
97985f07388e33309648e96b422d0e8c	IHECRE00000126.3	a4b583ee-3873-45f6-a1e5-88a32fbf06b7	Unique_plusRaw	split2	438b5ed12eed4aa590b5fd119bb0b1c4	100kb_random_n3044	3043	rna_seq	rna_seq	0.97757053	0.0008820019	0.00010382392	0.0021456073	0.00021395028	0.00078783574	6.985741e-05	4.5855137e-05	0.017584173	0.97757053	0.00010102692	0.00049542915
97c38f71be5929a1a69575cb48ad8b04	IHECRE00000001.4	02b605e5-4373-4009-a925-f6e4537147f5	fc	split2	438b5ed12eed4aa590b5fd119bb0b1c4	100kb_random_n3044	3043	h3k4me1	h3k4me1	0.9785564	0.010242852	0.00037600918	9.240007e-05	0.9785564	0.001058342	8.630064e-05	0.007965875	9.689763e-05	0.0010590887	3.955916e-05	0.00042619958
97d681eb541e5306a1ad382972355dda	IHECRE00002670.1	83ebd198-e862-4561-827a-eaef0df46c5e	pval	split2	438b5ed12eed4aa590b5fd119bb0b1c4	100kb_random_n3044	3043	h3k27ac	h3k27ac	0.9989015	0.9989015	7.235496e-07	1.0897432e-05	1.3583729e-05	0.000396108	2.9250975e-07	5.7161606e-07	4.99671e-05	0.0006148331	1.0940192e-06	1.0488056e-05
9818c181534d5b1ff2f626b3ddfe7c1e	IHECRE00000738.3	67a5e32d-33dd-4f32-920b-c5d14568aeea	fc	split2	438b5ed12eed4aa590b5fd119bb0b1c4	100kb_random_n3044	3043	h3k27ac	h3k27ac	0.99966395	0.99966395	1.6044027e-07	5.10939e-06	3.589713e-05	3.4727287e-05	3.0448344e-08	3.4041733e-07	1.5492179e-06	0.00025335178	5.352085e-07	4.4411986e-06
9875876cc67615e4807e1fb009b4c6a2	IHECRE00001915.1	157a80ac-2af3-454a-beb9-f93ae4d749f1	fc	split2	438b5ed12eed4aa590b5fd119bb0b1c4	100kb_random_n3044	3043	h3k27me3	h3k27me3	0.9867013	0.00023942006	0.9867013	0.00013886084	0.0001261738	0.0015749023	0.008552423	0.00058919773	0.00071678625	0.00017472483	1.770732e-05	0.0011684503
988587b52a5b4ff9731ca95fa4378cff	IHECRE00001270.1	5c8e9f79-a0c4-469e-b4be-03e6d7dd2a33	raw	split2	438b5ed12eed4aa590b5fd119bb0b1c4	100kb_random_n3044	3043	h3k4me3	h3k4me3	0.9991442	0.00062434544	1.949132e-06	5.4174325e-06	2.6958808e-06	0.9991442	2.1687012e-07	6.7657865e-08	0.00013810098	4.6558685e-05	1.04112004e-07	3.6349546e-05
988c0e50be9dd94aca9874338f20a80f	IHECRE00000244.3	139b0f99-dbed-4fbd-849b-3404a3da6f2d	pval	split2	438b5ed12eed4aa590b5fd119bb0b1c4	100kb_random_n3044	3043	h3k36me3	h3k36me3	0.9995272	1.5133593e-05	6.466273e-08	0.9995272	6.166608e-08	7.559277e-06	1.1168473e-06	2.361362e-06	5.449265e-05	0.00035646427	7.4860936e-06	2.8065559e-05
988cd2d58180832a452cce7dd159b1c0	IHECRE00004704.5	5490eec5-ba61-4ffd-9b96-608fa7e76073	pval	split2	438b5ed12eed4aa590b5fd119bb0b1c4	100kb_random_n3044	3043	h3k27ac	h3k27ac	0.9997336	0.9997336	1.2182882e-07	6.660842e-07	5.8352794e-06	0.00021594882	1.0077229e-07	1.09751966e-07	1.4531097e-05	2.7565e-05	7.649455e-07	7.330372e-07
98d0806cb46c9fac1607670ed2359237	IHECRE00002506.1	7f14d493-92fd-46d2-bf97-a2a242949caf	fc	split2	438b5ed12eed4aa590b5fd119bb0b1c4	100kb_random_n3044	3043	h3k4me1	h3k4me1	0.9953322	0.004072454	2.8979408e-05	5.2629966e-06	0.9953322	0.00018328147	3.890113e-06	0.0001075601	5.525479e-05	0.00016079684	2.9875599e-05	2.032181e-05
98d0b68a419713fb6187ae48ad419980	IHECRE00002493.1	48f350f8-22d1-4fa8-a06c-5d46765ecfaf	Unique_minusRaw	split2	438b5ed12eed4aa590b5fd119bb0b1c4	100kb_random_n3044	3043	rna_seq	rna_seq	0.99699366	0.00027340231	1.9054285e-05	0.0014079647	0.00013153828	7.4030584e-05	1.2723553e-05	3.2360695e-05	0.00090118806	0.99699366	5.417418e-05	9.9864454e-05
98d81b86d719374c3d01f51d5bdc97d3	IHECRE00002215.1	915f6716-4cf9-46fc-8ab2-a24de8bd8c82	raw	split2	438b5ed12eed4aa590b5fd119bb0b1c4	100kb_random_n3044	3043	h3k4me1	h3k4me1	0.9942304	0.0041759894	6.0776194e-05	2.2145508e-05	0.9942304	0.00016837465	2.5687218e-06	0.00065135653	4.542343e-05	0.0005629186	2.6685237e-05	5.3335694e-05
98f686d703b8e007f6242c71a1b72396	IHECRE00002421.1	93902e91-2150-4eb5-ad1e-e0c65cb1d149	raw	split2	438b5ed12eed4aa590b5fd119bb0b1c4	100kb_random_n3044	3043	h3k27ac	h3k27ac	0.99644583	0.99644583	3.009809e-06	3.5333516e-05	0.00069635507	0.00071648293	9.962281e-07	4.6414634e-06	9.571344e-05	0.0019591993	6.1906635e-06	3.625736e-05
991c5d073f6cc2a6dc9cf423f21dd595	IHECRE00001317.1	df63a3f8-54b6-4038-b6ca-96109a728db0	fc	split2	438b5ed12eed4aa590b5fd119bb0b1c4	100kb_random_n3044	3043	h3k4me3	h3k4me3	0.99673504	0.0031431566	1.26544e-06	4.4470826e-06	6.761134e-06	0.99673504	2.7281558e-07	6.845374e-08	4.3314343e-05	3.998742e-05	1.5454634e-07	2.5471565e-05
993a5ad37912912495f980256277851a	IHECRE00001413.1	25edb59a-0984-4c81-b78a-0ed26fe90be6	raw	split2	438b5ed12eed4aa590b5fd119bb0b1c4	100kb_random_n3044	3043	h3k9me3	h3k9me3	0.9997266	9.36816e-07	1.0391143e-05	4.9894094e-05	5.41845e-06	0.00010238541	0.9997266	4.0883586e-07	1.629489e-05	8.043479e-06	7.665169e-05	2.9539726e-06
99401fb90b5113888a73175ba75a1596	IHECRE00000653.1	63d2c488-b08e-4658-abe4-f3d84c3dd6e8	Unique_minusRaw	split2	438b5ed12eed4aa590b5fd119bb0b1c4	100kb_random_n3044	3043	rna_seq	rna_seq	0.98192996	0.00041900369	6.83251e-05	0.00062159623	3.164907e-05	0.00021295398	2.726908e-05	2.4957282e-05	0.016247924	0.98192996	3.4436154e-05	0.00038192564
994bbb3e663b0c04661295fb5a11308a	IHECRE00001401.1	0923e0e5-2cd2-4bc4-8368-d47be6794326	fc	split2	438b5ed12eed4aa590b5fd119bb0b1c4	100kb_random_n3044	3043	h3k27ac	h3k27ac	0.997936	0.997936	9.0580085e-07	4.2706208e-05	3.616453e-05	0.0014322262	3.416861e-07	1.5686429e-06	4.3109427e-05	0.00046347227	2.1661501e-06	4.141261e-05
994dbbfac81d639ff3954446346abdad	IHECRE00002400.1	331a89b2-e719-458f-9c81-a0669f792a58	raw	split2	438b5ed12eed4aa590b5fd119bb0b1c4	100kb_random_n3044	3043	h3k27ac	h3k27ac	0.99906546	0.99906546	8.149663e-07	1.6436285e-05	0.0001171684	0.0006237439	1.3641474e-07	4.9780583e-06	4.774859e-06	0.00014244461	9.657625e-07	2.3090908e-05
99a6a3fde5cb034f461f7cfcd81c85af	IHECRE00004682.5	4cbec979-3b07-4bc6-82a6-4c6c1fd3d9c1	fc	split2	438b5ed12eed4aa590b5fd119bb0b1c4	100kb_random_n3044	3043	h3k4me3	h3k4me3	0.9998754	6.874127e-05	1.3474503e-06	6.807343e-07	1.0712466e-06	0.9998754	8.879299e-08	1.3110412e-08	2.7706626e-05	6.978321e-06	1.7213504e-08	1.7966962e-05
99ab4056167e7cf99d53d51b8d11ce6e	IHECRE00002723.1	81609d4c-4b58-424f-803c-c10426139528	fc	split2	438b5ed12eed4aa590b5fd119bb0b1c4	100kb_random_n3044	3043	h3k4me1	h3k4me1	0.9818236	0.0015944907	0.00030953268	8.550086e-05	0.9818236	0.011529245	7.374552e-05	0.0036995036	2.4618002e-05	0.00030187514	3.4116187e-05	0.0005237191
99e72ade0ae349b79ecc3e050d293dfc	IHECRE00001250.1	f0d4b5a8-f6e7-479d-8362-6a1ff31eec96	raw	split2	438b5ed12eed4aa590b5fd119bb0b1c4	100kb_random_n3044	3043	h3k4me3	h3k4me3	0.99956256	0.00029500987	1.486609e-06	1.4217095e-06	4.731874e-06	0.99956256	1.16024765e-07	1.9456591e-08	5.9052018e-05	5.2379743e-05	3.5144286e-08	2.3194567e-05
99fd391a4bceef3f32f9d787768d1a06	IHECRE00002514.1	2572bd59-d152-4a8b-8383-80cab91ed1c6	pval	split2	438b5ed12eed4aa590b5fd119bb0b1c4	100kb_random_n3044	3043	h3k27ac	h3k27ac	0.998934	0.998934	3.302424e-06	5.2234327e-06	6.027132e-05	0.00064750056	3.8617256e-07	1.0626742e-06	1.01354135e-05	0.00029919398	1.895175e-06	3.721869e-05
9a505b08b9ba2c7a0ee62a1ee35c87c9	IHECRE00000942.6	783e3f80-01ea-4ee4-90ba-ba03c0837326	gembs_pos	split2	438b5ed12eed4aa590b5fd119bb0b1c4	100kb_random_n3044	3043	wgbs-pbat	wgbs-pbat	0.9320357	0.00046691464	6.464925e-05	0.0005254626	0.00036650087	7.941148e-05	0.00039774226	0.0010083624	0.00020287157	0.00018067034	0.9320357	0.06467167
9a76a590d1da3af78da6a467f85cb6a8	IHECRE00000269.2	6340e8ef-8dbe-4ef6-ae76-614ac42601be	raw	split2	438b5ed12eed4aa590b5fd119bb0b1c4	100kb_random_n3044	3043	h3k27ac	h3k27ac	0.9957054	0.9957054	6.2156964e-06	3.4034485e-05	0.002073336	0.0017687869	2.978515e-06	3.6407546e-05	4.665851e-05	0.00026487245	1.031667e-05	5.1048173e-05
9a98fdf1653c76e3eeacab550d6111ae	IHECRE00000318.2	630bb3ae-2002-42b3-97d8-83059d35c603	pval	split2	438b5ed12eed4aa590b5fd119bb0b1c4	100kb_random_n3044	3043	h3k4me1	h3k4me1	0.99858093	0.0013245262	6.071234e-06	4.6682493e-07	0.99858093	1.142425e-05	8.288803e-07	2.6505571e-05	7.186443e-06	3.5386747e-05	2.7139918e-06	3.952772e-06
9ad9952cbe85b9f193657c26aa07135f	IHECRE00000989.7	9e423184-d32a-489b-95fd-916502bf0145	raw	split2	438b5ed12eed4aa590b5fd119bb0b1c4	100kb_random_n3044	3043	h3k36me3	h3k36me3	0.9998047	3.963372e-06	1.6613084e-08	0.9998047	3.5558962e-08	3.4976636e-06	1.08237e-06	2.259179e-06	6.1081926e-05	0.00010587963	1.025593e-05	7.371509e-06
9ae08405719fff7dba4fecfe8365e2ad	IHECRE00000967.6	6170d63f-b1fa-40a4-8edc-e7608af41ce9	pval	split2	438b5ed12eed4aa590b5fd119bb0b1c4	100kb_random_n3044	3043	h3k27ac	h3k27ac	0.9973007	0.9973007	1.5951939e-07	1.9780628e-06	2.8997894e-07	0.002519863	3.3363882e-08	4.0432713e-08	1.9388539e-05	0.00015286758	1.1834706e-07	4.7805684e-06
9ae6fecbbbe8d8fdc5b6f455ee6bf4ac	IHECRE00003325.2	9ad3fc9a-ca7d-4b7d-a167-0881e6482bfe	pval	split2	438b5ed12eed4aa590b5fd119bb0b1c4	100kb_random_n3044	3043	h3k27ac	h3k27ac	0.9992636	0.9992636	3.4189784e-06	9.9415e-06	9.994779e-05	0.0003834651	1.603276e-06	5.9463982e-06	9.6554235e-05	0.00010549495	1.3922857e-05	1.596918e-05
9afece3c16c758f8e7100c747f83bae1	IHECRE00000663.3	c1a9f844-6eda-4dd7-8282-c3d553cbcb4f	fc	split2	438b5ed12eed4aa590b5fd119bb0b1c4	100kb_random_n3044	3043	h3k9me3	h3k9me3	0.99688834	3.445219e-05	0.00075008156	0.00048208528	4.0818406e-05	0.0014699819	0.99688834	9.0266854e-05	9.1214424e-05	2.8254539e-05	3.8360155e-05	8.605901e-05
9b10f0d71ad5ecc62ef4758ec6ee2d76	IHECRE00001255.1	9cd743a5-3f10-4b1d-97d7-1eabaee7c4c5	fc	split2	438b5ed12eed4aa590b5fd119bb0b1c4	100kb_random_n3044	3043	h3k36me3	h3k36me3	0.9991622	7.981824e-05	5.5857225e-08	0.9991622	4.0183696e-07	5.370339e-06	7.763736e-07	1.08144495e-05	4.404196e-05	0.00062476523	3.3088585e-05	3.8573846e-05
9b2e207f3a53badd59156cc53dc51e80	IHECRE00001954.2	c4a67634-cf89-4945-bb82-26e2fddb3f3f	fc	split2	438b5ed12eed4aa590b5fd119bb0b1c4	100kb_random_n3044	3043	h3k27me3	h3k27me3	0.9976897	1.8456863e-05	0.9976897	1.9356437e-06	8.711652e-05	8.4122126e-05	0.00016410607	0.0012377191	6.055935e-05	1.3814103e-05	6.1107094e-06	0.0006364755
9b5f4e56e8d20e2f07f5b64f6ab84cf4	IHECRE00002720.1	7e06502a-83dd-478c-b828-cddc27cff96e	raw	split2	438b5ed12eed4aa590b5fd119bb0b1c4	100kb_random_n3044	3043	h3k27ac	h3k27ac	0.99887055	0.99887055	1.9480677e-07	3.4383622e-05	6.504238e-05	9.004897e-05	1.1401176e-07	1.3304124e-06	1.4544897e-05	0.0009088797	1.5087614e-06	1.346464e-05
9b7fb0afdf42bd008b0581ea236bcac0	IHECRE00002186.1	f05a3b76-4f80-43c9-91ea-04cec274935d	Unique_plusRaw	split2	438b5ed12eed4aa590b5fd119bb0b1c4	100kb_random_n3044	3043	rna_seq	rna_seq	0.99212	0.0006543375	5.0585422e-05	0.0013206615	0.00084549503	0.00010180921	6.32818e-05	0.00013045648	0.00433843	0.99212	0.0002665292	0.00010843582
9b8ce2b935a945b40d837e548f20915f	IHECRE00001255.1	9cd743a5-3f10-4b1d-97d7-1eabaee7c4c5	raw	split2	438b5ed12eed4aa590b5fd119bb0b1c4	100kb_random_n3044	3043	h3k36me3	h3k36me3	0.99930394	5.557218e-05	4.885394e-08	0.99930394	3.7729103e-07	4.436886e-06	6.8336107e-07	1.1609015e-05	3.3274264e-05	0.0005430844	2.325478e-05	2.3778728e-05
9ba7da452a1a548f8e6ed59a523bed94	IHECRE00000301.2	c560e5b9-e5f2-48dc-a524-011b1a7cb241	pval	split2	438b5ed12eed4aa590b5fd119bb0b1c4	100kb_random_n3044	3043	h3k4me3	h3k4me3	0.9967169	0.0028197023	7.3197302e-06	7.2252897e-06	2.4692645e-05	0.9967169	1.0203736e-06	3.9082906e-07	0.0002675485	9.329523e-05	5.009928e-07	6.132419e-05
9bd566f90e08d5c23af9872f23e817ac	IHECRE00000237.3	c302d52d-2f68-44d1-89a6-40282d63fa3e	fc	split2	438b5ed12eed4aa590b5fd119bb0b1c4	100kb_random_n3044	3043	h3k9me3	h3k9me3	0.99566686	1.6795284e-06	1.7790308e-05	0.0010654378	6.369183e-06	0.0025880847	0.99566686	3.1859297e-06	8.976409e-05	1.9595447e-05	0.00028502767	0.0002562431
9c205bc2c3dffacf11b14c25f6e1b940	IHECRE00001955.3	20a7277a-189d-447e-b862-19ad112ed91b	raw	split2	438b5ed12eed4aa590b5fd119bb0b1c4	100kb_random_n3044	3043	h3k4me1	h3k4me1	0.9821015	0.015812403	5.476533e-05	1.8196959e-05	0.9821015	0.00040805287	3.081123e-05	0.00028732416	0.0001887098	0.00021537715	0.0007349913	0.00014796542
9c2105316aa386003f8c71ac003f179b	IHECRE00000935.6	391572de-0d6f-4203-8b69-ae54abf29e76	raw	split2	438b5ed12eed4aa590b5fd119bb0b1c4	100kb_random_n3044	3043	h3k27me3	h3k27me3	0.9997414	9.580556e-08	0.9997414	1.9539748e-07	6.6063105e-05	0.0001119609	4.4314515e-06	9.8257e-06	2.459769e-05	3.353218e-06	7.128538e-08	3.814189e-05
9c4208f7eb5ae2b423a4e85cfd2b7a1b	IHECRE00001549.1	b9aee69d-0ad0-491f-852d-534c497a6377	gembs_neg	split2	438b5ed12eed4aa590b5fd119bb0b1c4	100kb_random_n3044	3043	wgbs-standard	wgbs-standard	0.9721476	0.0016143939	1.9750185e-05	0.008165811	0.00038164464	0.0004356582	7.891242e-05	0.0002343243	0.0007783394	0.0006770286	0.015466711	0.9721476
9c63e208552aece74644ca3ef87c1f4a	IHECRE00000284.2	def26d64-d337-47e7-91c0-09e249ac5bc5	fc	split2	438b5ed12eed4aa590b5fd119bb0b1c4	100kb_random_n3044	3043	h3k9me3	h3k9me3	0.99962497	7.389063e-07	5.5572913e-05	4.2643944e-05	4.783925e-06	0.0002042033	0.99962497	2.728684e-07	2.544767e-05	7.134931e-06	3.055139e-05	3.6925449e-06
9c681636b19f80101af1d46dd7d2226a	IHECRE00000283.2	5a818d1d-f31a-48e5-84a3-4f1540a4a17a	pval	split2	438b5ed12eed4aa590b5fd119bb0b1c4	100kb_random_n3044	3043	h3k27me3	h3k27me3	0.99970204	3.858138e-08	0.99970204	9.799139e-08	0.00010651468	0.00010903375	3.959645e-06	3.214827e-06	2.1313808e-05	3.4393165e-06	3.6868368e-08	5.034853e-05
9c9fba8a026fc4b55b035f4aa26514fd	IHECRE00000238.3	b9dbaad9-2938-4b18-847c-4c3a725caa30	fc	split2	438b5ed12eed4aa590b5fd119bb0b1c4	100kb_random_n3044	3043	h3k4me1	h3k4me1	0.96308786	0.01665177	0.0007905943	0.0005318156	0.96308786	0.002801484	0.00072988577	0.009421013	0.00021711798	0.0050670924	0.00013910506	0.0005623832
9ca8485ab4e7e368a234d4c3a2568fa8	IHECRE00002465.1	d6afb019-6963-412d-b1bf-8c75e871c452	raw	split2	438b5ed12eed4aa590b5fd119bb0b1c4	100kb_random_n3044	3043	h3k27ac	h3k27ac	0.99778277	0.99778277	1.4194218e-06	2.4154977e-05	0.00024104433	0.0005024375	5.149608e-07	2.4585054e-06	6.554673e-05	0.001356904	3.5371258e-06	1.9189078e-05
9cbb02ee522af0799110cf73f2df31d0	IHECRE00001055.7	4e24f93d-b096-4218-af96-75712610c498	fc	split2	438b5ed12eed4aa590b5fd119bb0b1c4	100kb_random_n3044	3043	h3k4me1	h3k4me1	0.99832445	0.0006256828	0.00048213443	7.0604216e-07	0.99832445	9.330341e-05	8.094193e-06	0.0003092433	1.3918012e-05	4.133693e-05	8.45614e-06	9.2764145e-05
9cf02f7fa69116a35c84a93a51d3e30a	IHECRE00002005.1	1ff1e0cf-fe7a-4485-b51f-e180baac3300	raw	split2	438b5ed12eed4aa590b5fd119bb0b1c4	100kb_random_n3044	3043	h3k27ac	h3k27ac	0.99741805	0.99741805	6.1267297e-06	0.00011586659	0.0011228714	0.0005167356	3.9171714e-06	3.2974014e-05	8.248462e-05	0.00053222134	8.7934815e-05	8.079802e-05
9d4c09793adab84da9c9434bdf4462ba	IHECRE00003145.2	5e587989-6175-40be-abd1-89ef05cdd435	fc	split2	438b5ed12eed4aa590b5fd119bb0b1c4	100kb_random_n3044	3043	h3k27ac	h3k27ac	0.9972813	0.9972813	9.7669035e-06	4.5970603e-05	0.0017919394	0.00031519608	6.2577965e-06	7.235923e-05	8.444425e-05	0.00016365918	0.00014213871	8.686082e-05
9d6155a12c30f83589a34b3cc713410e	IHECRE00003804.1	19adda8d-7b9f-4fc8-9f3c-3606862bc9a2	fc	split2	438b5ed12eed4aa590b5fd119bb0b1c4	100kb_random_n3044	3043	h3k4me1	h3k4me1	0.99285567	0.005649158	1.9365754e-05	2.4457551e-05	0.99285567	0.00053876115	1.3039076e-05	5.5882116e-05	3.5443107e-05	0.0006296425	9.069049e-05	8.79961e-05
9d69839b545a499a112b660cd8edf0a3	IHECRE00003707.6	d7575039-eb1c-4376-8f4d-5356bfb50381	raw	split2	438b5ed12eed4aa590b5fd119bb0b1c4	100kb_random_n3044	3043	h3k9me3	h3k9me3	0.9994804	1.9949533e-07	4.6841753e-05	3.4430446e-05	5.6893814e-06	0.000411799	0.9994804	7.7149855e-07	6.8657937e-06	2.796818e-06	7.803638e-06	2.4417297e-06
9d6b8f2bd62605921b9d45f55c93477b	IHECRE00003696.3	49d57242-0349-4448-9479-911cd2c363c1	fc	split2	438b5ed12eed4aa590b5fd119bb0b1c4	100kb_random_n3044	3043	h3k4me1	h3k4me1	0.9956273	0.0025469856	3.5778132e-05	5.9743186e-05	0.9956273	0.00011370679	2.5721825e-05	0.0004997186	3.897564e-05	0.00079310033	4.177183e-05	0.00021727342
9d7e4ff43f0f22ae471c76b2ee4e3248	IHECRE00003231.2	f2269e52-6949-4ac6-adba-5d5306332e66	raw	split2	438b5ed12eed4aa590b5fd119bb0b1c4	100kb_random_n3044	3043	h3k27ac	h3k27ac	0.9976399	0.9976399	3.4110508e-06	5.3183812e-05	0.0018813224	0.00011604852	2.6198893e-06	9.492158e-05	1.2708108e-05	0.00014464401	1.9432366e-05	3.1865173e-05
9dbe1f511af5ba842ecd379593ce0559	IHECRE00002254.1	299294a4-34bc-4105-8c92-9fe2ad5a7f0f	fc	split2	438b5ed12eed4aa590b5fd119bb0b1c4	100kb_random_n3044	3043	h3k27me3	h3k27me3	0.99520147	1.1505507e-06	0.99520147	2.868519e-06	0.0010313392	0.00286174	0.00014419791	0.00025184537	6.694784e-05	7.12899e-06	1.0884909e-06	0.00043032796
9dd1327a426c4770cde4f2bedd544944	IHECRE00000229.3	201bcc7c-a1bc-4b3d-b4a1-a8869234c0b1	ctl_raw	split2	438b5ed12eed4aa590b5fd119bb0b1c4	100kb_random_n3044	3043	input	input	0.83298147	0.04535591	0.012801587	0.005601941	0.008873715	0.009192094	0.0075997207	0.83298147	0.0018206884	0.0006379902	0.0041088266	0.07102616
9dec8a35c263ff30428e9ebc1543e17b	IHECRE00001025.7	383d7143-d994-47de-83fc-160182b0cccd	ctl_raw	split2	438b5ed12eed4aa590b5fd119bb0b1c4	100kb_random_n3044	3043	input	input	0.96493506	0.014831044	0.0043393075	0.0010202598	0.0070811855	0.0035815903	0.0019234987	0.96493506	0.00012984347	6.608377e-05	0.00019836222	0.0018937741
9df014498220ec72c250de587be596ef	IHECRE00004901.1	0115e0aa-9ff2-4e71-8d15-6b04d9ef31e0	raw	split2	438b5ed12eed4aa590b5fd119bb0b1c4	100kb_random_n3044	3043	h3k36me3	h3k36me3	0.9976076	0.00071042596	2.8070968e-07	0.9976076	5.381301e-06	5.2240768e-05	1.4492025e-05	0.0001918839	8.2799896e-05	0.00054613623	0.000668196	0.000120654346
9e18ee3c196c00dc3b92e87270409424	IHECRE00002453.1	2266cfc7-8c78-4db0-a0fd-f1012aba3d0a	Unique_minusRaw	split2	438b5ed12eed4aa590b5fd119bb0b1c4	100kb_random_n3044	3043	rna_seq	rna_seq	0.98346865	0.0015060635	0.0003124914	0.0019280472	0.0045130877	0.00026268483	0.00017593223	0.00044293728	0.006336533	0.98346865	0.0005773436	0.00047615907
9e1d91d9bd6156f272542c125f0b323a	IHECRE00002258.1	467e1ad2-94c7-4428-aa1a-0a28c1c19fd3	fc	split2	438b5ed12eed4aa590b5fd119bb0b1c4	100kb_random_n3044	3043	h3k27ac	h3k27ac	0.985179	0.985179	2.850094e-05	0.00023331206	0.003910209	0.008548913	4.1757507e-06	0.00021864737	3.593022e-05	0.0007012397	1.803607e-05	0.0011220323
9e6e1da7f5c1c3aa6fec054a8ee3ba34	IHECRE00003828.3	48fd1d77-4fae-45b7-99ef-0f36a27d82a3	pval	split2	438b5ed12eed4aa590b5fd119bb0b1c4	100kb_random_n3044	3043	h3k9me3	h3k9me3	0.9988411	2.1762797e-07	5.653646e-06	0.00025326037	4.209446e-06	0.00083842676	0.9988411	1.9516493e-07	1.720791e-05	9.588723e-06	2.1849328e-05	8.225387e-06
9e94251f2285f1f72f44032edf91d405	IHECRE00001959.2	3d9a6d56-ebb1-415e-8176-bf018adf69bf	raw	split2	438b5ed12eed4aa590b5fd119bb0b1c4	100kb_random_n3044	3043	h3k9me3	h3k9me3	0.9977816	7.753785e-05	0.00021763725	0.00042406845	0.0001117507	0.00048263618	0.9977816	3.5370558e-05	0.00022752854	0.00014587956	0.00044097443	5.5037966e-05
9eba1002c78075e77e545239ec259fd3	IHECRE00004901.1	0115e0aa-9ff2-4e71-8d15-6b04d9ef31e0	ctl_raw	split2	438b5ed12eed4aa590b5fd119bb0b1c4	100kb_random_n3044	3043	input	input	0.9364738	0.03403867	0.0031067622	0.0026118446	0.013334089	0.003167157	0.0032811146	0.9364738	0.0003020859	0.00015274608	0.001062913	0.0024688519
9ec73c1555950f76ea912518cb1a1b84	IHECRE00003808.1	fe6c656d-0fea-4a9a-b4bd-a49f16ef7992	raw	split2	438b5ed12eed4aa590b5fd119bb0b1c4	100kb_random_n3044	3043	h3k9me3	h3k9me3	0.9974049	1.0021831e-05	0.0011334048	0.00026707188	1.7923527e-05	0.0009275607	0.9974049	1.2382167e-05	0.000109752415	2.8267132e-05	2.1891821e-05	6.687681e-05
9ed04b91cbeb950caf1b0e3d836e5ac1	IHECRE00002524.1	ab6c6169-2dc8-4eb8-9289-b3ab7d18be2a	pval	split2	438b5ed12eed4aa590b5fd119bb0b1c4	100kb_random_n3044	3043	h3k4me1	h3k4me1	0.9992531	0.00050655205	1.2752047e-05	1.9818237e-06	0.9992531	4.1920914e-05	2.5562583e-06	1.7850249e-05	2.371696e-05	0.00011925006	1.6914111e-05	3.45124e-06
9ed18fcab26263fe1adda546a6827eca	IHECRE00002254.1	299294a4-34bc-4105-8c92-9fe2ad5a7f0f	pval	split2	438b5ed12eed4aa590b5fd119bb0b1c4	100kb_random_n3044	3043	h3k27me3	h3k27me3	0.9958242	4.8934373e-07	0.9958242	2.1472435e-06	0.0012317074	0.0021311282	8.416863e-05	4.2267744e-05	0.00028255177	2.7288756e-05	1.3487884e-06	0.00037280226
9ef38f378e23c274920dc7b1a0ba2439	IHECRE00004671.5	3f8bb4be-d2be-4ccd-acaa-3fd6be9a77c2	fc	split2	438b5ed12eed4aa590b5fd119bb0b1c4	100kb_random_n3044	3043	h3k9me3	h3k9me3	0.9998795	1.4339413e-07	2.3683997e-06	3.7209928e-05	1.3342795e-06	5.6514364e-05	0.9998795	9.266551e-08	5.1735838e-06	2.0556163e-06	1.438571e-05	1.2031057e-06
9f26dc91b6df8e41465647b39e17df6c	IHECRE00001506.1	ea97ec67-4e88-45e9-9239-81aac25809f9	fc	split2	438b5ed12eed4aa590b5fd119bb0b1c4	100kb_random_n3044	3043	h3k27ac	h3k27ac	0.9989182	0.9989182	1.1115809e-06	5.705946e-05	0.00025849915	0.00035741052	3.4479766e-07	6.496387e-06	2.5665593e-05	0.00034294772	5.97144e-06	2.6300031e-05
9f43c67fdb1b7ca37ed0ccb709449732	IHECRE00002550.1	9c3734c6-194f-48a0-b235-fa179f6203c8	Unique_plusRaw	split2	438b5ed12eed4aa590b5fd119bb0b1c4	100kb_random_n3044	3043	rna_seq	rna_seq	0.9863448	0.001290272	0.00031719156	0.0021315229	0.0016745382	0.00018693486	0.00019693839	0.0003910847	0.0064268704	0.9863448	0.00040635245	0.0006333908
9fa4bf49876caef27a9a787dbaa86ed8	IHECRE00001549.1	a6c1b511-073a-4c3f-aaa3-66dd1c788117	fc	split2	438b5ed12eed4aa590b5fd119bb0b1c4	100kb_random_n3044	3043	h3k27me3	h3k27me3	0.989248	5.591143e-05	0.989248	2.8369252e-05	0.00041846524	0.00030307984	0.0072871507	0.0005056621	0.00029017995	0.00019889888	0.0002425742	0.0014218052
9fbbdcf4942149acf4a743550771839a	IHECRE00001436.1	67a8317c-d8a3-4521-9c0b-5f4fe5ef2a19	pval	split2	438b5ed12eed4aa590b5fd119bb0b1c4	100kb_random_n3044	3043	h3k4me3	h3k4me3	0.99986637	7.415523e-05	7.1752555e-07	8.8944785e-07	4.1150543e-07	0.99986637	4.9423594e-08	9.568745e-09	3.2860746e-05	1.4895072e-05	1.6623396e-08	9.652394e-06
9fce4793febddcaa4b4c67d51854f518	IHECRE00003163.2	f3c4f2c4-1cfa-498d-a2b9-f0ac07a920e9	fc	split2	438b5ed12eed4aa590b5fd119bb0b1c4	100kb_random_n3044	3043	h3k27ac	h3k27ac	0.9985273	0.9985273	8.032038e-06	3.8000213e-05	0.00076676934	0.00019348224	4.687495e-06	5.6401615e-05	4.2779015e-05	0.00014680381	0.00013132316	8.452726e-05
9fee56d92e9265e6af4896b762fca134	IHECRE00001557.1	8b027c20-4d67-4fc3-b532-636f2722f5cc	fc	split2	438b5ed12eed4aa590b5fd119bb0b1c4	100kb_random_n3044	3043	h3k4me3	h3k4me3	0.999845	1.3347293e-05	4.0505867e-05	2.8192562e-07	1.7260735e-06	0.999845	9.615308e-08	2.7735855e-08	7.6545046e-05	3.3798808e-06	5.150553e-08	1.904752e-05
9ff634dbeb2fef9580ec8d10c2849c79	IHECRE00002670.1	83ebd198-e862-4561-827a-eaef0df46c5e	fc	split2	438b5ed12eed4aa590b5fd119bb0b1c4	100kb_random_n3044	3043	h3k27ac	h3k27ac	0.9981108	0.9981108	1.6920452e-06	2.0917823e-05	0.00014710253	0.00067046675	5.968483e-07	2.2534616e-06	8.41683e-05	0.0009360608	3.1519328e-06	2.28142e-05
a02513bffa93303ec124434fa276c30b	IHECRE00003342.2	6523b456-7383-434e-ab53-4c1a03e390f1	pval	split2	438b5ed12eed4aa590b5fd119bb0b1c4	100kb_random_n3044	3043	h3k27ac	h3k27ac	0.9973447	0.9973447	2.0512667e-05	6.654895e-05	0.001436144	0.00032444985	1.49276675e-05	6.552595e-05	0.00012237248	0.0004093252	0.00013366171	6.190599e-05
a028944dc78ca9bd157bb91bb1e7c532	IHECRE00004698.5	8390d314-e881-431f-b025-82d8dae3afca	pval	split2	438b5ed12eed4aa590b5fd119bb0b1c4	100kb_random_n3044	3043	h3k36me3	h3k36me3	0.9948778	0.0008449415	4.0121816e-07	0.9948778	3.0164647e-05	6.031465e-05	2.3879476e-05	5.6383255e-05	0.00032987495	0.0016135582	0.0019596377	0.00020321533
a0304f90e7263f98fc0742ef7c44e25f	IHECRE00000016.3	90c9bd75-e378-4adf-8726-9bc0261986e3	raw	split2	438b5ed12eed4aa590b5fd119bb0b1c4	100kb_random_n3044	3043	h3k27ac	h3k27ac	0.99799794	0.99799794	1.6525535e-06	1.804985e-05	0.0010587302	0.00065674854	7.4329733e-07	3.1720552e-05	9.364683e-06	0.00020497515	1.2426456e-06	1.8818773e-05
a0438b30f0a2faa798af1e9352c4c778	IHECRE00001232.5	2bbf1d92-dd54-451c-865f-3578546b9653	pval	split2	438b5ed12eed4aa590b5fd119bb0b1c4	100kb_random_n3044	3043	h3k4me3	h3k4me3	0.99912935	0.00046076902	1.9257525e-06	4.816262e-06	7.161288e-07	0.99912935	3.1639493e-07	5.0626664e-08	0.00032831467	4.4836466e-05	1.7569889e-07	2.8632412e-05
a0475ba8d3a531045f4e7010075802fd	IHECRE00003231.2	f2269e52-6949-4ac6-adba-5d5306332e66	fc	split2	438b5ed12eed4aa590b5fd119bb0b1c4	100kb_random_n3044	3043	h3k27ac	h3k27ac	0.99837214	0.99837214	2.8275756e-06	2.483756e-05	0.0012421369	0.00014559513	1.4282646e-06	3.5338242e-05	1.0215356e-05	0.00011533384	1.0404187e-05	3.976589e-05
a051c974a077b7cc7d7d3cd2499281bb	IHECRE00000193.3	ff176449-fe74-4f56-97cc-e3565a6ea39c	fc	split2	438b5ed12eed4aa590b5fd119bb0b1c4	100kb_random_n3044	3043	h3k4me1	h3k4me1	0.9904032	0.007876643	2.716739e-05	9.839828e-06	0.9904032	0.00081101863	5.4299608e-06	0.00015416688	0.0002779843	0.00032407735	1.5906135e-05	9.458481e-05
a093b7bdab5ec85c19c056d0349606ed	IHECRE00001502.1	66af3b54-9227-4c67-ae62-3d32075c339c	fc	split2	438b5ed12eed4aa590b5fd119bb0b1c4	100kb_random_n3044	3043	h3k4me1	h3k4me1	0.9952291	0.0044528586	1.3013183e-05	1.0748826e-06	0.9952291	3.059013e-05	1.4255576e-06	5.5363686e-05	1.6138109e-05	0.0001764475	3.4770146e-06	2.0436737e-05
a094f70f65c5451e51df466f1004c77e	IHECRE00000024.3	13c90682-d32d-4cb5-b4ac-4f8124df0fa8	ctl_raw	split2	438b5ed12eed4aa590b5fd119bb0b1c4	100kb_random_n3044	3043	input	input	0.9651936	0.006892062	0.0023245995	0.0039516287	0.0038897747	0.009980284	0.0069147553	0.9651936	0.00016027366	0.00014744193	7.964544e-05	0.00046587238
a0a96d5d0b8ad93a847f1b28c36ddd49	IHECRE00001027.7	dcf25794-5ac8-4a6d-9033-a30e1a31178f	raw	split2	438b5ed12eed4aa590b5fd119bb0b1c4	100kb_random_n3044	3043	h3k36me3	h3k36me3	0.9986451	0.0003269535	2.9803866e-07	0.9986451	1.9093009e-06	8.529498e-05	1.843812e-05	0.00035088565	5.436689e-05	0.00021686427	0.0001342215	0.00016576656
a0bf0c16f0c2d1d37edc8e00d3823972	IHECRE00003660.4	1311705e-28de-47d0-83a5-4d4ef302cdd6	raw	split2	438b5ed12eed4aa590b5fd119bb0b1c4	100kb_random_n3044	3043	h3k9me3	h3k9me3	0.9979417	7.744907e-06	0.0014297342	8.641712e-05	1.3933044e-05	0.0001941043	0.9979417	9.821851e-05	1.7538581e-05	7.5209673e-06	0.00013040523	7.2662544e-05
a10127fde73b74661249398965fd59b9	IHECRE00004627.6	804a8688-0b74-435a-b39f-49024b9c2001	pval	split2	438b5ed12eed4aa590b5fd119bb0b1c4	100kb_random_n3044	3043	h3k27me3	h3k27me3	0.98690456	0.00017477616	0.98690456	1.4405962e-05	0.0011867053	0.00037225444	0.0009618746	0.00854337	0.000262779	7.9003046e-05	3.4877045e-05	0.0014654316
a1151f60b37608eb987e0d7abfb35653	IHECRE00000191.3	4f5389b8-fcd4-40c7-997c-1ab5857a877d	Unique_plusRaw	split2	438b5ed12eed4aa590b5fd119bb0b1c4	100kb_random_n3044	3043	rna_seq	rna_seq	0.9971118	0.00068680703	4.226137e-05	0.00025301965	0.00013367269	0.00036735216	1.6196107e-05	1.6061242e-05	0.0012405475	0.9971118	4.211139e-05	9.0179776e-05
a12e5eb0c254f82b3ce5ea7af15fb187	IHECRE00002215.1	915f6716-4cf9-46fc-8ab2-a24de8bd8c82	fc	split2	438b5ed12eed4aa590b5fd119bb0b1c4	100kb_random_n3044	3043	h3k4me1	h3k4me1	0.99316484	0.0051669404	7.262504e-05	2.329141e-05	0.99316484	0.0001741626	3.8069822e-06	0.0007926386	6.810841e-05	0.00041816867	4.5361423e-05	7.008034e-05
a15c14cbb3e0fa528db26b617c32608a	IHECRE00000084.3	fe8c5f2b-ecd9-4169-ba89-b52097de9963	gembs_neg	split2	438b5ed12eed4aa590b5fd119bb0b1c4	100kb_random_n3044	3043	wgbs-standard	wgbs-standard	0.8521185	0.009518524	0.014079619	0.0028944202	0.0036894951	0.0066410187	0.008983391	0.086015	0.001311207	0.00023922695	0.014509677	0.8521185
a16087bb9cdbfcdd0dc1cf7871da601f	IHECRE00001886.7	31e09e74-c99f-492d-9326-441faea6cdb4	pval	split2	438b5ed12eed4aa590b5fd119bb0b1c4	100kb_random_n3044	3043	h3k4me1	h3k4me1	0.99124837	0.008020796	3.6199806e-05	1.0249239e-05	0.99124837	9.963528e-05	1.6654094e-05	0.00027433733	6.53623e-05	0.00011284958	0.00010219582	1.3345389e-05
a168515269295655dd6a7b19e2fcc263	IHECRE00002254.1	299294a4-34bc-4105-8c92-9fe2ad5a7f0f	raw	split2	438b5ed12eed4aa590b5fd119bb0b1c4	100kb_random_n3044	3043	h3k27me3	h3k27me3	0.9942484	1.9154422e-06	0.9942484	4.5632337e-06	0.00090191216	0.0037253888	0.00021070609	0.0005916275	5.4128977e-05	8.344116e-06	6.390146e-07	0.0002521199
a17daa0ddf1c89f9518fe2a7b650b897	IHECRE00000756.1	fa418ef9-f25a-4111-b3de-7dcbdc8f3252	raw	split2	438b5ed12eed4aa590b5fd119bb0b1c4	100kb_random_n3044	3043	h3k4me1	h3k4me1	0.9562598	0.038321324	0.00011636008	2.7558563e-05	0.9562598	0.0015636557	1.2639016e-05	0.000750302	0.00018814477	0.0022945646	8.116278e-06	0.00045761387
a191679b6260f08da66013b5bd701c30	IHECRE00003400.1	b3d30ae7-78a7-458d-9ccf-f1436025286b	pval	split2	438b5ed12eed4aa590b5fd119bb0b1c4	100kb_random_n3044	3043	h3k27ac	h3k27ac	0.99791986	0.99791986	1.1682434e-05	2.0722653e-05	0.0010928328	0.00053721137	7.795035e-06	9.8917604e-05	4.771374e-05	0.0001399722	9.639792e-05	2.6723563e-05
a1a48e1f2329811983a45ce50875b15e	IHECRE00003709.7	f190d483-0f90-4337-a9e8-22e6772cfa6b	pval	split2	438b5ed12eed4aa590b5fd119bb0b1c4	100kb_random_n3044	3043	h3k4me3	h3k4me3	0.9998062	5.271151e-05	1.666109e-06	1.926186e-06	6.827819e-07	0.9998062	1.755217e-07	1.8310496e-08	9.742372e-05	2.8267334e-05	4.6693504e-08	1.1006067e-05
a1af5149b93949ecbe11a1fb5b12b947	IHECRE00003695.3	a1a38b0a-4e6e-499f-9d4a-f9ed2dd3bf97	fc	split2	438b5ed12eed4aa590b5fd119bb0b1c4	100kb_random_n3044	3043	h3k36me3	h3k36me3	0.9979195	0.00011304436	2.9569838e-07	0.9979195	1.639286e-06	3.295509e-05	2.9515759e-06	9.517574e-05	2.8369157e-05	0.0016608548	2.1634336e-05	0.00012364992
a1c57df5d7d1e2b2eff309db83f22c53	IHECRE00003154.2	8f5cae47-4255-4253-a297-d77b36a42ef7	pval	split2	438b5ed12eed4aa590b5fd119bb0b1c4	100kb_random_n3044	3043	h3k27ac	h3k27ac	0.99335444	0.99335444	6.4470354e-05	0.00020216325	0.0037808872	0.0008238791	8.770101e-05	0.00019031839	0.00038167564	0.00041002902	0.0005436868	0.00016063383
a1c6624805c99ee81d2407b79a0a9315	IHECRE00004662.6	489b1c4b-dcda-4db4-9d00-1fb18ae65bce	pval	split2	438b5ed12eed4aa590b5fd119bb0b1c4	100kb_random_n3044	3043	h3k36me3	h3k36me3	0.989604	0.00034488135	2.5701709e-06	0.989604	1.2069307e-06	2.8962195e-05	7.427396e-06	8.185215e-05	0.0023696027	0.0071988143	0.0001124106	0.000248157
a1c961e69c0ccbb5ee11a81e74df173a	IHECRE00002490.1	0737ad33-f162-461c-b723-16376e5e86bd	fc	split2	438b5ed12eed4aa590b5fd119bb0b1c4	100kb_random_n3044	3043	h3k27ac	h3k27ac	0.999826	0.999826	4.2288097e-08	3.8159874e-06	1.4216538e-05	2.5905565e-05	3.4401364e-08	1.771693e-07	2.5606746e-06	0.00012367379	6.3879827e-07	3.13876e-06
a1e630d174c338cf94de07c6baeb930d	IHECRE00003359.2	6cd8fe27-13f1-4ffe-8979-e58dbe76bacb	raw	split2	438b5ed12eed4aa590b5fd119bb0b1c4	100kb_random_n3044	3043	h3k27ac	h3k27ac	0.9985259	0.9985259	7.440528e-06	2.612617e-05	0.00075719116	0.00020340516	7.2419107e-06	4.3401684e-05	0.00020077561	0.00012582887	8.449031e-05	1.8150893e-05
a2041ad3cb87155839456d99d6c8ad10	IHECRE00004732.1	69d8e5ea-5d61-4bed-b7be-3e04c5feaac7	raw	split2	438b5ed12eed4aa590b5fd119bb0b1c4	100kb_random_n3044	3043	h3k36me3	h3k36me3	0.9997043	1.139468e-06	9.748474e-08	0.9997043	1.9240932e-08	5.919759e-05	0.00011741754	4.3998143e-06	9.340603e-06	7.143685e-05	1.38162395e-05	1.884126e-05
a22b396e25b38a8299106e1ec72ea402	IHECRE00004712.5	f1f87bcd-be50-420d-bdcb-96582fa65fcb	raw	split2	438b5ed12eed4aa590b5fd119bb0b1c4	100kb_random_n3044	3043	h3k4me3	h3k4me3	0.999954	2.9011437e-06	1.0968715e-06	8.8319115e-07	2.891053e-07	0.999954	2.0323724e-07	1.1963857e-09	1.8533414e-05	5.3254707e-06	1.9286306e-08	1.677695e-05
a24e559abab7683d768abe0581a747da	IHECRE00001322.1	09038d02-d686-4ac3-a6c8-9119c246dbaf	pval	split2	438b5ed12eed4aa590b5fd119bb0b1c4	100kb_random_n3044	3043	h3k27ac	h3k27ac	0.99957794	0.99957794	1.0540949e-07	8.962662e-05	8.906625e-06	0.00020572751	2.3412495e-07	2.7683952e-06	2.0065876e-05	8.778217e-05	2.2056315e-06	4.7783014e-06
a26fa8aa98befb8803bbfe66e90190e5	IHECRE00003351.2	227c063f-af2b-4af4-bc15-d9c411d6343d	fc	split2	438b5ed12eed4aa590b5fd119bb0b1c4	100kb_random_n3044	3043	h3k27ac	h3k27ac	0.99754995	0.99754995	2.3409179e-05	0.00010543594	0.0010112852	0.0006926871	2.0185575e-05	0.00012581718	8.7256216e-05	0.0001174173	0.00011162603	0.0001548688
a2a3ea583a9271c70e1b4735ff174a16	IHECRE00000775.1	45140bd1-90fe-4a64-8e67-977bea385e45	pval	split2	438b5ed12eed4aa590b5fd119bb0b1c4	100kb_random_n3044	3043	h3k27me3	h3k27me3	0.99915266	3.813839e-06	0.99915266	2.05835e-06	2.2009675e-05	9.608673e-05	0.00037121322	5.7388104e-05	7.706022e-05	1.0327164e-05	1.8976319e-06	0.00020530529
a2aa00b2d1d66e3559a02b2daf5a51b8	IHECRE00003325.2	9ad3fc9a-ca7d-4b7d-a167-0881e6482bfe	fc	split2	438b5ed12eed4aa590b5fd119bb0b1c4	100kb_random_n3044	3043	h3k27ac	h3k27ac	0.99811685	0.99811685	6.0694083e-06	2.3535065e-05	0.0012846004	0.00024105007	3.016064e-06	3.364642e-05	5.225687e-05	0.00014847465	5.2825377e-05	3.7773014e-05
a2cefc1a2c4c407cf5a34a24c6563bf7	IHECRE00000124.3	556011e1-857e-4510-a17f-89e743dedeaa	pval	split2	438b5ed12eed4aa590b5fd119bb0b1c4	100kb_random_n3044	3043	h3k4me1	h3k4me1	0.9923679	0.0067170598	4.1954387e-05	5.69402e-06	0.9923679	0.00033930465	7.303398e-06	6.503391e-05	9.7385506e-05	0.0003041236	3.1971533e-05	2.2191953e-05
a2f5ce4d7a7bc3eb6668964bfbcd1a8f	IHECRE00001966.2	a5362628-573c-4f29-aabc-203a1f7daa08	fc	split2	438b5ed12eed4aa590b5fd119bb0b1c4	100kb_random_n3044	3043	h3k4me1	h3k4me1	0.99612576	0.0033390766	2.4506044e-05	5.825877e-06	0.99612576	8.779618e-05	7.1998384e-06	0.00018190368	2.6948524e-05	8.0554935e-05	0.000104019506	1.6414871e-05
a30479e508c2009e5d5aef5dc14d7b23	IHECRE00001875.2	5ceedc35-a03a-48be-b509-da5a7c82fb2f	gembs_pos	split2	438b5ed12eed4aa590b5fd119bb0b1c4	100kb_random_n3044	3043	wgbs-pbat	wgbs-pbat	0.94339395	0.0007316934	0.00011024848	0.0006833551	0.00055214367	0.00015525155	0.0006006137	0.0022203887	0.00025268496	0.00021286732	0.94339395	0.05108679
a34933ef60f264414669220c677438bc	IHECRE00003830.4	d292671f-acdf-4c3d-a0bd-85566c15af43	pval	split2	438b5ed12eed4aa590b5fd119bb0b1c4	100kb_random_n3044	3043	h3k36me3	h3k36me3	0.9993286	1.0000482e-06	7.7213016e-08	0.9993286	2.797217e-08	4.3886477e-05	8.658597e-06	1.1273005e-06	3.1524745e-05	0.0005622491	4.701801e-06	1.8268871e-05
a375afd89480d3b31f6eff058a651613	IHECRE00000193.3	aeed1346-11ea-42a3-9799-b44bd957c243	fc	split2	438b5ed12eed4aa590b5fd119bb0b1c4	100kb_random_n3044	3043	h3k4me3	h3k4me3	0.99889356	0.0009787108	4.246894e-06	1.0410138e-05	7.038117e-06	0.99889356	1.0616922e-06	1.6660953e-06	3.447267e-05	7.715873e-06	2.6556634e-07	6.0869148e-05
a3774c27c0f52a6f12d6a98489baaa55	IHECRE00001895.1	0766a925-4c3e-4e03-b21e-017ba8af1a13	gembs_neg	split2	438b5ed12eed4aa590b5fd119bb0b1c4	100kb_random_n3044	3043	wgbs-pbat	wgbs-pbat	0.54355395	0.0032405467	0.001974988	0.002838653	0.022612978	0.0015123449	0.00046483785	0.014422101	0.0028658113	0.0019650843	0.54355395	0.40454865
a38f4f9ec0b8bd14ebd04eb40c5ebe2d	IHECRE00000946.7	b1d343c2-e876-430a-969e-cedf618858c0	fc	split2	438b5ed12eed4aa590b5fd119bb0b1c4	100kb_random_n3044	3043	h3k4me3	h3k4me3	0.9996333	5.2254123e-05	4.471269e-06	2.314054e-06	4.6142322e-06	0.9996333	3.7615197e-07	7.122942e-08	0.00025777228	1.7300674e-05	1.5882486e-07	2.7367154e-05
a3a20e9c5a8ad474b12e0ac0772a7ee4	IHECRE00000734.3	13f5a016-5598-46a2-a9ed-76e2dfb2f1cd	Unique_plusRaw	split2	438b5ed12eed4aa590b5fd119bb0b1c4	100kb_random_n3044	3043	rna_seq	rna_seq	0.994551	0.00040714606	2.4760295e-05	0.0002433191	2.1188058e-05	0.00059005356	7.480674e-06	6.2602994e-06	0.004061217	0.994551	2.0536228e-05	6.693675e-05
a3a3c7566568157120b6bfc633b52708	IHECRE00001915.1	bac25e3f-fc09-41ff-86d6-c2a6c3049d47	fc	split2	438b5ed12eed4aa590b5fd119bb0b1c4	100kb_random_n3044	3043	h3k9me3	h3k9me3	0.99196273	9.838386e-05	0.0035814047	0.0010406452	0.00010588025	0.002264719	0.99196273	0.0001652107	0.00037499005	0.00014001114	0.00013459193	0.0001314305
a3a8e01889c8842780a19086524497f7	IHECRE00001915.1	157a80ac-2af3-454a-beb9-f93ae4d749f1	raw	split2	438b5ed12eed4aa590b5fd119bb0b1c4	100kb_random_n3044	3043	h3k27me3	h3k27me3	0.9963392	2.4237768e-05	0.9963392	1.48489835e-05	2.3995655e-05	0.00025651423	0.0028180988	0.00011055584	0.00011271723	2.4256013e-05	2.9356818e-06	0.00027257585
a3b52f8f1c83d5b2c12bce1b5c6b858e	IHECRE00000160.3	56b2af9a-69f7-4eb1-8688-9440739bee08	fc	split2	438b5ed12eed4aa590b5fd119bb0b1c4	100kb_random_n3044	3043	h3k27ac	h3k27ac	0.9628702	0.9628702	0.00038594866	0.0005482014	0.001054196	0.021306561	0.00020988638	0.012530314	7.821795e-05	0.0001563608	2.6500375e-05	0.000833628
a3c80e5d045af0c766308468a7c6adc6	IHECRE00003345.2	7c3e5cc0-677c-4db2-b6bc-a7b126d1bf40	fc	split2	438b5ed12eed4aa590b5fd119bb0b1c4	100kb_random_n3044	3043	h3k27ac	h3k27ac	0.99915814	0.99915814	1.773317e-06	1.2148346e-05	0.0006090627	8.289467e-05	7.5374953e-07	6.258632e-05	5.1918823e-06	4.3405355e-05	5.133255e-06	1.9087205e-05
a3cd2d254ec07ab4342577b722b95bf8	IHECRE00000045.3	742a9d7d-3cdd-4b9c-9919-e46982600e0b	pval	split2	438b5ed12eed4aa590b5fd119bb0b1c4	100kb_random_n3044	3043	h3k4me3	h3k4me3	0.99993956	2.1667754e-05	7.252167e-07	7.893021e-07	9.392674e-07	0.99993956	9.0231815e-08	8.062555e-09	2.1022708e-05	6.2332647e-06	1.9031223e-08	8.939961e-06
a3fffcba6261ea1705d46a329ab32b4c	IHECRE00001395.1	21276ef3-e478-4f50-9d6a-07580eba60a9	raw	split2	438b5ed12eed4aa590b5fd119bb0b1c4	100kb_random_n3044	3043	h3k27ac	h3k27ac	0.9960944	0.9960944	1.7554505e-06	4.5774977e-05	0.00014682565	0.0020960732	4.2970822e-07	1.8301365e-06	5.4750897e-05	0.0015144517	2.3991236e-06	4.1346557e-05
a424213ca28bec796eaf9bac4f1acf9d	IHECRE00000999.7	c442fe08-9172-4f14-a94d-630ca12fa318	raw	split2	438b5ed12eed4aa590b5fd119bb0b1c4	100kb_random_n3044	3043	h3k9me3	h3k9me3	0.4879823	0.0124272	0.021227455	0.007198858	0.011091728	0.012872017	0.4879823	0.42878512	0.0020956434	0.00054732733	0.011459847	0.004312587
a42e7fa05f327cd15abd3bde644f3205	IHECRE00000897.1	fd12856e-facc-418f-8038-b8b3cd0d33eb	Unique_minusRaw	split2	438b5ed12eed4aa590b5fd119bb0b1c4	100kb_random_n3044	3043	rna_seq	rna_seq	0.98588866	0.0057723494	9.157786e-05	0.00013510964	0.00054102147	0.00028717343	3.564861e-05	3.1420986e-05	0.0069259834	0.98588866	9.7567376e-05	0.00019378382
a430bad97723b742645c47bcd106cb61	IHECRE00003818.1	3d6cbb41-685c-49c7-85eb-8977ab8f14b3	raw	split2	438b5ed12eed4aa590b5fd119bb0b1c4	100kb_random_n3044	3043	h3k27ac	h3k27ac	0.9827187	0.9827187	7.675392e-05	2.4375542e-05	0.008465459	0.0069064302	1.9219302e-05	0.0015100806	7.6607226e-05	5.0812392e-05	3.9721366e-05	0.000111846726
a44cd134b8f3058ffd9a389f3bd1fde8	IHECRE00001315.1	cf49d1cb-058e-408d-80ee-cd8819b68335	pval	split2	438b5ed12eed4aa590b5fd119bb0b1c4	100kb_random_n3044	3043	h3k36me3	h3k36me3	0.99903536	0.00010186287	1.0570612e-07	0.99903536	1.8324398e-07	1.2355601e-05	1.3015382e-06	7.658229e-06	0.00026991425	0.0004927258	4.68792e-05	3.164645e-05
a4780419db0ea728941322030dfdafb9	IHECRE00003345.2	7c3e5cc0-677c-4db2-b6bc-a7b126d1bf40	pval	split2	438b5ed12eed4aa590b5fd119bb0b1c4	100kb_random_n3044	3043	h3k27ac	h3k27ac	0.99984705	0.99984705	6.2681636e-07	3.7391828e-06	4.1267136e-05	3.733295e-05	3.097774e-07	2.630603e-06	7.948295e-06	5.2104897e-05	3.2482e-06	3.5915195e-06
a47df462e3446fd4e976db058f225226	IHECRE00000298.2	168a0e8b-6e29-4ee4-9495-9db677060a37	pval	split2	438b5ed12eed4aa590b5fd119bb0b1c4	100kb_random_n3044	3043	h3k9me3	h3k9me3	0.99989164	7.041898e-08	4.4492313e-06	1.9739193e-05	9.0863773e-07	7.364944e-05	0.99989164	4.7240018e-08	3.526936e-06	1.5864615e-06	3.5053413e-06	8.1528094e-07
a494f434eb2dcb0922d6cdbf0815df4c	IHECRE00003107.2	b42b0261-6ac3-40b7-9771-07ec26913449	fc	split2	438b5ed12eed4aa590b5fd119bb0b1c4	100kb_random_n3044	3043	h3k27ac	h3k27ac	0.9982089	0.9982089	5.529109e-06	3.5522036e-05	0.0012829294	0.00010952582	3.0866538e-06	4.2366417e-05	2.8027605e-05	0.00017941081	5.912381e-05	4.5596018e-05
a49f63906c609c40997de29d3ccade69	IHECRE00000035.3	1df512f6-f928-4c37-a36d-0127be373545	ctl_raw	split2	438b5ed12eed4aa590b5fd119bb0b1c4	100kb_random_n3044	3043	input	input	0.9580168	0.0049947076	0.002001493	0.007561485	0.00949615	0.009821965	0.0063091624	0.9580168	0.00034266125	0.00068867696	0.00044050615	0.00032645382
a4cdfea80540adb6b437be49f0ed644f	IHECRE00003682.3	cc22d86e-c0f7-4c44-b497-3faef4f13ecb	gembs_pos	split2	438b5ed12eed4aa590b5fd119bb0b1c4	100kb_random_n3044	3043	wgbs-standard	wgbs-standard	0.9863853	0.00016257966	0.00041975576	9.7658325e-05	0.0002909667	0.00022499308	0.00019129108	0.00044685113	0.00017455497	0.000106867476	0.011499373	0.9863853
a4eda28aac9bf301b0853d41f61c9a9f	IHECRE00003381.2	e42bcd66-fb39-40de-b3b3-8d20f1ea1570	raw	split2	438b5ed12eed4aa590b5fd119bb0b1c4	100kb_random_n3044	3043	h3k27ac	h3k27ac	0.9984382	0.9984382	4.7283725e-06	9.951014e-05	0.00077563134	0.00015094681	5.0998506e-06	9.215567e-05	5.3176493e-05	0.00023567927	0.000104590115	4.0374493e-05
a4f90c6438289f33264a058c9518ec89	IHECRE00003700.7	989b7f33-5149-4ee0-b889-71a02a9668b0	raw	split2	438b5ed12eed4aa590b5fd119bb0b1c4	100kb_random_n3044	3043	h3k4me3	h3k4me3	0.9998325	2.0932725e-06	4.9567425e-05	6.805188e-07	4.6899045e-06	0.9998325	1.8080512e-07	3.1342484e-08	2.1678869e-05	3.6326035e-06	1.3967612e-08	8.4874504e-05
a5160ea6da4144d7ac0599154eee9b82	IHECRE00000090.3	7c1e66be-3bba-496e-8dd1-dca2aefa4fb2	gembs_pos	split2	438b5ed12eed4aa590b5fd119bb0b1c4	100kb_random_n3044	3043	wgbs-standard	wgbs-standard	0.94043094	0.00032399272	0.00015894513	0.0003150615	0.0001320455	0.00013713665	0.00032436216	0.0005314958	0.00022097376	0.00014845497	0.05727673	0.94043094
a53e291047777534fd1b0c131331f2a5	IHECRE00001294.1	9ea29501-0c1e-46d7-92a8-906a83844574	fc	split2	438b5ed12eed4aa590b5fd119bb0b1c4	100kb_random_n3044	3043	h3k27ac	h3k27ac	0.99941254	0.99941254	3.0675824e-07	3.926562e-06	1.3538998e-05	0.0005140378	1.3748586e-07	4.787666e-07	4.7258964e-06	4.2952473e-05	6.1344184e-07	6.5300333e-06
a5564a5f374043c6d703e5b1c206cd1d	IHECRE00001301.1	6adf83aa-e33c-4675-ac47-fc1e6fe439a0	pval	split2	438b5ed12eed4aa590b5fd119bb0b1c4	100kb_random_n3044	3043	h3k36me3	h3k36me3	0.99909246	4.185202e-05	7.719271e-08	0.99909246	2.6714256e-08	1.0676383e-05	4.5212406e-07	2.7951562e-06	0.00029231232	0.0005241563	7.028249e-06	2.825688e-05
a583fb189cf8c3e588d5bd073908d6ec	IHECRE00002640.1	ca1c0104-8b3b-4a9f-9e96-b21393e130c3	raw	split2	438b5ed12eed4aa590b5fd119bb0b1c4	100kb_random_n3044	3043	h3k27ac	h3k27ac	0.9978071	0.9978071	1.973033e-06	2.5947016e-05	0.00056915503	0.00065436814	6.583538e-07	5.5529513e-06	4.680192e-05	0.00086290436	3.6851795e-06	2.1835203e-05
a59298328fdf361721b9b2726b2d6bf1	IHECRE00000929.7	4aaffd9b-bde0-4912-bf85-668f791b90ab	raw	split2	438b5ed12eed4aa590b5fd119bb0b1c4	100kb_random_n3044	3043	h3k36me3	h3k36me3	0.99984527	9.432338e-06	8.220172e-09	0.99984527	4.3710852e-08	2.4224894e-06	2.9646066e-07	3.2277765e-06	8.93357e-06	0.000120230434	6.548373e-06	3.6805773e-06
a59ef5638012c2ec62167bd33becdad3	IHECRE00001517.1	f61a7747-a070-47ed-8299-1a865decab43	fc	split2	438b5ed12eed4aa590b5fd119bb0b1c4	100kb_random_n3044	3043	h3k27me3	h3k27me3	0.9941397	1.3507093e-05	0.9941397	1.6511638e-05	7.8150064e-05	0.00034544885	0.004879412	9.71934e-05	0.00013277392	2.9984205e-05	7.1256977e-06	0.000260346
a5ac46bd33e2179fb41dd86ec5072c42	IHECRE00003344.2	05e9d344-72a9-49bf-a8a0-27106c74dbdc	raw	split2	438b5ed12eed4aa590b5fd119bb0b1c4	100kb_random_n3044	3043	h3k27ac	h3k27ac	0.9982887	0.9982887	8.685005e-06	4.4022014e-05	0.00086602266	0.0003976206	8.84161e-06	0.00011291807	9.122599e-05	7.091954e-05	8.158236e-05	2.936108e-05
a5ac9e46daea3236c866bbda9e83819c	IHECRE00001549.1	a6c1b511-073a-4c3f-aaa3-66dd1c788117	raw	split2	438b5ed12eed4aa590b5fd119bb0b1c4	100kb_random_n3044	3043	h3k27me3	h3k27me3	0.9833106	0.000108705615	0.9833106	5.2194395e-05	0.0006055055	0.000444705	0.011890016	0.0007823741	0.0004315619	0.00031286638	0.000400308	0.0016610759
a5be37844556896272b96d13dff3a18a	IHECRE00002714.1	41802aa1-c959-4d7d-bc0f-5c756c136858	Unique_minusRaw	split2	438b5ed12eed4aa590b5fd119bb0b1c4	100kb_random_n3044	3043	rna_seq	rna_seq	0.9852114	0.0009030772	0.00037515297	0.0011997203	0.0030694655	0.00031375737	0.00016576813	0.00037565472	0.007507114	0.9852114	0.00039978055	0.00047918956
a6173f3d58cef8414fa9c7549d3d7d66	IHECRE00001892.7	40ba88d9-d4ef-4ec3-b225-17f30bfcae20	gembs_pos	split2	438b5ed12eed4aa590b5fd119bb0b1c4	100kb_random_n3044	3043	wgbs-standard	wgbs-standard	0.9694699	0.0005461939	3.9230905e-05	0.0031791574	0.00024200518	0.0002740521	8.230161e-05	0.00030861798	0.0003606764	0.00052013167	0.024977766	0.9694699
a61754c4984161ae472d66885e411ac2	IHECRE00002337.1	9041f499-8fc9-464b-a2f4-dc6b998fe91f	Unique_minusRaw	split2	438b5ed12eed4aa590b5fd119bb0b1c4	100kb_random_n3044	3043	rna_seq	rna_seq	0.99442744	0.0004087268	3.5095814e-05	0.0019195392	0.0003247546	0.00010510841	2.3378561e-05	6.083579e-05	0.00239625	0.99442744	0.00010422502	0.0001945346
a62fee0e5eb1c44e84f410dbf14640aa	IHECRE00000304.2	4370a104-dcea-4c25-9ab1-aa9a60cf1742	gembs_pos	split2	438b5ed12eed4aa590b5fd119bb0b1c4	100kb_random_n3044	3043	wgbs-standard	wgbs-standard	0.954674	0.00035994637	0.00016431305	0.00031738207	0.000107768894	0.00014480938	0.00033558483	0.000584558	0.00023743813	0.00015343628	0.042920772	0.954674
a63249b34d190de6b1550f2112355c1c	IHECRE00000279.2	570864b7-29a3-40ea-baac-7976c9f819cb	pval	split2	438b5ed12eed4aa590b5fd119bb0b1c4	100kb_random_n3044	3043	h3k36me3	h3k36me3	0.9980856	0.00021351072	2.9123441e-07	0.9980856	3.538795e-07	2.553682e-05	2.1855938e-06	1.9986186e-05	0.0007930866	0.000737556	6.155768e-05	6.0350754e-05
a63651a4f8d3238c67ee085e4af1a2ad	IHECRE00000257.2	0f66ef5a-a84c-44d2-b740-6d0a13723b5e	fc	split2	438b5ed12eed4aa590b5fd119bb0b1c4	100kb_random_n3044	3043	h3k9me3	h3k9me3	0.99990296	9.068936e-08	9.216321e-06	2.085552e-05	6.1887164e-07	5.8045098e-05	0.99990296	5.64665e-07	2.2823374e-06	9.554971e-07	2.8679337e-06	1.5088509e-06
a650a3dc5f08799ad574550135708f7d	IHECRE00000950.7	da8b96b0-9c30-4950-9004-a8196549af1c	fc	split2	438b5ed12eed4aa590b5fd119bb0b1c4	100kb_random_n3044	3043	h3k9me3	h3k9me3	0.99976903	2.1338717e-06	7.803886e-05	2.8107253e-05	2.9422922e-06	7.8882964e-05	0.99976903	4.8489937e-06	4.940747e-06	1.249381e-06	2.5497304e-05	4.3149357e-06
a678e32eebdb3f9cbf9e64ed89ab96fe	IHECRE00001903.1	03a5399b-8198-4c5d-9733-643e52230ded	ctl_raw	split2	438b5ed12eed4aa590b5fd119bb0b1c4	100kb_random_n3044	3043	input	input	0.95052433	0.012732315	0.006394409	0.00310106	0.004561074	0.010096999	0.0070702913	0.95052433	0.000191408	9.400069e-05	0.00013477424	0.0050993534
a696a2901fa958434ab72eca00b89a71	IHECRE00001901.1	f49f8858-2472-44f2-b550-626e1e1b869d	raw	split2	438b5ed12eed4aa590b5fd119bb0b1c4	100kb_random_n3044	3043	h3k4me3	h3k4me3	0.99973017	0.00014153593	9.3435403e-07	2.236021e-06	1.3673866e-06	0.99973017	2.1557038e-07	1.9357236e-08	7.92762e-05	2.7037191e-05	9.340685e-08	1.715906e-05
a69a4d24c01e6f806da4aada6835cc54	IHECRE00000930.6	f3587354-067c-4d93-b50b-06d2788680ee	raw	split2	438b5ed12eed4aa590b5fd119bb0b1c4	100kb_random_n3044	3043	h3k36me3	h3k36me3	0.9987684	9.685344e-05	6.7996396e-08	0.9987684	9.675307e-07	8.142863e-06	7.25773e-07	1.5312313e-05	3.795509e-05	0.0010279466	2.8092916e-05	1.5431571e-05
a6accf38758514ba45bb160a7fd632de	IHECRE00001549.1	b9aee69d-0ad0-491f-852d-534c497a6377	gembs_pos	split2	438b5ed12eed4aa590b5fd119bb0b1c4	100kb_random_n3044	3043	wgbs-standard	wgbs-standard	0.9709307	0.001694068	2.0394284e-05	0.008394671	0.00039080993	0.00045608138	8.125731e-05	0.00024481837	0.00079858274	0.0006899005	0.016298749	0.9709307
a6bb49d59c9e62b89c3214370cf661ef	IHECRE00000090.3	7c1e66be-3bba-496e-8dd1-dca2aefa4fb2	gembs_neg	split2	438b5ed12eed4aa590b5fd119bb0b1c4	100kb_random_n3044	3043	wgbs-standard	wgbs-standard	0.94421744	0.00030870654	0.00015605178	0.0003188772	0.00013125034	0.0001369412	0.00032287103	0.0005422099	0.0002155489	0.00014215575	0.053507995	0.94421744
a6d1acf6bd3c714baf2050c624531104	IHECRE00003691.3	d84b63c8-b66b-45e3-807a-f78312228ee9	pval	split2	438b5ed12eed4aa590b5fd119bb0b1c4	100kb_random_n3044	3043	h3k27me3	h3k27me3	0.9985654	2.0514166e-05	0.9985654	2.1119888e-05	0.000112753485	0.00025195812	0.0002206055	3.3558357e-05	0.0002942898	9.603173e-05	1.781683e-05	0.00036605
a702f5a622f07c7edfef3179e856f9d5	IHECRE00002067.1	d2972a82-a806-4e56-afab-8a78ae137176	fc	split2	438b5ed12eed4aa590b5fd119bb0b1c4	100kb_random_n3044	3043	h3k4me1	h3k4me1	0.9888931	0.010126746	2.4906507e-05	1.503933e-05	0.9888931	8.794851e-05	1.1786417e-05	0.0001411716	2.6023426e-05	0.000332598	0.00030814458	3.250652e-05
a704f0716b2774a518b670cc5139fce2	IHECRE00004885.1	e9b1fbb1-eea0-45cc-bd5e-e1925f49e709	pval	split2	438b5ed12eed4aa590b5fd119bb0b1c4	100kb_random_n3044	3043	h3k27me3	h3k27me3	0.9994235	3.5875476e-06	0.9994235	2.63376e-06	4.1358926e-05	7.628633e-05	2.5170744e-05	2.8521863e-05	7.579632e-05	2.1458078e-05	5.562835e-07	0.0003012755
a73cc66982c51b2e879de16bab8f9859	IHECRE00000964.7	31d9c73e-0c11-4ae5-ac71-925541b13161	gembs_neg	split2	438b5ed12eed4aa590b5fd119bb0b1c4	100kb_random_n3044	3043	wgbs-pbat	wgbs-pbat	0.9241131	0.00038706244	0.000105191255	0.00031986143	0.00025537974	9.600973e-05	0.0005452324	0.0007994504	0.00021257791	0.00014140552	0.9241131	0.073024675
a766cb3de2d391ecc9ca17328630a7c7	IHECRE00002067.1	d2972a82-a806-4e56-afab-8a78ae137176	raw	split2	438b5ed12eed4aa590b5fd119bb0b1c4	100kb_random_n3044	3043	h3k4me1	h3k4me1	0.98825896	0.010833921	2.1154483e-05	1.6567014e-05	0.98825896	8.157993e-05	1.1705701e-05	0.00014107919	2.1214182e-05	0.00033297518	0.00025693225	2.3949073e-05
a769a5f9f3b07486b1234682674d1334	IHECRE00002241.1	bc5e2166-afa7-427d-8a31-86be92fbf139	fc	split2	438b5ed12eed4aa590b5fd119bb0b1c4	100kb_random_n3044	3043	h3k4me1	h3k4me1	0.9865739	0.0028965592	0.00014033893	0.00011111298	0.9865739	0.007243905	2.7309481e-05	0.002032117	2.989174e-05	0.000434285	3.7016245e-05	0.00047360914
a77e52dc3763ed8ff899eb895fdafcbb	IHECRE00000185.3	6fb1fa5a-4082-438a-b12b-3340200c42b9	pval	split2	438b5ed12eed4aa590b5fd119bb0b1c4	100kb_random_n3044	3043	h3k27ac	h3k27ac	0.99952185	0.99952185	7.462513e-07	2.5817403e-06	5.8496065e-05	0.00011566625	3.318805e-07	8.367595e-07	1.5806301e-05	0.00027635554	1.0755184e-06	6.2058134e-06
a7a9bd4489f03c8867a45bb9a49973fe	IHECRE00000935.6	8e357ad0-cd9d-42cb-aca2-256577bf1959	pval	split2	438b5ed12eed4aa590b5fd119bb0b1c4	100kb_random_n3044	3043	h3k4me1	h3k4me1	0.9962281	0.003486317	2.7494527e-05	1.4720893e-06	0.9962281	6.720455e-05	4.0406417e-06	6.2907755e-05	2.9655785e-05	7.048661e-05	7.960742e-06	1.4289447e-05
a7b1eadbc218d03a691fb97d4a196d64	IHECRE00001905.1	01db0809-91fa-4fb8-a9d7-60bc51bd2d7e	ctl_raw	split2	438b5ed12eed4aa590b5fd119bb0b1c4	100kb_random_n3044	3043	input	input	0.93747616	0.02223113	0.003668026	0.0028772168	0.0091506895	0.01569772	0.0037109011	0.93747616	0.00020029054	0.00012930212	5.232026e-05	0.004806208
a7c31a073a19ec56bb6fc0b28c9ec2df	IHECRE00000953.7	d1230a6c-251f-4531-9280-d78355c8285e	raw	split2	438b5ed12eed4aa590b5fd119bb0b1c4	100kb_random_n3044	3043	h3k27ac	h3k27ac	0.9974981	0.9974981	3.2595067e-06	8.0119535e-06	0.0012006464	0.0011756588	1.5139968e-06	2.2567772e-05	1.616736e-05	5.3455347e-05	7.2005773e-06	1.3221148e-05
a7d4af475e8ea943de5cf37803adf389	IHECRE00001553.1	cb918666-3af1-4729-a218-5a8b6889316a	raw	split2	438b5ed12eed4aa590b5fd119bb0b1c4	100kb_random_n3044	3043	h3k27ac	h3k27ac	0.99824035	0.99824035	6.3862456e-07	1.8678818e-05	6.217189e-05	0.0012504462	2.1928217e-07	7.2352253e-07	2.158778e-05	0.00039095138	1.6751833e-06	1.2719226e-05
a855603305d2a88bfc1df8745b149925	IHECRE00004689.5	b8685db5-08c8-469a-a4ac-fe768a64644f	fc	split2	438b5ed12eed4aa590b5fd119bb0b1c4	100kb_random_n3044	3043	h3k36me3	h3k36me3	0.98309845	0.0017102223	1.8047895e-05	0.98309845	0.00010740338	0.0034937744	0.00047724025	0.00462629	0.00042748035	0.0010318215	0.00058738905	0.0044219964
a89c33a79ca9fe6e8bfcac5e46a73d8d	IHECRE00004734.1	ef7ea2f9-333c-4e10-a331-52ce97717378	pval	split2	438b5ed12eed4aa590b5fd119bb0b1c4	100kb_random_n3044	3043	h3k27ac	h3k27ac	0.9990388	0.9990388	1.6714944e-06	7.1448376e-06	2.8078102e-05	0.0005644122	9.911856e-07	1.7538841e-06	2.4723226e-05	0.00030335254	5.05393e-06	2.411254e-05
a8cb881d8707c027ef6925fffb09f626	IHECRE00001030.7	80d11420-fb58-4105-8d0b-26addcc06923	raw	split2	438b5ed12eed4aa590b5fd119bb0b1c4	100kb_random_n3044	3043	h3k36me3	h3k36me3	0.9800236	0.005443137	4.029093e-06	0.9800236	0.00015619505	0.00019671115	0.00012259421	0.003693116	0.0013692367	0.0011147597	0.007666145	0.00021036227
a8ce2a6c4e3fb0b3ce17a29beecedb10	IHECRE00000184.3	12a46cc9-068c-49a6-b4bd-0e97a2e0af21	gembs_neg	split2	438b5ed12eed4aa590b5fd119bb0b1c4	100kb_random_n3044	3043	wgbs-standard	wgbs-standard	0.9669074	0.00036878735	0.00016922013	0.00055245875	0.00016288785	0.00023345897	0.00025933367	0.0010167799	0.00027340517	0.00012805825	0.029928308	0.9669074
a8e4cc14cf8e5765742c02501ecd052f	IHECRE00000927.6	bd697862-f4ee-427a-8e34-e141a168a118	raw	split2	438b5ed12eed4aa590b5fd119bb0b1c4	100kb_random_n3044	3043	h3k9me3	h3k9me3	0.99994576	4.851201e-08	4.5833112e-06	7.2327443e-06	3.580456e-07	1.4005659e-05	0.99994576	6.896841e-08	2.2008928e-06	8.7681576e-07	2.3820976e-05	9.996871e-07
a90118c570dd213517efe005420022a3	IHECRE00002219.1	4f76d3e8-fecc-47a0-835b-36ad6100ccf9	Unique_minusRaw	split2	438b5ed12eed4aa590b5fd119bb0b1c4	100kb_random_n3044	3043	rna_seq	rna_seq	0.9960532	0.00041050496	2.9474964e-05	0.00090708537	0.00032637216	8.319304e-05	1.664594e-05	3.69282e-05	0.0019219074	0.9960532	7.137899e-05	0.00014324067
a906a73436610a2d56eef7f082c7a496	IHECRE00002422.1	59f31051-10fd-44a2-89d5-51057267a0d5	pval	split2	438b5ed12eed4aa590b5fd119bb0b1c4	100kb_random_n3044	3043	h3k27ac	h3k27ac	0.9985297	0.9985297	1.235813e-06	1.3040897e-05	7.624486e-05	0.00055918976	5.740321e-07	1.7109328e-06	8.58698e-05	0.0007182203	3.6175054e-06	1.0493436e-05
a91936721b4599382fd41fcbac266179	IHECRE00002283.1	907fb1b4-4138-4304-9a88-8ba9258bad57	raw	split2	438b5ed12eed4aa590b5fd119bb0b1c4	100kb_random_n3044	3043	h3k27ac	h3k27ac	0.9996958	0.9996958	7.798853e-08	1.973924e-05	3.6038018e-05	6.823967e-05	8.984116e-08	1.7625553e-06	2.7978338e-06	0.00017001861	9.2820983e-07	4.603905e-06
a97827abdbd4bd9ab8f799c0a97d769c	IHECRE00003685.2	e68f52c1-41a1-4e05-8c93-7ca09c5fb4fe	pval	split2	438b5ed12eed4aa590b5fd119bb0b1c4	100kb_random_n3044	3043	h3k9me3	h3k9me3	0.9993247	1.4841137e-06	2.5938076e-05	0.00023314277	1.1173086e-05	0.0002309482	0.9993247	6.4672236e-07	6.545148e-05	3.006632e-05	6.586268e-05	1.0739745e-05
a983c55e756006f8d94f5160053f3871	IHECRE00000252.2	f594ad99-cb3c-4b44-aeaf-64fb6b877eef	raw	split2	438b5ed12eed4aa590b5fd119bb0b1c4	100kb_random_n3044	3043	h3k9me3	h3k9me3	0.9971016	4.3574928e-05	0.0002988982	0.00050461444	0.00011547699	0.0013277708	0.9971016	5.742146e-05	0.00016417974	6.590351e-05	0.00030069912	1.985593e-05
a9aef1dcb62172bd89ae0f282630b756	IHECRE00004886.1	bef0f059-5c91-4056-9675-b0248f0b34be	Unique_plusRaw	split2	438b5ed12eed4aa590b5fd119bb0b1c4	100kb_random_n3044	3043	mrna_seq	mrna_seq	0.996327	0.00016218146	7.093168e-05	5.4494903e-05	1.3248767e-05	0.000383015	1.9904335e-05	1.607153e-05	0.996327	0.002859865	5.398529e-05	3.930912e-05
a9e815cadfee2b09e95bae61e580b88d	IHECRE00003715.2	e8a2a442-a331-474b-9c0f-ad5c0953942a	fc	split2	438b5ed12eed4aa590b5fd119bb0b1c4	100kb_random_n3044	3043	h3k27ac	h3k27ac	0.9280067	0.9280067	0.0010243048	0.0011610665	0.0028573973	0.033735976	0.0024045731	0.024010135	0.00037330305	0.00029287158	0.0012805422	0.0048532365
a9fe82d0c74fddbbd82ef40068df3f1d	IHECRE00001039.6	a3034dad-cf3f-4b0e-b7ac-4dfa7b52d765	fc	split2	438b5ed12eed4aa590b5fd119bb0b1c4	100kb_random_n3044	3043	h3k27ac	h3k27ac	0.9829867	0.9829867	4.192592e-05	0.00024892113	0.012359093	0.00041556748	2.9504534e-05	0.0020104435	0.000105484716	0.00034104116	0.0007358116	0.00072555407
aa0ae1627d2b58d182f22fb6e72579ea	IHECRE00000050.3	af5deda5-3444-4164-ad87-1923708343d1	Unique_plusRaw	split2	438b5ed12eed4aa590b5fd119bb0b1c4	100kb_random_n3044	3043	rna_seq	rna_seq	0.9921125	0.0037680194	2.7123879e-05	0.0010267071	0.00023305362	0.00015033832	2.356487e-05	3.435758e-05	0.0024496578	0.9921125	7.331085e-05	0.000101274956
aa24a6c7eadb86e2a3481c0837be53e9	IHECRE00001011.4	567c133d-62ea-4adf-bc97-6ef3e532e6a6	raw	split2	438b5ed12eed4aa590b5fd119bb0b1c4	100kb_random_n3044	3043	h3k9me3	h3k9me3	0.999678	2.1495313e-07	3.0843532e-06	8.076244e-05	1.4763632e-06	8.2684215e-05	0.999678	8.9419825e-07	8.342133e-06	2.5170948e-06	0.00012773022	1.4227074e-05
aa662b1171cef257f47289af834425c6	IHECRE00000096.3	74ab6454-08bf-410a-be50-fec427afca3d	pval	split2	438b5ed12eed4aa590b5fd119bb0b1c4	100kb_random_n3044	3043	h3k27ac	h3k27ac	0.9993962	0.9993962	1.5409819e-07	2.1939146e-05	2.8359731e-05	3.7461454e-05	1.00760765e-07	1.925389e-06	8.1511835e-06	0.0004958257	1.4164674e-06	8.6185e-06
aa781b387effb04cc8b506b5e857d1c2	IHECRE00003267.2	fca30295-9318-448a-9b5d-7ab7caad15eb	fc	split2	438b5ed12eed4aa590b5fd119bb0b1c4	100kb_random_n3044	3043	h3k27ac	h3k27ac	0.9994155	0.9994155	1.7288764e-06	6.532949e-06	0.00037541447	0.00010827776	6.420637e-07	1.5401212e-05	9.58287e-06	3.96585e-05	1.0095884e-05	1.7319418e-05
aa9189c472f96d63dabc3076489904ea	IHECRE00001025.7	383d7143-d994-47de-83fc-160182b0cccd	raw	split2	438b5ed12eed4aa590b5fd119bb0b1c4	100kb_random_n3044	3043	h3k4me3	h3k4me3	0.987326	0.011708428	1.7357259e-05	0.00011973037	0.00024971474	0.987326	1.1760167e-05	1.2608926e-05	0.00015755577	0.000120837096	4.164717e-06	0.00027178263
aaa4d389ec1b5496a6641525ccd50023	IHECRE00004726.1	1cb16566-16c2-45fc-811d-1149b0fdedc3	gembs_pos	split2	438b5ed12eed4aa590b5fd119bb0b1c4	100kb_random_n3044	3043	wgbs-standard	wgbs-standard	0.99246395	9.553292e-05	0.00023285353	5.6180834e-05	0.00019196435	8.856923e-05	0.00010802084	0.0003625732	6.705312e-05	5.4367232e-05	0.00627878	0.99246395
ab27b010282828157116f97e94cf9fc9	IHECRE00002677.1	4f731ce3-1d0a-4c6d-bbe4-c1f742446feb	Unique_minusRaw	split2	438b5ed12eed4aa590b5fd119bb0b1c4	100kb_random_n3044	3043	rna_seq	rna_seq	0.99102694	0.00087245053	0.00019991017	0.0012425088	0.00167682	0.00018056452	0.00010374507	0.00026531573	0.0038308904	0.99102694	0.00029034598	0.0003104898
ab2be48bba1eca986a355ee6cb08c010	IHECRE00002363.1	8e7fd6fe-e04d-409d-9c4b-c589e0e9ce76	raw	split2	438b5ed12eed4aa590b5fd119bb0b1c4	100kb_random_n3044	3043	h3k4me1	h3k4me1	0.99732447	0.0021318	2.6483356e-05	5.3752356e-06	0.99732447	0.00010200506	1.737771e-06	0.00012293438	3.4633165e-05	0.00021557928	1.5021603e-05	1.998392e-05
ab4449af2d596700156515a5f953bf5a	IHECRE00001915.1	157a80ac-2af3-454a-beb9-f93ae4d749f1	pval	split2	438b5ed12eed4aa590b5fd119bb0b1c4	100kb_random_n3044	3043	h3k27me3	h3k27me3	0.99326855	0.00019519121	0.99326855	0.00011618621	0.00011416586	0.0018385145	0.0018274876	0.0001643565	0.0008218519	0.00024556706	1.2250071e-05	0.0013960134
ab886d7531abc8c98ac5acbfa336dc1f	IHECRE00002732.1	3d2a2f5f-b637-409e-bd9b-55c4b2913dd4	Unique_raw	split2	438b5ed12eed4aa590b5fd119bb0b1c4	100kb_random_n3044	3043	mrna_seq	mrna_seq	0.9954957	1.8192155e-05	7.803617e-06	3.2906948e-05	4.630813e-07	8.5722844e-05	8.5549624e-07	1.4597698e-06	0.9954957	0.0043315454	1.9544705e-06	2.342395e-05
abd77f71412aca153f37bb1a774c8f78	IHECRE00002499.1	05a5087d-ac95-46d8-8112-c621e4ce6317	Unique_plusRaw	split2	438b5ed12eed4aa590b5fd119bb0b1c4	100kb_random_n3044	3043	rna_seq	rna_seq	0.9897065	0.0012093557	0.00025163565	0.0018799946	0.0009371268	0.00017089116	0.00015242137	0.00032528	0.004587689	0.9897065	0.00027419787	0.0005049325
abf51f96b268a939078229d33f22e7b8	IHECRE00000941.6	765d73df-2160-48f4-b0cd-f42383b15205	raw	split2	438b5ed12eed4aa590b5fd119bb0b1c4	100kb_random_n3044	3043	h3k27me3	h3k27me3	0.9997079	1.0003185e-07	0.9997079	2.9661672e-07	9.169434e-05	0.00011285128	5.784493e-06	8.519107e-06	3.099784e-05	5.3009308e-06	6.6571296e-08	3.6565958e-05
ac05ac8f6d2dcd2a1f0c3993e60976dd	IHECRE00000261.2	923b8fcc-4125-4fc8-8b47-0afcc64dbae5	raw	split2	438b5ed12eed4aa590b5fd119bb0b1c4	100kb_random_n3044	3043	h3k4me1	h3k4me1	0.9983639	0.0011862282	6.5812187e-06	2.4687836e-06	0.9983639	0.00021921033	6.0510524e-07	1.7994857e-05	3.8220387e-06	0.00019062767	4.5161364e-06	4.0126806e-06
ac23091532303db8c8fa874f77082f3e	IHECRE00000953.7	d1230a6c-251f-4531-9280-d78355c8285e	fc	split2	438b5ed12eed4aa590b5fd119bb0b1c4	100kb_random_n3044	3043	h3k27ac	h3k27ac	0.99757487	0.99757487	2.951249e-06	7.2904645e-06	0.0007550854	0.001529126	1.0919279e-06	1.1873169e-05	1.2778603e-05	6.0115945e-05	5.6624135e-06	3.923708e-05
ac384fdda679e3ac7036432f43b329e1	IHECRE00002172.1	92395144-58bf-4848-9374-6e0baf464056	fc	split2	438b5ed12eed4aa590b5fd119bb0b1c4	100kb_random_n3044	3043	h3k27ac	h3k27ac	0.99967897	0.99967897	1.7851845e-07	2.9781393e-05	2.5836353e-05	0.00013475158	3.4879858e-07	3.2887576e-06	6.043456e-06	0.00010005544	5.122796e-06	1.5539594e-05
ac3f960691e8a070e33dafb579b103d6	IHECRE00000141.3	230b7c8d-0e5d-4308-b903-cfa5f93853a5	raw	split2	438b5ed12eed4aa590b5fd119bb0b1c4	100kb_random_n3044	3043	h3k4me3	h3k4me3	0.9736224	0.00030138827	0.023773883	3.8014514e-06	0.00084749446	0.9736224	5.220306e-06	7.115026e-05	0.00036037978	5.283834e-05	2.6673802e-06	0.000958748
ac678ce985e54e82dcdf4bca2c6b605c	IHECRE00000810.3	6a5a58a2-5124-48b6-b0cc-43a810a57096	gembs_pos	split2	438b5ed12eed4aa590b5fd119bb0b1c4	100kb_random_n3044	3043	wgbs-standard	wgbs-standard	0.9951142	0.00018341005	2.9419725e-05	0.000207789	3.999537e-05	0.00014941394	6.0246766e-05	7.403493e-05	9.551191e-05	5.381401e-05	0.003992099	0.9951142
acc5050aa6eb439424c6c22328b6ab8f	IHECRE00000160.3	56b2af9a-69f7-4eb1-8688-9440739bee08	ctl_raw	split2	438b5ed12eed4aa590b5fd119bb0b1c4	100kb_random_n3044	3043	input	input	0.94573104	0.0076972893	0.0016469894	0.009882285	0.0062426464	0.020866979	0.0066043446	0.94573104	0.0002780607	0.00047251748	0.00012615633	0.00045175044
accbc1443b1d2bdd084a7bf1b444c7f1	IHECRE00001915.1	bac25e3f-fc09-41ff-86d6-c2a6c3049d47	raw	split2	438b5ed12eed4aa590b5fd119bb0b1c4	100kb_random_n3044	3043	h3k9me3	h3k9me3	0.99745494	1.1596036e-05	0.0017724888	0.00016389434	1.2736166e-05	0.00043969223	0.99745494	2.1059817e-05	5.055612e-05	1.6531805e-05	2.806012e-05	2.8429033e-05
acd50b6e29cf6005e484314c6dbeb2e2	IHECRE00002571.1	9077c34b-04db-491e-8932-36a4b67dea03	Unique_plusRaw	split2	438b5ed12eed4aa590b5fd119bb0b1c4	100kb_random_n3044	3043	rna_seq	rna_seq	0.98929405	0.0014897133	0.00017036928	0.0021522816	0.00048830773	0.00019882129	0.000104874016	0.00019775589	0.0052934256	0.98929405	0.00025186728	0.0003585248
acd5cbdf1b2f7e4b132011c95a178e21	IHECRE00002216.1	261a103a-62ac-4a22-ab70-01b4f959f2ed	raw	split2	438b5ed12eed4aa590b5fd119bb0b1c4	100kb_random_n3044	3043	h3k4me3	h3k4me3	0.99716055	0.0023005996	2.0657752e-05	3.5646262e-06	4.752989e-05	0.99716055	5.675383e-07	4.22792e-07	0.00025726217	0.00012942693	2.4570295e-07	7.919507e-05
ad007ba2f725351b238e26594b105085	IHECRE00000678.1	adc84e24-dd5c-459f-a8ee-9eaacabae9c0	Unique_plusRaw	split2	438b5ed12eed4aa590b5fd119bb0b1c4	100kb_random_n3044	3043	rna_seq	rna_seq	0.971753	0.00116328	0.00046069315	0.0033788548	0.00019720107	0.0017259247	0.00028984607	0.00014519453	0.019510098	0.971753	0.00025681977	0.0011191225
ad03104d352b50a6ff326cf2a0fea16e	IHECRE00000237.3	c302d52d-2f68-44d1-89a6-40282d63fa3e	pval	split2	438b5ed12eed4aa590b5fd119bb0b1c4	100kb_random_n3044	3043	h3k9me3	h3k9me3	0.9986652	9.254521e-08	2.4910557e-06	0.00046602963	1.6204136e-06	0.0007556826	0.9986652	6.903687e-08	3.596933e-05	1.7999739e-05	4.172396e-05	1.3131982e-05
ad100866b7362fd6a474a048f59b7fb1	IHECRE00004663.5	2ffea028-d012-42cd-9093-c21ebf53b2ec	raw	split2	438b5ed12eed4aa590b5fd119bb0b1c4	100kb_random_n3044	3043	h3k4me3	h3k4me3	0.99984753	1.5020262e-05	5.061597e-06	7.1553177e-07	5.891201e-07	0.99984753	7.8457994e-08	1.2650444e-08	9.557184e-05	1.2754973e-05	1.5321879e-08	2.2526312e-05
ad1050b16995de31106072b1961bb678	IHECRE00000175.3	eee0e12e-be87-4e29-83b7-457bbbada9f5	fc	split2	438b5ed12eed4aa590b5fd119bb0b1c4	100kb_random_n3044	3043	h3k27me3	h3k27me3	0.99966455	1.5913025e-06	0.99966455	1.5876085e-06	1.4760569e-05	9.258054e-05	6.865039e-05	5.8792746e-05	1.7979988e-05	4.92873e-06	4.914628e-07	7.4138e-05
ad2c77067ac5a70d04c2d32b01ea3b23	IHECRE00001958.3	6c69236e-c3b7-44e9-b4df-92ecc399b775	raw	split2	438b5ed12eed4aa590b5fd119bb0b1c4	100kb_random_n3044	3043	h3k4me3	h3k4me3	0.9985166	0.00085646875	1.9983615e-06	1.8201583e-05	1.5107489e-06	0.9985166	7.924841e-07	4.871063e-08	0.00045581048	7.689536e-05	4.4161035e-07	7.120223e-05
ad57ebe4be304a14649386532919ca10	IHECRE00001901.1	f49f8858-2472-44f2-b550-626e1e1b869d	fc	split2	438b5ed12eed4aa590b5fd119bb0b1c4	100kb_random_n3044	3043	h3k4me3	h3k4me3	0.9996526	0.00018947433	1.077125e-06	2.582398e-06	1.5384877e-06	0.9996526	2.508568e-07	2.0434296e-08	8.671302e-05	4.0154107e-05	1.288719e-07	2.5449515e-05
ad86d159bd472ab8e36487165fd3e65b	IHECRE00000957.7	fe83ac65-9076-47c5-ba53-dbe8be84959b	gembs_neg	split2	438b5ed12eed4aa590b5fd119bb0b1c4	100kb_random_n3044	3043	wgbs-pbat	wgbs-pbat	0.92583156	0.0004114736	0.000102048354	0.00029040058	0.00035044432	8.0786114e-05	0.000442488	0.0010959556	0.00017641489	0.00014129137	0.92583156	0.071077175
ad88a9b080a945f887aa50e6bac62d46	IHECRE00002423.1	3c9b7bc1-50ff-46dc-9787-e7291e448c95	Unique_plusRaw	split2	438b5ed12eed4aa590b5fd119bb0b1c4	100kb_random_n3044	3043	rna_seq	rna_seq	0.99217117	0.0007877988	0.0001513544	0.0016323352	0.00044975715	0.0001472921	8.511201e-05	0.00018876695	0.0039361063	0.99217117	0.00017551558	0.0002746606
adbd50519063a0200644502ff9c2cff1	IHECRE00003400.1	b3d30ae7-78a7-458d-9ccf-f1436025286b	raw	split2	438b5ed12eed4aa590b5fd119bb0b1c4	100kb_random_n3044	3043	h3k27ac	h3k27ac	0.97431326	0.97431326	6.5775355e-05	0.00026186433	0.013608737	0.0033773729	4.994819e-05	0.007549821	8.824408e-05	0.0004794843	0.00012734917	7.822079e-05
ade162a465fba9dba17397ef1607d717	IHECRE00001473.1	a6c8a9f0-d1db-4613-a929-310d98aed209	fc	split2	438b5ed12eed4aa590b5fd119bb0b1c4	100kb_random_n3044	3043	h3k27ac	h3k27ac	0.93141836	0.93141836	8.486593e-06	0.04505243	0.010358601	0.0010189782	3.9334907e-05	0.00070459273	0.0012955909	0.0071911993	0.0008141332	0.002098392
ae22a09535bdea50b5477f6b771d8ec5	IHECRE00003848.5	bb12e66c-224d-4318-8f86-5005c23a894a	raw	split2	438b5ed12eed4aa590b5fd119bb0b1c4	100kb_random_n3044	3043	h3k4me3	h3k4me3	0.98700863	0.011979712	1.5667281e-05	4.0182076e-06	0.00028796337	0.98700863	6.2783084e-07	4.9956753e-07	0.00017403379	0.0003720396	1.8093792e-07	0.00015674105
ae4867166c5fa934d1308c317b0ffae1	IHECRE00000649.1	89692149-0b9e-4738-8ef5-d421815a8bf6	fc	split2	438b5ed12eed4aa590b5fd119bb0b1c4	100kb_random_n3044	3043	h3k9me3	h3k9me3	0.99935156	5.7364805e-06	8.291357e-05	0.00015199684	8.5683705e-06	0.0003029288	0.99935156	8.664958e-06	2.6912574e-05	1.0776004e-05	3.6810256e-05	1.3057383e-05
ae54b91ae6617c42d868803166e9e4fe	IHECRE00000989.7	9e423184-d32a-489b-95fd-916502bf0145	pval	split2	438b5ed12eed4aa590b5fd119bb0b1c4	100kb_random_n3044	3043	h3k36me3	h3k36me3	0.99970907	3.496152e-06	2.0716442e-08	0.99970907	1.7815958e-08	5.706503e-06	1.5870933e-06	1.1452311e-06	0.00014912506	0.00011047453	1.2385305e-05	7.0008414e-06
ae678b022d08e09f00579f088221e58d	IHECRE00003811.1	4326f7eb-62f8-4088-a16a-c972be432d9e	fc	split2	438b5ed12eed4aa590b5fd119bb0b1c4	100kb_random_n3044	3043	h3k4me3	h3k4me3	0.99969494	0.000114945935	1.3468165e-06	3.470742e-06	1.4742876e-06	0.99969494	3.4808104e-07	2.5418295e-08	0.000117974734	3.3482134e-05	1.4452009e-07	3.1892618e-05
ae6a4e8c8666f0a510c9fd1d9179b0e0	IHECRE00002634.1	69df6ea3-a67e-42f6-be6e-02ccff1c910c	raw	split2	438b5ed12eed4aa590b5fd119bb0b1c4	100kb_random_n3044	3043	h3k27ac	h3k27ac	0.9933976	0.9933976	7.477224e-06	0.0011269214	0.00094151346	0.0018449037	1.6946506e-05	0.0020250403	3.6548325e-05	0.00043021332	3.3472774e-05	0.00013934691
ae7ca1275748d37170fdb76b6edbeebe	IHECRE00001517.1	def76da7-e51f-466f-a75e-d4cb918f9d1a	fc	split2	438b5ed12eed4aa590b5fd119bb0b1c4	100kb_random_n3044	3043	h3k27ac	h3k27ac	0.9983364	0.9983364	5.544852e-07	7.812008e-06	0.00011146469	0.0010014807	1.410696e-07	4.352993e-07	1.5751206e-05	0.0005089767	1.9296212e-06	1.5067162e-05
ae7e2e0ed9f7da48a78ded1978afd7b1	IHECRE00000261.2	f834cff6-6c35-4f56-8432-070982f58a94	fc	split2	438b5ed12eed4aa590b5fd119bb0b1c4	100kb_random_n3044	3043	h3k9me3	h3k9me3	0.99719536	1.3041779e-05	0.0008767108	0.00028532042	4.30104e-05	0.0013755527	0.99719536	4.250186e-05	7.7973404e-05	2.4929763e-05	3.8249793e-05	2.7216627e-05
aebab51f12250cfdbf401eba98b41b8b	IHECRE00001357.1	89a480ff-0455-46c4-b66c-605c744fa972	raw	split2	438b5ed12eed4aa590b5fd119bb0b1c4	100kb_random_n3044	3043	h3k27ac	h3k27ac	0.9977719	0.9977719	1.2731875e-06	5.5882345e-05	9.5244286e-05	0.001351636	3.454484e-07	2.5565912e-06	5.8449372e-05	0.00062287366	2.4553153e-06	3.7411624e-05
aebae7db4e334c6f679fe19ffc768247	IHECRE00001019.4	3cb80d46-685f-499c-92a6-1e52fde53ed9	pval	split2	438b5ed12eed4aa590b5fd119bb0b1c4	100kb_random_n3044	3043	h3k4me1	h3k4me1	0.99913824	0.0006996904	8.093641e-06	6.3745915e-07	0.99913824	7.091508e-05	1.062631e-06	1.4975977e-05	1.3041778e-05	2.964175e-05	1.7314333e-05	6.4331925e-06
aee59c444eba8b947e066e8df54782b9	IHECRE00001964.2	daf2ffe6-6c5e-4ab8-9f88-8a9b4df4d380	fc	split2	438b5ed12eed4aa590b5fd119bb0b1c4	100kb_random_n3044	3043	h3k9me3	h3k9me3	0.9809334	0.0010347401	0.0021796979	0.0029884526	0.0016106279	0.0029337856	0.9809334	0.00035126647	0.0022851743	0.0014335868	0.003660977	0.00058826205
af1538a3b1963520a437ae6eed4515d6	IHECRE00002395.1	9087bae4-b4aa-4929-8b11-172e882f0446	fc	split2	438b5ed12eed4aa590b5fd119bb0b1c4	100kb_random_n3044	3043	h3k27ac	h3k27ac	0.71531594	0.71531594	0.001297648	0.0043967157	0.13717656	0.054772437	0.00017280897	0.057132818	0.00058512954	0.0040297676	0.001300542	0.023819625
af381e8da11ff759f437147948a0340b	IHECRE00000181.3	0176c514-73d1-456e-8587-fbe321db2a50	raw	split2	438b5ed12eed4aa590b5fd119bb0b1c4	100kb_random_n3044	3043	h3k9me3	h3k9me3	0.9970799	5.1923736e-05	0.00030391634	0.00041700795	0.00020552558	0.0010359706	0.9970799	0.0001326038	0.00012110615	3.8602935e-05	0.0005971352	1.621913e-05
af687fccc58cd327ba7cc4a55634af86	IHECRE00000175.3	4b07d027-e2ff-421e-9d5f-71edeaf30e6e	raw	split2	438b5ed12eed4aa590b5fd119bb0b1c4	100kb_random_n3044	3043	h3k36me3	h3k36me3	0.9998053	1.4617495e-05	1.0657352e-08	0.9998053	3.0603864e-08	2.8151505e-06	4.3969467e-07	3.9518136e-06	1.27977e-05	0.00014634994	4.2516867e-06	9.589349e-06
afa757eb1323297dfc7af425fbf12ffd	IHECRE00003835.4	7cb1b260-ca75-46bb-8f6a-650a6447c78b	pval	split2	438b5ed12eed4aa590b5fd119bb0b1c4	100kb_random_n3044	3043	h3k4me3	h3k4me3	0.99831235	0.0014693452	1.8978542e-06	2.2074846e-06	4.01883e-06	0.99831235	1.1915034e-07	3.5725574e-08	9.779664e-05	8.9712434e-05	3.7108425e-08	2.2493998e-05
afb288087117c01b02922c6edb55b700	IHECRE00001551.1	2f9ebcc8-0d31-4923-b4f0-666bafb2f4a8	pval	split2	438b5ed12eed4aa590b5fd119bb0b1c4	100kb_random_n3044	3043	h3k27me3	h3k27me3	0.99947184	5.1588145e-08	0.99947184	3.9628554e-07	0.00011752331	0.0002246565	8.175858e-06	2.7718286e-06	8.049929e-05	1.0690678e-05	2.1401502e-07	8.313821e-05
afd2afbc4128aed87843dda1c1293a1b	IHECRE00002314.1	7a8d4d7f-67ef-4df3-9ae6-a6bb66d92004	Unique_minusRaw	split2	438b5ed12eed4aa590b5fd119bb0b1c4	100kb_random_n3044	3043	rna_seq	rna_seq	0.98976606	0.0010666722	0.00020656605	0.001291424	0.0016405701	0.00023814457	8.948888e-05	0.00024557876	0.004874959	0.98976606	0.0002550782	0.0003255932
b0035ad2ec1f30d3a1336af71d86b2ed	IHECRE00002751.1	cd9bddc0-42c5-4128-84ce-2800c15b22eb	Unique_raw	split2	438b5ed12eed4aa590b5fd119bb0b1c4	100kb_random_n3044	3043	mrna_seq	mrna_seq	0.8293062	0.00025628903	2.0460491e-05	0.0043748547	9.5874035e-05	0.00036816715	1.6270451e-05	3.3254706e-05	0.8293062	0.16529569	0.00017598519	5.692659e-05
b00ff3fa74c4fd85c30612d47c8f23a5	IHECRE00002384.1	559fafae-cfde-4270-9fcc-3b48e7c07833	raw	split2	438b5ed12eed4aa590b5fd119bb0b1c4	100kb_random_n3044	3043	h3k4me1	h3k4me1	0.99826306	0.0014219326	1.3121825e-05	2.2234324e-06	0.99826306	8.1747945e-05	1.3720148e-06	4.4302124e-05	1.8483837e-05	0.00013542404	1.009681e-05	8.254934e-06
b0201fe5167691dcd759a94bebae3172	IHECRE00004644.5	aafab32f-441f-4f52-b53e-317351fa8f62	Unique_minusRaw	split2	438b5ed12eed4aa590b5fd119bb0b1c4	100kb_random_n3044	3043	mrna_seq	mrna_seq	0.99417996	6.50088e-05	2.8432623e-05	0.00037568703	1.3763458e-05	0.0005657734	1.3037991e-05	1.9594792e-05	0.99417996	0.0045240987	3.0125928e-05	0.00018456111
b026e98f357e3bbee188e26617c25f2b	IHECRE00004613.1	e035eb42-221c-4d86-bac8-8bc192d3d46a	ctl_raw	split2	438b5ed12eed4aa590b5fd119bb0b1c4	100kb_random_n3044	3043	input	input	0.92135376	0.0098345885	0.024675334	0.003354765	0.0018057792	0.0052653286	0.013479395	0.92135376	0.0003128394	0.00010298557	0.00044502964	0.019370284
b0622e182e1bbff873c8966b84225573	IHECRE00000925.7	362d7f8f-ecc3-4963-83df-c00e2dd1c3d4	raw	split2	438b5ed12eed4aa590b5fd119bb0b1c4	100kb_random_n3044	3043	h3k36me3	h3k36me3	0.9991665	0.00017579082	9.337181e-08	0.9991665	7.4144106e-07	1.8349487e-05	2.6235903e-06	3.225873e-05	0.000114117414	0.00034243584	0.00010883522	3.8398495e-05
b0653039b172748b06d641081755f334	IHECRE00001959.2	3d9a6d56-ebb1-415e-8176-bf018adf69bf	pval	split2	438b5ed12eed4aa590b5fd119bb0b1c4	100kb_random_n3044	3043	h3k9me3	h3k9me3	0.9933222	0.00021817093	0.0003896282	0.001229575	0.0003576118	0.0013344403	0.9933222	8.303483e-05	0.0008238877	0.00064368534	0.0014301629	0.00016759857
b06e8f90105bbc4f4cfd751f9fa2b202	IHECRE00001891.6	285674ca-2d37-4ac8-859e-29db1bf824d3	ctl_raw	split2	438b5ed12eed4aa590b5fd119bb0b1c4	100kb_random_n3044	3043	input	input	0.964099	0.010189715	0.0006858639	0.0010747882	0.02202052	0.00084217446	0.00031771828	0.964099	6.729186e-05	0.00012918773	0.00014504466	0.00042869398
b06e98cba35ab4571835c7b825099f00	IHECRE00001915.1	adee2f46-da34-4846-89ca-6d9625aefc9b	raw	split2	438b5ed12eed4aa590b5fd119bb0b1c4	100kb_random_n3044	3043	h3k4me1	h3k4me1	0.99974245	0.00019283296	2.2325792e-06	2.7652948e-07	0.99974245	2.148307e-05	1.5923943e-07	3.947814e-06	1.2184936e-06	3.2042608e-05	2.0161249e-06	1.4187091e-06
b07468b4de4a1a77a7dcc2b39555f4c1	IHECRE00001401.1	0923e0e5-2cd2-4bc4-8368-d47be6794326	raw	split2	438b5ed12eed4aa590b5fd119bb0b1c4	100kb_random_n3044	3043	h3k27ac	h3k27ac	0.9979924	0.9979924	8.8232656e-07	4.405753e-05	4.034061e-05	0.0014207772	3.1465723e-07	1.9283493e-06	3.4140383e-05	0.00043289334	1.8868454e-06	3.0387739e-05
b09a9eb7d4ebcec0900b1ca47918df3c	IHECRE00000955.6	b9e3da95-8811-49aa-8f2f-45da4721d9ed	raw	split2	438b5ed12eed4aa590b5fd119bb0b1c4	100kb_random_n3044	3043	h3k36me3	h3k36me3	0.999813	3.8193546e-05	2.7456217e-08	0.999813	5.8083362e-08	1.4796518e-05	1.3212201e-06	1.8299443e-05	1.40866305e-05	7.425912e-05	1.51341965e-05	1.0874897e-05
b0ca30ee09f902c9a448db1e086dbc25	IHECRE00000978.6	02b035b4-9ddf-4765-ac77-407e64e6d29e	pval	split2	438b5ed12eed4aa590b5fd119bb0b1c4	100kb_random_n3044	3043	h3k9me3	h3k9me3	0.9970656	4.3824777e-05	0.0003515097	0.00079166016	0.000100098696	0.0008496684	0.9970656	5.1979376e-05	0.0002680155	0.00015431222	0.0002495619	7.383589e-05
b1129ceb43dc0c574dca5e0766a3cefa	IHECRE00002241.1	bc5e2166-afa7-427d-8a31-86be92fbf139	raw	split2	438b5ed12eed4aa590b5fd119bb0b1c4	100kb_random_n3044	3043	h3k4me1	h3k4me1	0.97626376	0.016917486	4.0353763e-05	0.00013329748	0.97626376	0.0043395287	9.310878e-06	0.00063660264	3.9835468e-05	0.0015014234	2.7642474e-05	9.072396e-05
b155e80bb433b854a1140933494811d5	IHECRE00000257.2	0bd75d88-3789-46ba-87da-50060419ec1a	fc	split2	438b5ed12eed4aa590b5fd119bb0b1c4	100kb_random_n3044	3043	h3k36me3	h3k36me3	0.9993069	4.9134647e-05	4.9472312e-08	0.9993069	9.4833275e-08	6.9453476e-06	5.989339e-07	4.0437512e-06	0.00017677537	0.0003881964	1.649604e-05	5.0762657e-05
b197a019cc5bbb174b2e28c595b27ced	IHECRE00001486.1	c7444c1a-4fff-4f79-a5fd-22a30bda0632	Unique_plusRaw	split2	438b5ed12eed4aa590b5fd119bb0b1c4	100kb_random_n3044	3043	rna_seq	rna_seq	0.9438829	0.0041229622	0.00012897633	0.009074198	0.00036048333	0.0019215757	0.00020148997	0.00015992232	0.03898719	0.9438829	0.00063655607	0.0005237089
b1bf34b11c3de542aa4f35283b15f4a2	IHECRE00003818.1	d9959e98-a5a9-490f-a9f0-358a1a711d27	raw	split2	438b5ed12eed4aa590b5fd119bb0b1c4	100kb_random_n3044	3043	h3k27me3	h3k27me3	0.9996216	1.532169e-06	0.9996216	6.45893e-07	1.01277865e-05	3.203922e-05	0.00017579745	6.7973124e-05	1.9101322e-05	2.5227707e-06	3.075337e-07	6.8362664e-05
b1f5027e93a2321dd182b65f3ccf4229	IHECRE00000284.2	def26d64-d337-47e7-91c0-09e249ac5bc5	raw	split2	438b5ed12eed4aa590b5fd119bb0b1c4	100kb_random_n3044	3043	h3k9me3	h3k9me3	0.9994512	1.6108378e-06	7.445715e-05	6.923022e-05	8.227853e-06	0.00029972283	0.9994512	6.3246665e-07	3.902617e-05	1.1298419e-05	3.8978822e-05	5.5963724e-06
b208517b164fe2369fa24dce2f7a7bfc	IHECRE00000301.2	c560e5b9-e5f2-48dc-a524-011b1a7cb241	fc	split2	438b5ed12eed4aa590b5fd119bb0b1c4	100kb_random_n3044	3043	h3k4me3	h3k4me3	0.99573565	0.003729432	4.0064187e-05	6.565922e-06	0.000103418526	0.99573565	1.8611429e-06	3.9024567e-06	0.00019838384	5.0837945e-05	9.409963e-07	0.00012887533
b216e705ce1ac6a361edd3aedbb18363	IHECRE00001526.1	550205ac-8a7f-4b71-8ea4-36643fa7f2d7	fc	split2	438b5ed12eed4aa590b5fd119bb0b1c4	100kb_random_n3044	3043	h3k36me3	h3k36me3	0.9988992	9.53789e-05	9.0261636e-08	0.9988992	4.1146666e-07	7.243492e-06	1.0448234e-06	9.976495e-06	0.00010632505	0.0007884227	5.008669e-05	4.180783e-05
b247605a838b86d2a48d491a79c702a4	IHECRE00004699.5	fa1a7c7c-0a03-48ed-8e55-1267d7a77777	fc	split2	438b5ed12eed4aa590b5fd119bb0b1c4	100kb_random_n3044	3043	h3k9me3	h3k9me3	0.99990153	1.2621801e-07	2.1334279e-06	3.080546e-05	5.7395687e-07	5.271995e-05	0.99990153	8.474992e-08	3.1299783e-06	1.0434142e-06	6.82975e-06	1.039722e-06
b259f973923ad76433f0d0d0540d0586	IHECRE00002303.1	915c3c2a-a05e-4209-ab8b-7c11b8a3dbec	raw	split2	438b5ed12eed4aa590b5fd119bb0b1c4	100kb_random_n3044	3043	h3k4me1	h3k4me1	0.9990853	0.0006393947	9.656707e-06	1.3658167e-06	0.9990853	4.8767783e-05	1.4513649e-06	1.1982672e-05	2.0462892e-05	0.00016676298	1.0237239e-05	4.592527e-06
b260e6f072ece76691776ae502e4072c	IHECRE00004613.1	e035eb42-221c-4d86-bac8-8bc192d3d46a	fc	split2	438b5ed12eed4aa590b5fd119bb0b1c4	100kb_random_n3044	3043	h3k36me3	h3k36me3	0.9829895	2.3465416e-05	2.0811303e-05	0.9829895	1.1394146e-06	0.0025572698	0.012514596	0.0003683434	0.00012670907	0.0002515272	0.00022895569	0.00091774756
b261722beca8982f65e27340b73456ec	IHECRE00000941.6	765d73df-2160-48f4-b0cd-f42383b15205	pval	split2	438b5ed12eed4aa590b5fd119bb0b1c4	100kb_random_n3044	3043	h3k27me3	h3k27me3	0.9984224	4.875727e-07	0.9984224	3.828862e-06	0.00050124	0.00055626617	3.100546e-05	1.8364137e-05	0.00019324709	5.3994194e-05	5.891067e-07	0.00021852099
b277514c7cbb844eadf6095600a80885	IHECRE00001531.1	17df894b-bd16-40ca-827f-398de5aded6a	raw	split2	438b5ed12eed4aa590b5fd119bb0b1c4	100kb_random_n3044	3043	h3k27me3	h3k27me3	0.96186674	7.762026e-05	0.96186674	1.8860103e-05	0.0038082586	0.028661814	0.001469506	0.0031948388	0.000112255046	2.0930933e-05	4.0337522e-06	0.0007651564
b2cdeb7d4e50439f177984f2d1f47bb3	IHECRE00001235.5	e75868b0-dba5-45b3-881f-efc56fc44793	pval	split2	438b5ed12eed4aa590b5fd119bb0b1c4	100kb_random_n3044	3043	h3k4me3	h3k4me3	0.99996257	1.2136545e-05	2.2206609e-07	6.645671e-07	1.1828636e-07	0.99996257	4.8749357e-08	1.9665953e-09	1.4356259e-05	4.613943e-06	6.0390595e-09	5.327203e-06
b3612b5652b3abcbe1f0fa437565c00a	IHECRE00002621.1	4c8b0862-1076-4efb-90d5-eee520df2290	Unique_plusRaw	split2	438b5ed12eed4aa590b5fd119bb0b1c4	100kb_random_n3044	3043	rna_seq	rna_seq	0.9800741	0.001652843	0.0004102288	0.0026822137	0.0016690504	0.0003619352	0.00024142432	0.00048047776	0.011352389	0.9800741	0.0005393629	0.0005359996
b38c84610d938c05664c13c9d1548c63	IHECRE00000341.2	ae820aec-dd3a-42d0-a6fa-3860a5d53528	fc	split2	438b5ed12eed4aa590b5fd119bb0b1c4	100kb_random_n3044	3043	h3k27ac	h3k27ac	0.99526817	0.99526817	3.1134043e-06	0.0020673433	0.00013113093	0.0015902715	2.6043676e-06	0.00024510728	8.954581e-05	0.0004682404	4.9856008e-05	8.450977e-05
b39c1c6574746163a71a40e0f7e36f9f	IHECRE00002241.1	bc5e2166-afa7-427d-8a31-86be92fbf139	pval	split2	438b5ed12eed4aa590b5fd119bb0b1c4	100kb_random_n3044	3043	h3k4me1	h3k4me1	0.99827063	0.0011420745	2.511281e-05	2.6861308e-06	0.99827063	0.0003195468	1.5869604e-06	2.4677278e-05	6.02781e-06	0.00017591752	7.0517885e-06	2.4724484e-05
b39d8faa97044b6b14b7cd25b4be7553	IHECRE00000252.2	636d8eb9-c475-4f74-a6ba-4e248a1a0cb1	raw	split2	438b5ed12eed4aa590b5fd119bb0b1c4	100kb_random_n3044	3043	h3k27me3	h3k27me3	0.9997845	7.265665e-08	0.9997845	1.6657273e-07	3.3798555e-05	0.00011754651	5.871219e-06	1.0561987e-05	9.363571e-06	1.6538596e-06	2.8084497e-08	3.639824e-05
b3b0e6503269307cc9ebda52f69141ea	IHECRE00000117.3	1e0e7359-d0fc-4785-934d-210b6a55e164	fc	split2	438b5ed12eed4aa590b5fd119bb0b1c4	100kb_random_n3044	3043	h3k27ac	h3k27ac	0.99818295	0.99818295	3.0394742e-06	4.4841336e-06	0.0007482285	0.00042538007	7.363979e-07	3.897332e-06	4.0173265e-05	0.0005505864	2.0948635e-06	3.832424e-05
b3d1b91eaf32b7c7fbf9a5338643214f	IHECRE00001235.5	b69b018c-be0b-42b3-9bd0-adb684b6c71f	raw	split2	438b5ed12eed4aa590b5fd119bb0b1c4	100kb_random_n3044	3043	h3k27ac	h3k27ac	0.9161052	0.9161052	4.603058e-05	6.086325e-05	0.080225155	0.0005789085	3.3694487e-05	0.0020453432	0.00017251306	0.00023467658	0.00026793062	0.00022947569
b3def1c23468d04af97d8d35a439986b	IHECRE00002499.1	166ac815-704b-4b48-abfd-7c4abacb85da	pval	split2	438b5ed12eed4aa590b5fd119bb0b1c4	100kb_random_n3044	3043	h3k4me1	h3k4me1	0.9991763	0.00057191734	1.3949723e-05	1.691961e-06	0.9991763	5.0718667e-05	2.92377e-06	1.4269899e-05	2.58912e-05	0.00012420394	1.3960077e-05	4.021284e-06
b3df49be3947cad4e5cfcc9ac40c6001	IHECRE00000181.3	0176c514-73d1-456e-8587-fbe321db2a50	fc	split2	438b5ed12eed4aa590b5fd119bb0b1c4	100kb_random_n3044	3043	h3k9me3	h3k9me3	0.9974486	2.9043798e-05	0.00021293963	0.00033588687	0.00015196543	0.0007537366	0.9974486	5.576274e-05	0.00011101955	3.22645e-05	0.00085143937	1.7209391e-05
b3ff7c1cb68be2eb5d03b03b0691f0f9	IHECRE00002699.1	fc4933c6-b4b8-419a-95eb-c112d06eb27a	Unique_plusRaw	split2	438b5ed12eed4aa590b5fd119bb0b1c4	100kb_random_n3044	3043	rna_seq	rna_seq	0.99116933	0.0006751495	5.3105196e-05	0.0010302485	0.00083670754	0.00010644875	5.8123533e-05	0.00011311209	0.005572446	0.99116933	0.00027006416	0.00011533236
b432473af39975159377c5be73a439dd	IHECRE00002312.1	c9b962c8-65a8-44ef-bf85-b63133be00f5	Unique_plusRaw	split2	438b5ed12eed4aa590b5fd119bb0b1c4	100kb_random_n3044	3043	rna_seq	rna_seq	0.99114144	0.00038931263	8.109891e-05	0.0015627469	0.0009337771	0.00011375527	9.640079e-05	0.00020533458	0.005040771	0.99114144	0.0003133141	0.00012199621
b432baa82bccd45dcc30a900f0761ecf	IHECRE00001907.1	87217a77-af17-4375-b2cb-d5433d7630b0	fc	split2	438b5ed12eed4aa590b5fd119bb0b1c4	100kb_random_n3044	3043	h3k27ac	h3k27ac	0.99853766	0.99853766	1.4689019e-06	4.0973e-06	0.00022129071	0.0008468572	3.3478696e-07	1.9194008e-06	2.4805244e-05	0.00032222277	9.833087e-07	3.8369973e-05
b4715a87d900956978a26ece012874c7	IHECRE00001962.2	c682956d-3a7c-4f9f-9a2d-b7b0e88e56b4	Unique_minusRaw	split2	438b5ed12eed4aa590b5fd119bb0b1c4	100kb_random_n3044	3043	mrna_seq	mrna_seq	0.9626894	0.0028437427	0.001462166	0.0027970753	0.0013184046	0.0018178729	0.00056615716	0.001132241	0.9626894	0.021964088	0.0004149961	0.0029938077
b47d7958feab24fceb5c58643be4bb29	IHECRE00000871.3	409eeeb9-0e6d-4b1f-8a6e-ef748ff3668a	pval	split2	438b5ed12eed4aa590b5fd119bb0b1c4	100kb_random_n3044	3043	h3k4me3	h3k4me3	0.9999585	1.1628656e-07	2.2659992e-07	5.153305e-06	1.408762e-07	0.9999585	1.8801638e-05	1.3222543e-10	9.738844e-06	5.252941e-06	2.614371e-08	1.9015675e-06
b497b9e055147bfc89333c79a3bd90b1	IHECRE00004691.5	3dc5551a-01dc-4c4e-9490-409d01e64455	raw	split2	438b5ed12eed4aa590b5fd119bb0b1c4	100kb_random_n3044	3043	h3k4me1	h3k4me1	0.95778626	0.03397328	0.00038621464	8.3009414e-05	0.95778626	0.00034236698	4.8706654e-05	0.006342512	0.00010757368	0.0005060474	0.00010217725	0.0003217378
b4a48575b92a15a72ea7deda48818843	IHECRE00001875.2	5ceedc35-a03a-48be-b509-da5a7c82fb2f	gembs_neg	split2	438b5ed12eed4aa590b5fd119bb0b1c4	100kb_random_n3044	3043	wgbs-pbat	wgbs-pbat	0.9502978	0.00059042	9.597314e-05	0.00053781964	0.0004649672	0.000118639466	0.0004980315	0.0016691809	0.00020882208	0.00019986369	0.9502978	0.045318812
b4a76b123dfabd95cedc0c78778501d8	IHECRE00003374.2	bb05006a-f615-46ac-b00d-14d8e1ba746b	pval	split2	438b5ed12eed4aa590b5fd119bb0b1c4	100kb_random_n3044	3043	h3k27ac	h3k27ac	0.9998673	0.9998673	3.6773866e-07	1.9894596e-06	1.8082832e-05	4.111712e-05	1.6893802e-07	4.8951387e-07	9.446319e-06	5.6026252e-05	2.2047345e-06	2.7640042e-06
b4b7672724745d4a7826233a074f17f4	IHECRE00000298.2	168a0e8b-6e29-4ee4-9495-9db677060a37	fc	split2	438b5ed12eed4aa590b5fd119bb0b1c4	100kb_random_n3044	3043	h3k9me3	h3k9me3	0.9998485	4.4215852e-07	2.395011e-05	2.3678938e-05	2.7337421e-06	8.4548745e-05	0.9998485	7.436246e-07	5.1070347e-06	1.8961052e-06	7.1478053e-06	1.2915759e-06
b4d4f1d1d25c35a5e3397788c948de5d	IHECRE00000738.3	017c67d4-8a28-4a28-93e6-fecc790d65b5	raw	split2	438b5ed12eed4aa590b5fd119bb0b1c4	100kb_random_n3044	3043	h3k9me3	h3k9me3	0.9922052	6.0544673e-05	0.00076126424	0.0015389646	0.00024197462	0.003867138	0.9922052	0.0006427598	0.0002501166	0.00011247457	0.00023433243	8.521703e-05
b4ddd0c609865c4af40cfae200d72b97	IHECRE00004617.2	4b42183d-fbd0-4b87-afb1-913c17cc15e7	pval	split2	438b5ed12eed4aa590b5fd119bb0b1c4	100kb_random_n3044	3043	h3k27ac	h3k27ac	0.9997732	0.9997732	6.368103e-07	4.6969267e-06	1.1452658e-05	9.5581876e-05	6.7674546e-07	8.6619326e-07	2.7980523e-05	7.5683485e-05	3.3050471e-06	5.899508e-06
b5195fa4cfb1c12564a7702bfa8cfb55	IHECRE00002377.1	f24cbc5e-e641-4dde-befd-33cfa072c23c	Unique_plusRaw	split2	438b5ed12eed4aa590b5fd119bb0b1c4	100kb_random_n3044	3043	rna_seq	rna_seq	0.9815763	0.001353335	0.0003988331	0.0022254004	0.0012456411	0.00028206766	0.00022686616	0.00043179697	0.011239391	0.9815763	0.00046839146	0.0005519671
b575119fef7027bcc7028c4e0d765851	IHECRE00001252.1	98f21b8f-1c9d-44e4-bbd0-f17e399aba84	raw	split2	438b5ed12eed4aa590b5fd119bb0b1c4	100kb_random_n3044	3043	h3k4me1	h3k4me1	0.99900204	0.00085725787	1.3786679e-05	2.6676747e-07	0.99900204	4.1979543e-05	7.4973275e-07	2.7948328e-05	8.86684e-06	3.296081e-05	9.881176e-07	1.3204563e-05
b57588713a715a888e84acb271cc20ac	IHECRE00002293.1	67514328-4f74-4135-8caf-1743969c6cdc	fc	split2	438b5ed12eed4aa590b5fd119bb0b1c4	100kb_random_n3044	3043	h3k4me1	h3k4me1	0.9987357	0.0009910315	1.37346e-05	1.9680856e-06	0.9987357	6.52371e-05	2.351217e-06	1.8050829e-05	3.0528172e-05	0.00012114946	1.3638377e-05	6.51852e-06
b5a00d82f830139307806b5b45ea43bc	IHECRE00001469.1	deae27dd-a025-4fe2-8b29-c56ad7411465	fc	split2	438b5ed12eed4aa590b5fd119bb0b1c4	100kb_random_n3044	3043	h3k36me3	h3k36me3	0.9996911	3.885907e-05	2.4883906e-08	0.9996911	5.176083e-08	5.540034e-06	3.6924916e-07	4.2977745e-06	8.57199e-05	0.00013921065	9.986623e-06	2.5004672e-05
b5ce88d6ac16eeaba2775f756f001094	IHECRE00001922.1	8597f5c9-5d8d-4889-80e2-465ce8acb014	Unique_minusRaw	split2	438b5ed12eed4aa590b5fd119bb0b1c4	100kb_random_n3044	3043	rna_seq	rna_seq	0.99725395	0.0002970908	4.264484e-05	0.0006725275	9.923518e-05	7.9374666e-05	1.747552e-05	5.8560596e-05	0.0012857151	0.99725395	5.178068e-05	0.00014156787
b5cf97bed507d4f486c020ee4847291c	IHECRE00001395.1	21276ef3-e478-4f50-9d6a-07580eba60a9	fc	split2	438b5ed12eed4aa590b5fd119bb0b1c4	100kb_random_n3044	3043	h3k27ac	h3k27ac	0.996119	0.996119	1.5704348e-06	3.9135753e-05	0.000110743174	0.0021231656	4.0376128e-07	1.2934969e-06	6.420366e-05	0.0014899736	2.5229858e-06	4.7852685e-05
b5d7bea655f0398a214f820c9df0da8b	IHECRE00000310.2	f1afbde9-c6ee-47cd-b96e-f15f6acd44a4	fc	split2	438b5ed12eed4aa590b5fd119bb0b1c4	100kb_random_n3044	3043	h3k27me3	h3k27me3	0.99970067	8.5463306e-08	0.99970067	2.2015823e-07	5.4450415e-05	0.00011953216	3.8087448e-05	8.4558615e-06	2.5584777e-05	2.1840526e-06	3.002335e-07	5.0328734e-05
b5d99b41412aed55d8afe7c712c359cc	IHECRE00001952.2	53bb9a01-f358-4483-9142-27b2e32f31f6	raw	split2	438b5ed12eed4aa590b5fd119bb0b1c4	100kb_random_n3044	3043	h3k9me3	h3k9me3	0.9960253	9.605346e-05	0.00027695825	0.0006207118	0.00028522356	0.00073195226	0.9960253	3.0151523e-05	0.0005111919	0.0003003124	0.0010094912	0.00011264454
b5e0a0db98b0de585b487b04cdc956fa	IHECRE00004673.6	2a007e15-5ad0-4577-a2f0-4312900f97c7	pval	split2	438b5ed12eed4aa590b5fd119bb0b1c4	100kb_random_n3044	3043	h3k4me3	h3k4me3	0.9995171	0.00029449697	6.454603e-07	9.721185e-06	2.314565e-07	0.9995171	1.8266672e-07	2.3406638e-08	0.00012378575	3.80443e-05	5.898823e-08	1.572943e-05
b6342ca5286d92e6a90848a2f60c82c0	IHECRE00004695.5	f52d6822-0ba8-464d-af92-333fb01a8f81	raw	split2	438b5ed12eed4aa590b5fd119bb0b1c4	100kb_random_n3044	3043	h3k27ac	h3k27ac	0.98955196	0.98955196	7.810665e-06	3.554815e-05	0.008794297	0.00094531506	7.07077e-06	2.2791968e-05	3.8234142e-05	0.00048669375	5.9890244e-05	5.038659e-05
b63b70ce422e5e52b2c890417db4f75c	IHECRE00002216.1	261a103a-62ac-4a22-ab70-01b4f959f2ed	pval	split2	438b5ed12eed4aa590b5fd119bb0b1c4	100kb_random_n3044	3043	h3k4me3	h3k4me3	0.993276	0.0059104413	1.1228043e-05	8.991639e-06	3.3628105e-05	0.993276	1.1828865e-06	3.9131456e-07	0.0004199108	0.00025443846	5.1772724e-07	8.3389736e-05
b69f6d857197062762b57d4b11999ce7	IHECRE00000269.2	6340e8ef-8dbe-4ef6-ae76-614ac42601be	pval	split2	438b5ed12eed4aa590b5fd119bb0b1c4	100kb_random_n3044	3043	h3k27ac	h3k27ac	0.99448293	0.99448293	1.2484564e-05	3.2087282e-05	0.0013143334	0.0029527792	5.9862127e-06	1.28051615e-05	0.00017437244	0.0009267827	2.1244028e-05	6.406263e-05
b6a6ea0aa49690994cb659f21b7df7e6	IHECRE00000738.3	67a5e32d-33dd-4f32-920b-c5d14568aeea	raw	split2	438b5ed12eed4aa590b5fd119bb0b1c4	100kb_random_n3044	3043	h3k27ac	h3k27ac	0.9989579	0.9989579	5.351943e-07	1.115185e-05	7.545284e-05	7.115765e-05	1.0228526e-07	1.1091811e-06	2.7663507e-06	0.0008718484	1.3942904e-06	6.562834e-06
b6f0398df105015bec6b13be96b44321	IHECRE00001363.1	1b784c28-e3db-49af-92bf-af862efab2c0	pval	split2	438b5ed12eed4aa590b5fd119bb0b1c4	100kb_random_n3044	3043	h3k4me1	h3k4me1	0.997511	0.0023252266	1.0797464e-05	3.5488162e-07	0.997511	5.545047e-05	9.046392e-07	1.8993145e-05	9.5230325e-06	4.6733538e-05	1.8431492e-06	1.9064883e-05
b72a54de57b83508315f999916d5bada	IHECRE00000784.3	54e2d258-2a9b-4416-87fd-8933cfcab4dd	pval	split2	438b5ed12eed4aa590b5fd119bb0b1c4	100kb_random_n3044	3043	h3k4me1	h3k4me1	0.9915854	0.007558324	1.8189745e-05	2.1513177e-05	0.9915854	4.1768464e-05	2.4831275e-05	0.00035851926	5.1716557e-05	0.00018013362	0.00014992066	9.7005495e-06
b75ca30d4b17c2e8273c2f854786819b	IHECRE00002304.1	261c90de-7782-4a53-a7b2-be92fa4d9683	pval	split2	438b5ed12eed4aa590b5fd119bb0b1c4	100kb_random_n3044	3043	h3k27ac	h3k27ac	0.9998348	0.9998348	3.2784374e-08	8.549315e-07	8.292375e-07	3.1944233e-05	1.9851115e-08	2.6473593e-08	2.5022255e-06	0.00012763603	1.7486177e-07	1.1611055e-06
b76444d5910d0396ee3f9235478dc31b	IHECRE00001288.1	42b9b6bd-8dd3-4844-80a0-b3c95b756aa2	raw	split2	438b5ed12eed4aa590b5fd119bb0b1c4	100kb_random_n3044	3043	h3k27ac	h3k27ac	0.99751484	0.99751484	9.430086e-07	0.00079938624	0.00054656534	0.00020289519	2.8088564e-06	3.8897997e-05	0.00019753561	0.0005097137	5.857374e-05	0.00012791339
b76f25fcaf4fabcdf6e101489978bfd8	IHECRE00002465.1	d6afb019-6963-412d-b1bf-8c75e871c452	fc	split2	438b5ed12eed4aa590b5fd119bb0b1c4	100kb_random_n3044	3043	h3k27ac	h3k27ac	0.9980714	0.9980714	1.3646049e-06	2.3786142e-05	0.00018434091	0.0005497484	5.6607195e-07	2.3262996e-06	7.809253e-05	0.0010643931	3.861271e-06	2.016068e-05
b778994ef1c043ff7354a67248d84763	IHECRE00001256.1	267404fb-c2f3-4b0a-9610-239e4fa81646	raw	split2	438b5ed12eed4aa590b5fd119bb0b1c4	100kb_random_n3044	3043	h3k4me3	h3k4me3	0.9994462	0.0004746101	3.66186e-07	2.5308047e-06	2.1182974e-07	0.9994462	8.469711e-08	8.8103285e-09	3.402838e-05	3.0359739e-05	3.5567506e-08	1.1478792e-05
b7d5a24727cc89f5137e4d5e5af85682	IHECRE00000810.3	ba7ad3ac-45d8-4d57-96d9-67d86c9899a4	ctl_raw	split2	438b5ed12eed4aa590b5fd119bb0b1c4	100kb_random_n3044	3043	input	input	0.9154901	0.008675769	0.0019445573	0.02593257	0.011922195	0.023566172	0.0072735944	0.9154901	0.000844628	0.0016310603	0.0010354696	0.0016839441
b7df45ef0b7ac841490168f6a4475ea3	IHECRE00003837.4	d181cff2-e0ec-4d8f-83df-ad2768d9574c	fc	split2	438b5ed12eed4aa590b5fd119bb0b1c4	100kb_random_n3044	3043	h3k36me3	h3k36me3	0.99860567	7.142485e-05	1.9448673e-07	0.99860567	7.103419e-07	1.5142426e-05	9.572069e-07	6.348413e-05	4.7491943e-05	0.001065449	7.773236e-06	0.0001217223
b7e3bcfcd4ff464a54a1df1e632f153c	IHECRE00000271.2	b5912d56-2ae1-436e-98be-0836a7e09758	pval	split2	438b5ed12eed4aa590b5fd119bb0b1c4	100kb_random_n3044	3043	h3k27me3	h3k27me3	0.99946874	8.596002e-08	0.99946874	5.1932017e-07	0.00012367734	0.00017862454	4.6946163e-05	7.887947e-06	0.00010086966	9.273766e-06	4.81507e-07	6.282714e-05
b804b0f6d4f26673f786e9e7a5b8e39d	IHECRE00000347.2	cb604015-c410-449d-b706-77d787dca559	fc	split2	438b5ed12eed4aa590b5fd119bb0b1c4	100kb_random_n3044	3043	h3k9me3	h3k9me3	0.99878985	9.464963e-06	4.9743532e-05	0.00012580057	8.302097e-05	0.00028366174	0.99878985	3.6868432e-06	0.000106075015	5.429476e-05	0.0004825207	1.190652e-05
b820af16186b7c7c8de872f5c7340973	IHECRE00000094.3	9d81fa09-d8bf-47fe-b214-a697eac47ad8	raw	split2	438b5ed12eed4aa590b5fd119bb0b1c4	100kb_random_n3044	3043	h3k4me1	h3k4me1	0.9963805	0.002970369	2.8142955e-05	4.031052e-06	0.9963805	0.00025181044	2.6618661e-06	7.515567e-05	4.2495813e-05	0.00021123166	1.533647e-05	1.8308796e-05
b8271720ae92ca5595db0cd9bcc8c25e	IHECRE00004616.1	cde4ad8a-05bb-4102-b4aa-50d06b7c6301	pval	split2	438b5ed12eed4aa590b5fd119bb0b1c4	100kb_random_n3044	3043	h3k4me3	h3k4me3	0.9981852	0.0016544675	4.1836774e-06	1.0440024e-05	1.8396353e-05	0.9981852	1.0443814e-06	6.58032e-07	6.768625e-05	2.5310792e-05	2.1997612e-07	3.2279182e-05
b83a675363f30bcbcd52a38bcb7c9c78	IHECRE00001013.4	02d83500-1eee-47fb-928a-288e119fb2d5	raw	split2	438b5ed12eed4aa590b5fd119bb0b1c4	100kb_random_n3044	3043	h3k27me3	h3k27me3	0.9997801	3.6797357e-07	0.9997801	2.371214e-07	7.5644716e-06	1.9716466e-05	6.526354e-05	2.0576392e-05	1.2222132e-05	1.1905323e-06	2.6134126e-07	9.2497605e-05
b850e422e53d9bd397bd4a503b75b196	IHECRE00001002.4	47bafce5-cf92-4589-82d6-1f8a597d67d2	fc	split2	438b5ed12eed4aa590b5fd119bb0b1c4	100kb_random_n3044	3043	h3k4me3	h3k4me3	0.99887913	0.0007219471	1.5047817e-05	2.6024038e-05	1.8136148e-05	0.99887913	1.8032367e-06	5.521002e-07	8.162828e-05	7.3743315e-05	2.0629471e-07	0.00018166174
b88d9787e835d93a1993a3d4aca88e4a	IHECRE00000261.2	5b9a3db5-db58-4b20-b862-dbfb969c1ea9	raw	split2	438b5ed12eed4aa590b5fd119bb0b1c4	100kb_random_n3044	3043	h3k27me3	h3k27me3	0.9976839	5.1726115e-06	0.9976839	7.86709e-06	3.2759013e-05	0.0009846766	0.00085738173	0.00019968534	5.8791422e-05	1.05637155e-05	2.7867827e-07	0.00015909875
b89e76dfb2f56e3c5ae014efabde9090	IHECRE00002304.1	261c90de-7782-4a53-a7b2-be92fa4d9683	fc	split2	438b5ed12eed4aa590b5fd119bb0b1c4	100kb_random_n3044	3043	h3k27ac	h3k27ac	0.99970573	0.99970573	7.731718e-08	1.3785973e-05	2.6573009e-05	5.5521195e-05	6.887523e-08	6.348192e-07	5.880837e-06	0.00018057776	1.5842995e-06	9.5468695e-06
b8d07d81f5214c0751224c35a4d31866	IHECRE00003810.1	86c1b69f-56b1-4f10-8993-9f16337e88d8	raw	split2	438b5ed12eed4aa590b5fd119bb0b1c4	100kb_random_n3044	3043	h3k9me3	h3k9me3	0.9971027	7.4263307e-06	0.001678703	0.00018079576	1.4447605e-05	0.00076456706	0.9971027	4.2096685e-06	0.000116361065	2.6612068e-05	1.6121498e-05	8.810735e-05
b8d2a30c6d10eb771d78b0eda257c303	IHECRE00003675.3	ba41b0a8-afb1-412a-b955-efd4cd4011d5	pval	split2	438b5ed12eed4aa590b5fd119bb0b1c4	100kb_random_n3044	3043	h3k4me1	h3k4me1	0.99503064	0.0023753343	6.540279e-05	2.1546684e-05	0.99503064	0.0001703166	4.5312e-05	0.00014408916	5.4970882e-05	0.001948361	0.00011398968	2.9971035e-05
b8effb0e8629ef0dd63e43fe573e68b6	IHECRE00003714.7	99504fe2-9098-4071-bc5f-c9662d954471	fc	split2	438b5ed12eed4aa590b5fd119bb0b1c4	100kb_random_n3044	3043	h3k4me3	h3k4me3	0.9997645	5.8703095e-05	2.0976204e-06	2.1235937e-06	8.877319e-07	0.9997645	2.1747546e-07	2.0350074e-08	0.00013089122	1.8593948e-05	9.0076924e-08	2.1966012e-05
b8f41fe4d3fd90110778c198fb451b30	IHECRE00001449.1	a73a3f25-065d-4e43-8aba-b607fea0878b	fc	split2	438b5ed12eed4aa590b5fd119bb0b1c4	100kb_random_n3044	3043	h3k36me3	h3k36me3	0.99901986	0.0002982542	1.01131306e-07	0.99901986	3.0021394e-07	8.345104e-06	7.930355e-07	1.7098599e-05	0.00023157922	0.00033559406	2.9393403e-05	5.8451973e-05
b8f5a8492ee382fde80c616b40486a49	IHECRE00001375.1	3bc522e1-a1c6-492a-9fb9-e63c8afd2709	raw	split2	438b5ed12eed4aa590b5fd119bb0b1c4	100kb_random_n3044	3043	h3k27me3	h3k27me3	0.9997377	1.8317337e-07	0.9997377	9.673985e-08	6.251664e-05	8.179144e-05	6.725026e-06	2.5281759e-05	1.4773324e-05	1.8046524e-06	3.6587085e-08	6.915377e-05
b93beb93653ebf41d579c698ad6bdda0	IHECRE00004684.5	90a50977-6ea0-4fbc-961b-d971c8ee51f5	pval	split2	438b5ed12eed4aa590b5fd119bb0b1c4	100kb_random_n3044	3043	h3k27me3	h3k27me3	0.99107856	4.3203298e-05	0.99107856	1.2236125e-05	0.00031797853	0.0013417612	0.00042192938	0.0036965443	0.00012468688	6.9551056e-06	1.0394017e-05	0.00294573
b96280eaebabed9083ad328d502db37c	IHECRE00001907.1	87217a77-af17-4375-b2cb-d5433d7630b0	raw	split2	438b5ed12eed4aa590b5fd119bb0b1c4	100kb_random_n3044	3043	h3k27ac	h3k27ac	0.99839395	0.99839395	1.6520476e-06	4.829849e-06	0.0003284684	0.00093553116	4.1256507e-07	2.9138787e-06	2.4095574e-05	0.0002793085	1.0095183e-06	2.7989046e-05
b9793141b5377e5f6a6f8f2ee84ec4ba	IHECRE00001952.2	53bb9a01-f358-4483-9142-27b2e32f31f6	pval	split2	438b5ed12eed4aa590b5fd119bb0b1c4	100kb_random_n3044	3043	h3k9me3	h3k9me3	0.9960444	7.226797e-05	0.00017733987	0.00069560466	0.0002859358	0.0007790161	0.9960444	2.2004677e-05	0.0005250472	0.00034037157	0.00094966695	0.00010834635
b98732d5353cc619a30786556c1d5f11	IHECRE00003848.5	bb12e66c-224d-4318-8f86-5005c23a894a	pval	split2	438b5ed12eed4aa590b5fd119bb0b1c4	100kb_random_n3044	3043	h3k4me3	h3k4me3	0.9979248	0.0018300741	2.3140435e-06	1.7846124e-06	2.4422718e-06	0.9979248	1.18906605e-07	3.0523243e-08	5.826386e-05	0.0001496359	2.8792144e-08	3.048172e-05
b9ae92108afac7d84e52bda50b8b0f30	IHECRE00001021.4	42815287-0f19-4aa3-960b-90c95fa6839b	fc	split2	438b5ed12eed4aa590b5fd119bb0b1c4	100kb_random_n3044	3043	h3k27me3	h3k27me3	0.9992262	5.9955564e-06	0.9992262	1.3519308e-06	9.314979e-06	0.00010706001	0.0001364356	7.607571e-05	3.2854525e-05	4.255965e-06	2.6730183e-07	0.00040023783
b9cee7c2170c279fc234cfe02442353e	IHECRE00004636.5	8138eb5c-6420-49d7-ac11-3e4fb919296c	fc	split2	438b5ed12eed4aa590b5fd119bb0b1c4	100kb_random_n3044	3043	h3k27ac	h3k27ac	0.9748414	0.9748414	1.58869e-05	0.0005011007	0.016736656	0.0009865535	1.6459519e-05	0.00034240796	0.00017176059	0.005925554	0.00021473513	0.00024746408
ba47149a4232f5cb9e56c5ca57bc2e60	IHECRE00004708.5	5e8b2de4-aa4b-4a8f-8625-e39588933868	fc	split2	438b5ed12eed4aa590b5fd119bb0b1c4	100kb_random_n3044	3043	h3k9me3	h3k9me3	0.99955004	7.8994094e-07	7.7441955e-06	0.00013384082	3.0980605e-06	0.0002725992	0.99955004	2.6045377e-06	5.8263067e-06	1.7475637e-06	1.28468855e-05	8.8456245e-06
ba8f885d580498dd6c297455d149ef6f	IHECRE00003808.1	135d14a2-f694-4c3a-93d6-f962b12f65b2	gembs_neg	split2	438b5ed12eed4aa590b5fd119bb0b1c4	100kb_random_n3044	3043	wgbs-pbat	wgbs-pbat	0.9680375	0.0006691083	8.172896e-05	0.00064928975	0.00066084997	0.000107160144	0.00037561185	0.0021074659	0.00019717946	0.000236849	0.9680375	0.026877206
ba9b3ecd36895a61156ff7d13f607f1a	IHECRE00003291.2	08198b58-eba9-47aa-ae0e-15d69c00fd9f	raw	split2	438b5ed12eed4aa590b5fd119bb0b1c4	100kb_random_n3044	3043	h3k27ac	h3k27ac	0.9944997	0.9944997	2.26501e-05	0.00018095618	0.0034775245	0.00035156956	2.1885293e-05	0.00023427121	9.608247e-05	0.00054668146	0.00043851015	0.00013020344
bae4abf0b3f66bb3e4009917f99d870b	IHECRE00004615.1	0f53ca01-6157-41d7-9d9a-d95fe24f2e3c	Unique_plusRaw	split2	438b5ed12eed4aa590b5fd119bb0b1c4	100kb_random_n3044	3043	mrna_seq	mrna_seq	0.9821018	0.00042788245	0.00025811346	0.0006064932	3.608453e-05	0.0007349326	0.00010388792	0.00011168349	0.9821018	0.015192388	0.0002383615	0.00018832566
baf25dffce60b36e12d4faf8a6ca10bd	IHECRE00000174.3	ad699f10-b9f0-4846-a1ea-444cf5fe468b	raw	split2	438b5ed12eed4aa590b5fd119bb0b1c4	100kb_random_n3044	3043	h3k27me3	h3k27me3	0.99975425	6.741374e-07	0.99975425	5.6825314e-07	1.644437e-05	6.2872365e-05	5.4602217e-05	5.0207505e-05	1.6363974e-05	2.1879036e-06	1.6411812e-07	4.1761054e-05
bb14054b43706482492b3dedb373fa18	IHECRE00003154.2	8f5cae47-4255-4253-a297-d77b36a42ef7	fc	split2	438b5ed12eed4aa590b5fd119bb0b1c4	100kb_random_n3044	3043	h3k27ac	h3k27ac	0.99142015	0.99142015	0.00011212682	0.00019429471	0.0036665269	0.0019623248	0.000104763974	0.00093565916	0.00014137034	7.918202e-05	0.0003157666	0.0010679129
bb2137ce2619710b25fcb3e953a817b6	IHECRE00001955.3	20a7277a-189d-447e-b862-19ad112ed91b	pval	split2	438b5ed12eed4aa590b5fd119bb0b1c4	100kb_random_n3044	3043	h3k4me1	h3k4me1	0.9818762	0.016252931	4.9877213e-05	1.5715965e-05	0.9818762	0.00028844632	3.406326e-05	0.00013225836	0.00028373292	0.00024675418	0.0007645674	5.555303e-05
bb215490583f5c16e2089069340b614c	IHECRE00003803.1	8e45d3eb-43c4-4932-8fdd-020c9df5cc1a	fc	split2	438b5ed12eed4aa590b5fd119bb0b1c4	100kb_random_n3044	3043	h3k27me3	h3k27me3	0.99854726	5.8151354e-06	0.99854726	1.7496541e-06	2.5182155e-05	7.967416e-05	0.0007183093	0.0003818689	3.674539e-05	3.968695e-06	1.3564072e-06	0.0001980592
bb2a647a0c510e06da095f63d8aeffde	IHECRE00003806.1	047c2416-3a22-4cd4-965c-493225f5ed12	fc	split2	438b5ed12eed4aa590b5fd119bb0b1c4	100kb_random_n3044	3043	h3k27me3	h3k27me3	0.99983096	8.502209e-08	0.99983096	2.085183e-07	8.667164e-06	5.9036505e-05	4.0356503e-05	2.6692046e-06	1.8290175e-05	2.0964337e-06	2.4153576e-07	3.7416714e-05
bb3ed7ac56802027f5e12962dbba3b41	IHECRE00004623.5	d2548a2c-2c71-4455-bc71-574ed24b84ae	raw	split2	438b5ed12eed4aa590b5fd119bb0b1c4	100kb_random_n3044	3043	h3k4me1	h3k4me1	0.9962154	0.0010652723	0.00015172067	9.416055e-06	0.9962154	0.0008151058	1.7352353e-05	0.0014187021	8.092232e-05	0.000121318204	4.4273297e-06	0.00010043102
bb3fedd80c6eb02c6959c2af0e8207ab	IHECRE00001004.4	e0369074-ee52-41ac-b225-ea681cb464a2	raw	split2	438b5ed12eed4aa590b5fd119bb0b1c4	100kb_random_n3044	3043	h3k9me3	h3k9me3	0.99907327	5.1335803e-07	1.0219908e-05	0.00012285846	1.2185074e-06	7.829425e-05	0.99907327	3.2689532e-06	1.9439809e-05	8.291305e-06	0.00065792975	2.4798368e-05
bb4e73087c873ee8133beb364db59bcc	IHECRE00003323.2	abb9906f-a36c-4be7-8e08-d6f7c0df2e2f	pval	split2	438b5ed12eed4aa590b5fd119bb0b1c4	100kb_random_n3044	3043	h3k27ac	h3k27ac	0.99990475	0.99990475	8.944664e-08	6.2730345e-07	1.0615332e-06	4.9253158e-05	3.2693062e-08	9.6913745e-08	6.5733598e-06	3.5927253e-05	3.4329233e-07	1.299777e-06
bb64c04f88e5ab1e583881ecc4b9a60a	IHECRE00000161.3	ab7cb639-ecd3-42ac-8ad6-849b1c3925e0	gembs_neg	split2	438b5ed12eed4aa590b5fd119bb0b1c4	100kb_random_n3044	3043	wgbs-standard	wgbs-standard	0.7237319	0.017492995	0.021180544	0.0057111154	0.0052583585	0.010511443	0.018239621	0.17538676	0.0016056983	0.0004333399	0.020448385	0.7237319
bb681525488cf003eff64f7a3b01734a	IHECRE00000280.2	368e4f64-950f-45f3-905b-f10280daf077	raw	split2	438b5ed12eed4aa590b5fd119bb0b1c4	100kb_random_n3044	3043	h3k27ac	h3k27ac	0.99679464	0.99679464	1.1276401e-06	6.663809e-05	0.00012972823	0.0025643602	3.496429e-07	4.776011e-06	2.4073615e-05	0.00039598148	2.1943004e-06	1.601011e-05
bb8ff1ebf260c15ea45573bf9dfabeea	IHECRE00000971.6	37c603b8-2734-4fb5-9c52-72ee4be65b90	fc	split2	438b5ed12eed4aa590b5fd119bb0b1c4	100kb_random_n3044	3043	h3k27me3	h3k27me3	0.9996755	6.704894e-07	0.9996755	2.4997843e-07	9.581542e-06	7.098217e-05	7.647608e-06	9.912358e-05	1.2354348e-05	1.6410481e-06	2.654071e-08	0.00012225125
bbaad6c2bb77ff910eef6a198facbd60	IHECRE00000997.7	f99f7df0-cc48-4896-b4d2-674d8ecb2607	pval	split2	438b5ed12eed4aa590b5fd119bb0b1c4	100kb_random_n3044	3043	h3k4me1	h3k4me1	0.94667697	0.00081388187	0.007776109	4.4628807e-05	0.94667697	0.00059264834	0.00046361456	0.03639048	0.0019273763	0.0003354104	0.004550044	0.00042874514
bbb978e410f649f7972b45f1d86cd532	IHECRE00001469.1	deae27dd-a025-4fe2-8b29-c56ad7411465	raw	split2	438b5ed12eed4aa590b5fd119bb0b1c4	100kb_random_n3044	3043	h3k36me3	h3k36me3	0.9997316	2.6627222e-05	2.2660306e-08	0.9997316	4.2583565e-08	4.660603e-06	2.846358e-07	4.681473e-06	5.9916107e-05	0.00015333595	5.05406e-06	1.3837108e-05
bbd85cfa44d87641e663a2391f881bb9	IHECRE00001043.7	434a04ab-c583-4c56-abb7-fac28898d06f	pval	split2	438b5ed12eed4aa590b5fd119bb0b1c4	100kb_random_n3044	3043	h3k9me3	h3k9me3	0.9998543	4.479514e-08	7.734284e-06	3.461218e-05	4.8414614e-07	9.1927825e-05	0.9998543	1.1056304e-07	3.2255316e-06	1.225235e-06	4.9106293e-06	1.3899881e-06
bc50b16991f4b3ebd8ae4f0af2a6fca1	IHECRE00000964.7	31d9c73e-0c11-4ae5-ac71-925541b13161	gembs_pos	split2	438b5ed12eed4aa590b5fd119bb0b1c4	100kb_random_n3044	3043	wgbs-pbat	wgbs-pbat	0.8987065	0.00042459436	0.00011185382	0.0003727106	0.00026638026	0.000115281786	0.00063347025	0.0008742748	0.00025038625	0.00014966253	0.8987065	0.098094895
bc66b67dc814c65b78d084bd26e70a73	IHECRE00002723.1	81609d4c-4b58-424f-803c-c10426139528	pval	split2	438b5ed12eed4aa590b5fd119bb0b1c4	100kb_random_n3044	3043	h3k4me1	h3k4me1	0.9994223	0.0001813929	1.8023627e-05	1.0743524e-06	0.9994223	0.00025589747	1.1258269e-06	1.4665448e-05	2.4848362e-06	8.961941e-05	3.298359e-06	1.02042895e-05
bc68b8aa8b05e45960704b9952540fdc	IHECRE00003675.3	ba41b0a8-afb1-412a-b955-efd4cd4011d5	raw	split2	438b5ed12eed4aa590b5fd119bb0b1c4	100kb_random_n3044	3043	h3k4me1	h3k4me1	0.99290824	0.0051512355	5.2658175e-05	2.6206975e-05	0.99290824	0.00016882947	3.0084006e-05	0.0008808839	2.0816713e-05	0.00068020466	4.1213163e-05	3.9649658e-05
bc85fa5f9c23ce180c747de2f4ad7a03	IHECRE00002170.1	cbc9d29f-20f2-4ce4-8d55-c328d2faac97	fc	split2	438b5ed12eed4aa590b5fd119bb0b1c4	100kb_random_n3044	3043	h3k27ac	h3k27ac	0.9996412	0.9996412	8.1797154e-08	2.2348679e-05	2.7999327e-05	4.778638e-05	1.16781905e-07	8.733079e-07	6.5188074e-06	0.00023888225	4.5450315e-06	9.609068e-06
bc8e76b1a64f5fc49ce95b1697249c49	IHECRE00001992.1	d4160898-933f-4016-93a4-ed043887933b	pval	split2	438b5ed12eed4aa590b5fd119bb0b1c4	100kb_random_n3044	3043	h3k4me1	h3k4me1	0.9887304	0.008269207	2.5437726e-05	0.00014701582	0.9887304	0.0012898701	5.87023e-05	0.00020408789	5.30948e-05	0.00069678837	0.00040416533	0.00012118728
bcad247bb44f7853864c0281ff77f613	IHECRE00003122.2	87e45e45-19ca-476a-abbb-937f9d30fadc	raw	split2	438b5ed12eed4aa590b5fd119bb0b1c4	100kb_random_n3044	3043	h3k27ac	h3k27ac	0.99686843	0.99686843	1.1297845e-05	0.00010170563	0.002084186	0.00013390963	8.299297e-06	0.0002752901	4.703388e-05	0.00020016363	0.00020122761	6.8477566e-05
bcdbb098b6cad1dd3f191b24f2399419	IHECRE00000833.3	d42c4faa-a9b1-4b77-bd32-57cadb4e8232	gembs_neg	split2	438b5ed12eed4aa590b5fd119bb0b1c4	100kb_random_n3044	3043	wgbs-standard	wgbs-standard	0.8747185	0.00088094565	0.00033173995	0.0008036365	0.0003242311	0.0002781	0.0008307764	0.0022122695	0.00030833663	0.00023301522	0.11907853	0.8747185
bd030705dd9461fbf525385515f0971e	IHECRE00000090.3	e2af51b9-5bba-46b7-9c84-7991dc12768c	raw	split2	438b5ed12eed4aa590b5fd119bb0b1c4	100kb_random_n3044	3043	h3k4me1	h3k4me1	0.9975802	0.002124852	1.9657045e-05	5.950474e-07	0.9975802	0.00013888095	1.1814209e-06	4.9650367e-05	1.3966597e-05	4.8041253e-05	1.1534283e-06	2.1789805e-05
bd38b6a38a5015608b1609012bb8cad1	IHECRE00004662.6	489b1c4b-dcda-4db4-9d00-1fb18ae65bce	raw	split2	438b5ed12eed4aa590b5fd119bb0b1c4	100kb_random_n3044	3043	h3k36me3	h3k36me3	0.9982785	0.00019302714	2.5952886e-07	0.9982785	3.9971232e-07	1.5492124e-05	1.3862472e-06	6.042693e-05	0.00010706573	0.0012006017	2.0796177e-05	0.00012197696
bd4820b6987db69d37318c8540470363	IHECRE00001237.1	bc2a325e-2fb5-42c7-bcc5-8f42841c8b2b	raw	split2	438b5ed12eed4aa590b5fd119bb0b1c4	100kb_random_n3044	3043	h3k36me3	h3k36me3	0.99904805	9.136227e-05	6.9106164e-08	0.99904805	7.516266e-07	6.5475533e-06	1.1032506e-06	1.4142242e-05	4.8348043e-05	0.0007119744	4.4606746e-05	3.314914e-05
bd56408623f65891b8c932781b7efeae	IHECRE00000162.3	496e2776-f949-46e9-b8e0-128b76bd9973	pval	split2	438b5ed12eed4aa590b5fd119bb0b1c4	100kb_random_n3044	3043	h3k4me3	h3k4me3	0.999617	0.00029040573	7.266176e-07	1.3320073e-06	1.3399422e-06	0.999617	7.67021e-08	1.16355245e-08	4.19559e-05	3.438494e-05	2.4963823e-08	1.2666414e-05
bd699a354eb410faeccb7d509a1be206	IHECRE00004699.5	e354f30f-b77c-4615-821c-4d34c72c994e	raw	split2	438b5ed12eed4aa590b5fd119bb0b1c4	100kb_random_n3044	3043	h3k27ac	h3k27ac	0.9986627	0.9986627	3.7656775e-07	3.004593e-06	0.0005595483	0.0006562801	1.9836139e-07	8.558819e-07	9.317205e-06	0.00010011619	2.042337e-06	5.5737323e-06
bd7c5f4955d2c094bbed13dc149bfaac	IHECRE00003209.2	fa72a7ea-0b56-411c-a7d2-97cac528d177	pval	split2	438b5ed12eed4aa590b5fd119bb0b1c4	100kb_random_n3044	3043	h3k27ac	h3k27ac	0.99733573	0.99733573	3.214188e-05	0.00011705068	0.00043162896	0.0004916414	2.7955275e-05	8.991756e-05	0.00030594613	0.0007256439	0.00034674985	9.573326e-05
bd865a7d7d95f02bf1623edd72e2858f	IHECRE00001551.1	523f40a5-50b9-4a69-a810-ccc6105b20cb	fc	split2	438b5ed12eed4aa590b5fd119bb0b1c4	100kb_random_n3044	3043	h3k27ac	h3k27ac	0.99430746	0.99430746	1.1113366e-05	1.921047e-05	0.003715682	0.00065770774	4.381633e-06	2.7076047e-05	0.00010833023	0.0010639131	1.1663813e-05	7.342345e-05
bdba3476080179b920fd8e4675ed860c	IHECRE00002490.1	0737ad33-f162-461c-b723-16376e5e86bd	raw	split2	438b5ed12eed4aa590b5fd119bb0b1c4	100kb_random_n3044	3043	h3k27ac	h3k27ac	0.99984217	0.99984217	3.6449226e-08	2.2076415e-06	1.0797089e-05	2.010005e-05	2.1623066e-08	1.7635993e-07	1.3429667e-06	0.00012138955	2.2881841e-07	1.5785474e-06
bdbe75fb486c22040020abf2f1aa2a9a	IHECRE00001958.3	f473421b-0068-43e9-8689-afd1d3e0454e	pval	split2	438b5ed12eed4aa590b5fd119bb0b1c4	100kb_random_n3044	3043	h3k9me3	h3k9me3	0.996046	9.441495e-05	0.00020026951	0.0008342825	0.0002772925	0.0010382164	0.996046	2.5031553e-05	0.00048092354	0.00031921105	0.0005640313	0.00012031083
bdf71f652a6329e391c92a1fc6e0ca3d	IHECRE00004613.1	7f7e9ee1-bbe3-4d93-afe8-d69d9011db0a	gembs_neg	split2	438b5ed12eed4aa590b5fd119bb0b1c4	100kb_random_n3044	3043	wgbs-standard	wgbs-standard	0.98855966	8.529062e-05	8.968282e-05	9.3395836e-05	0.00011084019	0.00011664753	8.831323e-05	0.00014295525	0.00012379028	7.310477e-05	0.010516315	0.98855966
be0ec0facc37b0f410935663c8a52de9	IHECRE00003330.2	6bad7940-45f3-4347-8c35-f553d1f9b811	fc	split2	438b5ed12eed4aa590b5fd119bb0b1c4	100kb_random_n3044	3043	h3k27ac	h3k27ac	0.9981797	0.9981797	1.1373327e-05	5.5056462e-05	0.00039972027	0.0009812063	8.589427e-06	1.7012273e-05	0.00010724663	0.00013833646	3.8472463e-05	6.3286374e-05
be256c225140a59b33b636045982526b	IHECRE00000277.2	2fe4325d-3c38-4ef0-86a6-43bac1d7b3f6	raw	split2	438b5ed12eed4aa590b5fd119bb0b1c4	100kb_random_n3044	3043	h3k4me1	h3k4me1	0.9984479	0.0011611887	2.8738186e-05	8.953741e-07	0.9984479	0.00013924083	1.8330703e-06	6.5392625e-05	7.141575e-05	3.637843e-05	4.234745e-06	4.279781e-05
be263a598c5b205c0635cecb13a86292	IHECRE00001486.1	c7444c1a-4fff-4f79-a5fd-22a30bda0632	Unique_minusRaw	split2	438b5ed12eed4aa590b5fd119bb0b1c4	100kb_random_n3044	3043	rna_seq	rna_seq	0.4327587	0.024853142	0.018212585	0.019065103	0.008735027	0.02303843	0.018962653	0.007863152	0.36605626	0.4327587	0.00349284	0.076962136
be635b107e9df7fe30b9c0bbc7ff0db5	IHECRE00000871.3	409eeeb9-0e6d-4b1f-8a6e-ef748ff3668a	raw	split2	438b5ed12eed4aa590b5fd119bb0b1c4	100kb_random_n3044	3043	h3k4me3	h3k4me3	0.9938526	6.6936843e-07	3.7346088e-06	6.904143e-05	5.432736e-06	0.9938526	0.0060267216	7.602071e-09	1.809524e-05	1.611588e-05	9.670892e-07	6.558757e-06
be95df88c832fc8975330691bc7a1336	IHECRE00000016.3	90c9bd75-e378-4adf-8726-9bc0261986e3	pval	split2	438b5ed12eed4aa590b5fd119bb0b1c4	100kb_random_n3044	3043	h3k27ac	h3k27ac	0.999185	0.999185	8.451883e-07	4.077558e-06	0.00014817173	0.00039594053	3.7073218e-07	1.1619478e-06	1.3053141e-05	0.00024162815	1.198385e-06	8.394131e-06
be97387710e6d87f1de8f6d90905a162	IHECRE00004899.1	f8dd4c43-4b69-4097-a889-aedb4350680b	gembs_pos	split2	438b5ed12eed4aa590b5fd119bb0b1c4	100kb_random_n3044	3043	wgbs-standard	wgbs-standard	0.9712775	0.00090619514	0.0024434426	0.0001009491	0.00091290893	0.00015401417	0.0005113837	0.0135203665	0.000104460145	4.7724923e-05	0.01002111	0.9712775
be999cd780187ee5b9f7b69d7849e7eb	IHECRE00000668.1	627737cb-6101-4113-96be-0442a77c34b0	Unique_plusRaw	split2	438b5ed12eed4aa590b5fd119bb0b1c4	100kb_random_n3044	3043	rna_seq	rna_seq	0.9825555	0.0019099284	0.0006570136	0.0023515944	0.0005512509	0.0017380588	0.00044944335	0.0006150355	0.006655585	0.9825555	0.00055024767	0.0019663726
bec005815cc19c05a565b4cbf21346ad	IHECRE00003359.2	6cd8fe27-13f1-4ffe-8979-e58dbe76bacb	pval	split2	438b5ed12eed4aa590b5fd119bb0b1c4	100kb_random_n3044	3043	h3k27ac	h3k27ac	0.99879277	0.99879277	7.1945374e-06	2.1078473e-05	0.00017488965	0.00038101868	6.3426214e-06	1.42890785e-05	0.00038669968	0.00014875496	4.6287165e-05	2.0730873e-05
becdb3eb5ebee084a0b03b27f016b65d	IHECRE00002377.1	f24cbc5e-e641-4dde-befd-33cfa072c23c	Unique_minusRaw	split2	438b5ed12eed4aa590b5fd119bb0b1c4	100kb_random_n3044	3043	rna_seq	rna_seq	0.98565257	0.0009514947	0.0003496388	0.0012805182	0.0028232657	0.00029634775	0.00017003898	0.00038671787	0.007233021	0.98565257	0.00042867905	0.00042785238
bee841c1bf28152d95240eb2e2630fb9	IHECRE00004636.5	8138eb5c-6420-49d7-ac11-3e4fb919296c	pval	split2	438b5ed12eed4aa590b5fd119bb0b1c4	100kb_random_n3044	3043	h3k27ac	h3k27ac	0.9945527	0.9945527	1.1099083e-05	0.00013374146	0.0010244041	0.0015462666	1.2334262e-05	8.5771935e-05	0.00020082506	0.002273629	9.763221e-05	6.177579e-05
bef6c40e519bce19172c7479ec15386f	IHECRE00000956.7	b9927da4-b365-49dc-a502-a5d99eeb633e	raw	split2	438b5ed12eed4aa590b5fd119bb0b1c4	100kb_random_n3044	3043	h3k4me3	h3k4me3	0.9994306	0.00012290826	8.736067e-06	7.054403e-06	1.5624271e-05	0.9994306	7.490715e-07	2.9812122e-07	0.00030921388	3.6529887e-05	3.6111427e-07	6.786039e-05
bf227003fc7e50303e78ad46826be8bb	IHECRE00002392.1	b0b668aa-720b-4121-bdfb-c5dd382f7b87	raw	split2	438b5ed12eed4aa590b5fd119bb0b1c4	100kb_random_n3044	3043	h3k27ac	h3k27ac	0.9990244	0.9990244	6.6429203e-07	7.281498e-06	0.0001255623	0.00051170896	8.981542e-08	9.24693e-07	4.5785864e-06	0.00030767184	1.0331881e-06	1.6232621e-05
bf3d56ab92e045b648588114f14b601d	IHECRE00002649.1	f718b7f8-d7b3-4a61-a827-2f4276970655	Unique_plusRaw	split2	438b5ed12eed4aa590b5fd119bb0b1c4	100kb_random_n3044	3043	rna_seq	rna_seq	0.9923983	0.0006734703	5.392885e-05	0.0010397794	0.00074037985	8.9228015e-05	5.8367237e-05	0.00012756653	0.004479136	0.9923983	0.00022265868	0.00011725882
bf41e4b0c0be1045b47e1346071086f0	IHECRE00004616.1	bed78e40-f7b3-4ebb-ad62-e7d9c6963ec8	fc	split2	438b5ed12eed4aa590b5fd119bb0b1c4	100kb_random_n3044	3043	h3k27me3	h3k27me3	0.9761613	0.0005160151	0.9761613	0.00027242673	0.00065611344	0.0023110032	0.014244014	0.0027076274	0.0006858128	0.00025094138	0.00020101285	0.0019937544
bf5b04f8d425a76bd85c625b0c8decd1	IHECRE00000249.2	715547f4-10dd-48da-accd-9e977df4b257	fc	split2	438b5ed12eed4aa590b5fd119bb0b1c4	100kb_random_n3044	3043	h3k27me3	h3k27me3	0.999699	5.4202206e-07	0.999699	1.1642663e-06	2.0307094e-05	9.687603e-05	9.169318e-05	2.7870297e-05	1.204795e-05	3.7863697e-06	3.125567e-07	4.6457164e-05
bf5fa86410f08b0a21784a492092c037	IHECRE00000097.3	6611d5bc-ec0c-47fc-8291-11ee2f2fa489	pval	split2	438b5ed12eed4aa590b5fd119bb0b1c4	100kb_random_n3044	3043	h3k4me3	h3k4me3	0.99970156	0.00020998021	1.0360155e-06	8.3730913e-07	1.2482332e-06	0.99970156	8.1342016e-08	1.2563098e-08	5.5258537e-05	1.7874736e-05	1.8773454e-08	1.1986634e-05
bf614ccb01318faf3031fe2947dcae3b	IHECRE00001375.1	3bc522e1-a1c6-492a-9fb9-e63c8afd2709	fc	split2	438b5ed12eed4aa590b5fd119bb0b1c4	100kb_random_n3044	3043	h3k27me3	h3k27me3	0.9997435	1.2850192e-07	0.9997435	7.972036e-08	6.646117e-05	7.6909266e-05	6.6875486e-06	1.8403489e-05	1.5569762e-05	1.6766885e-06	4.7264113e-08	7.06219e-05
bf9dd7fa2901769faf80d98d920409d8	IHECRE00000953.7	94c66c12-02b0-4893-82b5-daec434995fe	Unique_minusRaw	split2	438b5ed12eed4aa590b5fd119bb0b1c4	100kb_random_n3044	3043	mrna_seq	mrna_seq	0.996212	3.8530252e-05	4.640536e-05	3.533965e-05	1.6020294e-05	0.00024364298	2.1775511e-05	1.6252277e-05	0.996212	0.0032113201	3.1099633e-05	0.00012768274
bfa51cf203fdd93884b3f15af48fbdca	IHECRE00003344.2	05e9d344-72a9-49bf-a8a0-27106c74dbdc	pval	split2	438b5ed12eed4aa590b5fd119bb0b1c4	100kb_random_n3044	3043	h3k27ac	h3k27ac	0.9989557	0.9989557	3.6678744e-06	1.819504e-05	7.866102e-05	0.0006249093	3.2257415e-06	4.9412547e-06	0.00017855347	9.985299e-05	1.9540095e-05	1.2686205e-05
bfe4e978a106d43ad7796a272c608c5e	IHECRE00001385.1	4ba5fbc2-5e00-402f-9157-172fd47575cc	raw	split2	438b5ed12eed4aa590b5fd119bb0b1c4	100kb_random_n3044	3043	h3k27ac	h3k27ac	0.9796209	0.9796209	5.2064195e-05	0.00028217476	0.001977728	0.015717467	8.7094464e-05	0.0012850295	0.00017739114	0.000661378	2.8365344e-05	0.000110363784
bfe8b038269addad1b1929567831bc73	IHECRE00000946.7	b1d343c2-e876-430a-969e-cedf618858c0	raw	split2	438b5ed12eed4aa590b5fd119bb0b1c4	100kb_random_n3044	3043	h3k4me3	h3k4me3	0.9996333	5.1310675e-05	4.4637363e-06	2.4907874e-06	4.8520587e-06	0.9996333	3.4589021e-07	8.45509e-08	0.00026493872	1.5814549e-05	1.2623472e-07	2.225246e-05
c00a3e5ed6d213582550821eb2e3b695	IHECRE00001252.1	98f21b8f-1c9d-44e4-bbd0-f17e399aba84	pval	split2	438b5ed12eed4aa590b5fd119bb0b1c4	100kb_random_n3044	3043	h3k4me1	h3k4me1	0.9989706	0.0009204725	1.1868777e-05	2.799194e-07	0.9989706	3.0466821e-05	9.995603e-07	1.966949e-05	9.060481e-06	2.8237057e-05	1.6650642e-06	6.699844e-06
c022911ff809f9b1bc9222a68a706738	IHECRE00000770.3	d04e602d-b585-48a7-be6c-e334bab8feab	Unique_minusRaw	split2	438b5ed12eed4aa590b5fd119bb0b1c4	100kb_random_n3044	3043	rna_seq	rna_seq	0.9950151	0.0002514805	2.5372505e-05	0.00056663377	1.5699867e-05	0.00015381404	5.4616385e-06	1.2421998e-05	0.003813153	0.9950151	1.398937e-05	0.00012692086
c06046cc5150dc794c0d48537df8e56d	IHECRE00000280.2	368e4f64-950f-45f3-905b-f10280daf077	pval	split2	438b5ed12eed4aa590b5fd119bb0b1c4	100kb_random_n3044	3043	h3k27ac	h3k27ac	0.99655735	0.99655735	4.5237374e-07	1.2507897e-05	7.789072e-06	0.0029635134	1.6569433e-07	2.1607853e-07	3.2175227e-05	0.00041901806	9.636071e-07	5.8120877e-06
c066c7f1d89f5fc3131d0c94d606aa5f	IHECRE00003354.2	4e4a3b9a-34bb-49fa-9f4a-44c442b31de6	fc	split2	438b5ed12eed4aa590b5fd119bb0b1c4	100kb_random_n3044	3043	h3k27ac	h3k27ac	0.9985506	0.9985506	4.4094595e-06	2.6194777e-05	0.00081094995	0.00025747492	2.0412647e-06	6.7854264e-05	5.1974446e-05	9.863355e-05	6.184362e-05	6.787194e-05
c0834fb44c84ef18f863901d1c14e143	IHECRE00004613.1	7f7e9ee1-bbe3-4d93-afe8-d69d9011db0a	gembs_pos	split2	438b5ed12eed4aa590b5fd119bb0b1c4	100kb_random_n3044	3043	wgbs-standard	wgbs-standard	0.9895991	8.248908e-05	8.839242e-05	9.473903e-05	0.000105254396	0.00011206035	7.941186e-05	0.00013625581	0.000110348374	7.32261e-05	0.009518792	0.9895991
c09ab1c01fda5a9e2b55f9d151fe60aa	IHECRE00002507.1	6424ea11-4a8a-459a-af96-3278be8f8beb	Unique_plusRaw	split2	438b5ed12eed4aa590b5fd119bb0b1c4	100kb_random_n3044	3043	rna_seq	rna_seq	0.98729056	0.0016348072	0.00021477957	0.002590079	0.0007588438	0.00025220914	0.00013442074	0.0002806259	0.0061407345	0.98729056	0.00030609095	0.00039687587
c0a4081dc0a59ac3794ec3ba2f270f50	IHECRE00000967.6	6170d63f-b1fa-40a4-8edc-e7608af41ce9	raw	split2	438b5ed12eed4aa590b5fd119bb0b1c4	100kb_random_n3044	3043	h3k27ac	h3k27ac	0.9932888	0.9932888	4.058647e-07	9.346407e-06	1.4692846e-05	0.0064605135	8.537605e-08	8.24526e-07	1.487096e-05	0.00020290393	3.0075506e-07	7.0602946e-06
c0d266f86189d6f5386cc91f6a3b5e27	IHECRE00001517.1	def76da7-e51f-466f-a75e-d4cb918f9d1a	pval	split2	438b5ed12eed4aa590b5fd119bb0b1c4	100kb_random_n3044	3043	h3k27ac	h3k27ac	0.9990495	0.9990495	2.2635443e-07	1.7870667e-06	8.692876e-06	0.00066154375	7.153941e-08	5.7005085e-08	6.766346e-06	0.00026594428	4.1418426e-07	4.9433684e-06
c0d5d5a9045b5dfc850ac66c88697e11	IHECRE00003218.2	b2966667-21c8-4749-83a5-9e70cadba1ac	fc	split2	438b5ed12eed4aa590b5fd119bb0b1c4	100kb_random_n3044	3043	h3k27ac	h3k27ac	0.9993051	0.9993051	1.6621532e-06	1.123545e-05	0.00044155808	8.815901e-05	9.592312e-07	1.5130201e-05	1.5471067e-05	8.833532e-05	1.6501235e-05	1.585955e-05
c111cf8f0243b633394a7cace1b1a337	IHECRE00000709.3	5c2b1045-c5b9-4ce2-a975-1bba53717c39	raw	split2	438b5ed12eed4aa590b5fd119bb0b1c4	100kb_random_n3044	3043	h3k27me3	h3k27me3	0.9814341	0.000160229	0.9814341	4.513143e-05	9.94248e-05	0.0005004125	0.013112814	0.0030402537	0.00024200133	2.4891899e-05	2.2832292e-05	0.0013179561
c13f1739eafe8a992c7800f81374caec	IHECRE00002612.1	95d8c12e-9510-4685-ae19-ca09af56b1cf	fc	split2	438b5ed12eed4aa590b5fd119bb0b1c4	100kb_random_n3044	3043	h3k4me1	h3k4me1	0.9962734	0.0030701677	3.0181072e-05	4.110535e-06	0.9962734	0.0001843955	3.8660924e-06	5.848712e-05	8.5950574e-05	0.00024649443	2.4631123e-05	1.8210934e-05
c14dd454c416f4af6c23e76bfe7e9aac	IHECRE00003147.2	79dcbff0-cd1e-475b-8629-df32a8fe8b8a	fc	split2	438b5ed12eed4aa590b5fd119bb0b1c4	100kb_random_n3044	3043	h3k27ac	h3k27ac	0.99891174	0.99891174	4.2073357e-06	2.2097696e-05	0.0005809574	0.00018765834	1.7491597e-06	5.6085883e-05	3.9498434e-05	9.105235e-05	5.340322e-05	5.139348e-05
c15345ad101bce6522f355ac3f610104	IHECRE00001237.1	bc2a325e-2fb5-42c7-bcc5-8f42841c8b2b	pval	split2	438b5ed12eed4aa590b5fd119bb0b1c4	100kb_random_n3044	3043	h3k36me3	h3k36me3	0.9987889	0.000106412415	1.2915582e-07	0.9987889	4.6335347e-07	8.53191e-06	1.7054887e-06	1.1359515e-05	0.00021756775	0.0007645975	6.930829e-05	3.102933e-05
c189ccbef3899875676f1af77569dc6d	IHECRE00003291.2	08198b58-eba9-47aa-ae0e-15d69c00fd9f	pval	split2	438b5ed12eed4aa590b5fd119bb0b1c4	100kb_random_n3044	3043	h3k27ac	h3k27ac	0.9951807	0.9951807	5.826584e-05	0.00021885551	0.0015122994	0.00069367484	5.2658685e-05	0.00016176591	0.00034613657	0.0010075704	0.00058627507	0.00018160186
c1ff32edeae2e4f8ca30655afa46d07c	IHECRE00003679.3	e95554aa-fb20-4b17-91ac-139d0399c1c8	raw	split2	438b5ed12eed4aa590b5fd119bb0b1c4	100kb_random_n3044	3043	h3k9me3	h3k9me3	0.9997931	8.872469e-07	2.3117515e-05	6.357878e-05	3.1516022e-06	7.94884e-05	0.9997931	6.793734e-07	1.4514053e-05	5.7781167e-06	1.188537e-05	3.7553482e-06
c207a0436d3680ac3c3fb84f89f71d24	IHECRE00000271.2	ab746a79-efc8-4df5-8cdf-13439779542c	raw	split2	438b5ed12eed4aa590b5fd119bb0b1c4	100kb_random_n3044	3043	h3k4me1	h3k4me1	0.99727875	0.0019033125	3.7515332e-05	7.223725e-06	0.99727875	0.00028189088	4.210155e-06	0.00030018404	4.9758826e-05	7.884723e-05	2.2946662e-05	3.541216e-05
c260ca7bf8d3cd996602b5631aabb7f3	IHECRE00002293.1	67514328-4f74-4135-8caf-1743969c6cdc	pval	split2	438b5ed12eed4aa590b5fd119bb0b1c4	100kb_random_n3044	3043	h3k4me1	h3k4me1	0.9983975	0.001233205	2.1071015e-05	3.4375614e-06	0.9983975	7.3849675e-05	5.226675e-06	2.5335763e-05	4.397528e-05	0.0001646167	2.546264e-05	6.359568e-06
c287212d87980adf3f8f8a79fb1ac3be	IHECRE00000855.3	af1b6448-2c96-4108-b256-adee7918993c	Unique_plusRaw	split2	438b5ed12eed4aa590b5fd119bb0b1c4	100kb_random_n3044	3043	rna_seq	rna_seq	0.9958413	0.0003549977	1.9405012e-05	0.00012702504	1.8958297e-05	0.00034714778	5.5158057e-06	4.9467844e-06	0.0032212466	0.9958413	1.7173174e-05	4.2245138e-05
c2bf0ab2f746c577abea39f50703245b	IHECRE00001242.1	982bdb40-253a-4a21-80e9-6bf994cdf918	ctl_raw	split2	438b5ed12eed4aa590b5fd119bb0b1c4	100kb_random_n3044	3043	input	input	0.97939384	0.0034470665	0.0030597022	0.0018984667	0.001667045	0.004186866	0.0057225083	0.97939384	0.00012111581	8.011085e-05	6.0889124e-05	0.00036249842
c2c5001168dfee80bd733599a74327db	IHECRE00003842.2	f129a5ad-c2b5-4bc0-a538-dbf6aa4917ff	Unique_plusRaw	split2	438b5ed12eed4aa590b5fd119bb0b1c4	100kb_random_n3044	3043	mrna_seq	mrna_seq	0.95886123	0.0005784807	0.00018883194	0.001288209	4.987312e-05	0.0011747769	7.521516e-05	0.00013316632	0.95886123	0.03699512	0.00024797875	0.00040709783
c2d51c335fce612fcb8e6d44bcd78156	IHECRE00003821.3	51d4846d-06bc-4866-a76b-054529993101	fc	split2	438b5ed12eed4aa590b5fd119bb0b1c4	100kb_random_n3044	3043	h3k36me3	h3k36me3	0.9986266	3.6080073e-05	3.7888873e-07	0.9986266	6.547172e-07	0.0005213898	5.3026182e-05	4.190586e-05	2.0495438e-05	0.00061238225	7.909385e-06	7.927566e-05
c34704894841fdd5b8633b243e824917	IHECRE00003354.2	4e4a3b9a-34bb-49fa-9f4a-44c442b31de6	raw	split2	438b5ed12eed4aa590b5fd119bb0b1c4	100kb_random_n3044	3043	h3k27ac	h3k27ac	0.998326	0.998326	4.23336e-06	3.905517e-05	0.0010155836	0.00022179371	2.5978998e-06	0.00010430257	5.4466316e-05	0.00011184335	7.127892e-05	4.8616763e-05
c3b509c07af768153704c81c4dde8b5d	IHECRE00004659.5	f240d740-c5ca-4501-871c-1458ca7cd351	fc	split2	438b5ed12eed4aa590b5fd119bb0b1c4	100kb_random_n3044	3043	h3k4me1	h3k4me1	0.9975943	0.00047337954	0.00032626232	5.3580115e-06	0.9975943	0.00020769195	1.5308528e-05	0.00097405154	1.7367243e-05	0.00011748693	3.502593e-05	0.00023371908
c3bbfab956389d6c5c9f33f7f06ee0b2	IHECRE00003692.4	370f0fb4-0bb1-4fa3-8e1d-75f06bf7b384	fc	split2	438b5ed12eed4aa590b5fd119bb0b1c4	100kb_random_n3044	3043	h3k4me1	h3k4me1	0.98135585	0.016839055	6.097125e-05	2.5861678e-05	0.98135585	0.0006080774	1.0631562e-05	0.00016278456	4.838251e-05	0.00074534	4.9671402e-05	9.336928e-05
c3d193eea25c092fd89d1ae29b008c4a	IHECRE00000024.3	13c90682-d32d-4cb5-b4ac-4f8124df0fa8	fc	split2	438b5ed12eed4aa590b5fd119bb0b1c4	100kb_random_n3044	3043	h3k27me3	h3k27me3	0.9995415	3.3881545e-06	0.9995415	9.637371e-07	1.0589735e-05	8.375369e-05	8.194183e-05	0.00012031489	1.8736906e-05	2.9818661e-06	2.0007744e-07	0.00013554112
c46413c98d3b2c35ab03012d1cb9d00d	IHECRE00001024.7	df825d98-3de2-4836-a46a-1effc9a6a734	raw	split2	438b5ed12eed4aa590b5fd119bb0b1c4	100kb_random_n3044	3043	h3k36me3	h3k36me3	0.9991073	0.00018777922	7.6546975e-08	0.9991073	5.2061927e-07	8.787956e-06	1.0447283e-06	1.4880869e-05	9.7048774e-05	0.0004504637	5.955232e-05	7.255017e-05
c4990a36d8652b62ba9992b3474559b3	IHECRE00004730.1	f2d65504-e6e7-4b45-a35e-165fc6790d09	raw	split2	438b5ed12eed4aa590b5fd119bb0b1c4	100kb_random_n3044	3043	h3k27me3	h3k27me3	0.99761176	7.46438e-05	0.99761176	3.8779574e-05	8.6955915e-05	0.00028946355	0.000856322	0.00013685813	0.00023316526	0.00010681683	2.1465989e-05	0.0005435864
c4a483508be1f21921b34c874b9db689	IHECRE00002086.1	469e2b5a-9cc0-4ba2-a1af-32ae688b6e56	fc	split2	438b5ed12eed4aa590b5fd119bb0b1c4	100kb_random_n3044	3043	h3k4me1	h3k4me1	0.9844046	0.014811285	1.7471217e-05	1.9806055e-05	0.9844046	9.5720716e-05	9.3656e-06	0.0002368121	1.495704e-05	0.0002677196	8.480289e-05	3.7455968e-05
c4d86dd31e6e45dd87afe0b0ac19ad6b	IHECRE00000867.3	27069d93-b631-4404-a40f-fc7ac420cf42	fc	split2	438b5ed12eed4aa590b5fd119bb0b1c4	100kb_random_n3044	3043	h3k36me3	h3k36me3	0.9995153	1.6289738e-05	3.5998657e-08	0.9995153	1.12431294e-07	7.329886e-06	4.1781303e-07	6.8395784e-06	1.0312545e-05	0.0004068689	5.0391072e-06	3.1327658e-05
c4e11a50c3328beb37b77711443ba068	IHECRE00002291.1	5ae0e03f-fc0d-4a5e-bd35-8fc4a45f7744	fc	split2	438b5ed12eed4aa590b5fd119bb0b1c4	100kb_random_n3044	3043	h3k4me1	h3k4me1	0.9975067	0.0020474163	2.0086056e-05	3.4955633e-06	0.9975067	0.000111416346	2.6955393e-06	5.4202e-05	5.1989522e-05	0.0001710597	1.7764603e-05	1.3238068e-05
c4e1a9927ddc6967841e7b0ac4b73a96	IHECRE00003694.3	791a1a19-8cb6-4f2d-b5f0-f97ea2658756	fc	split2	438b5ed12eed4aa590b5fd119bb0b1c4	100kb_random_n3044	3043	h3k4me1	h3k4me1	0.9898225	0.004910708	4.624574e-05	0.000241327	0.9898225	0.00038454338	6.144634e-05	0.0005698205	8.738485e-05	0.0033665614	0.00011407322	0.00039529568
c4f8978cf37f9c7953abd045c1d7a35c	IHECRE00002706.1	a4055cfb-2696-4261-bad0-654cbe15d4ce	Unique_plusRaw	split2	438b5ed12eed4aa590b5fd119bb0b1c4	100kb_random_n3044	3043	rna_seq	rna_seq	0.9925626	0.0005164962	4.6752943e-05	0.0009594738	0.00052268966	0.000109897046	4.1565283e-05	7.87788e-05	0.004876545	0.9925626	0.00016457963	0.00012068735
c50eaa5065d3282239da3f8bde392842	IHECRE00002538.1	5c68d4a7-af44-4dfb-94e2-c3783d4ef6d1	pval	split2	438b5ed12eed4aa590b5fd119bb0b1c4	100kb_random_n3044	3043	h3k27ac	h3k27ac	0.99832875	0.99832875	3.9383235e-06	6.4018764e-06	0.00014911214	0.00088635524	3.857042e-07	1.4690779e-06	1.0702165e-05	0.00056468626	2.1452356e-06	4.6034733e-05
c530dbc2214c52d34cb9d0f2c9dd7e8d	IHECRE00000704.1	757f5afd-398f-4f41-bec6-20cb5af1ab06	Unique_minusRaw	split2	438b5ed12eed4aa590b5fd119bb0b1c4	100kb_random_n3044	3043	rna_seq	rna_seq	0.9885373	0.0005254612	2.9838899e-05	0.00036465767	1.8880368e-05	0.00019045397	6.7792594e-06	1.287722e-05	0.010151057	0.9885373	1.7149392e-05	0.00014551704
c53a6b6bb80691bd5cf1b8a7bd6aa7be	IHECRE00002242.1	5688606a-5b26-4d22-a60d-530ec1c6cf67	raw	split2	438b5ed12eed4aa590b5fd119bb0b1c4	100kb_random_n3044	3043	h3k27ac	h3k27ac	0.9975272	0.9975272	4.014517e-06	4.5119796e-05	0.0008045134	0.0009103743	1.0980847e-06	3.4305893e-05	5.3106294e-05	0.000573241	5.3119993e-06	4.18014e-05
c54c560cdbc6fd1249ce73af10d79292	IHECRE00004900.1	aae17e68-77f6-4d45-a8c2-71b0865bfd19	pval	split2	438b5ed12eed4aa590b5fd119bb0b1c4	100kb_random_n3044	3043	h3k4me3	h3k4me3	0.9998579	5.1843897e-05	4.889312e-07	4.0618975e-06	1.4334113e-07	0.9998579	2.1189416e-07	1.2930484e-08	6.537028e-05	4.521174e-06	3.8304783e-08	1.5467569e-05
c551ad7118f76f43b97f4a06b6691acf	IHECRE00001357.1	89a480ff-0455-46c4-b66c-605c744fa972	fc	split2	438b5ed12eed4aa590b5fd119bb0b1c4	100kb_random_n3044	3043	h3k27ac	h3k27ac	0.99776113	0.99776113	1.2676528e-06	5.3660387e-05	8.5430314e-05	0.0013485585	3.67117e-07	2.1525057e-06	6.962798e-05	0.000627166	2.7807982e-06	4.786575e-05
c55a263c2da578a8e7ae4c6b6bd0298c	IHECRE00000252.2	636d8eb9-c475-4f74-a6ba-4e248a1a0cb1	pval	split2	438b5ed12eed4aa590b5fd119bb0b1c4	100kb_random_n3044	3043	h3k27me3	h3k27me3	0.9996407	7.7784286e-08	0.9996407	4.9565995e-07	7.625213e-05	0.00015543231	9.260354e-06	3.581452e-06	4.388729e-05	8.302725e-06	1.2753172e-07	6.19279e-05
c563d89a09cf3a5143169c429c3c136f	IHECRE00002005.1	1e1dd56e-6c89-474a-ad06-b53a13079500	Unique_minusRaw	split2	438b5ed12eed4aa590b5fd119bb0b1c4	100kb_random_n3044	3043	rna_seq	rna_seq	0.9679312	0.0019997605	0.00035853352	0.0076752827	0.00090101454	0.001011475	0.00024796647	0.0007109028	0.017065093	0.9679312	0.0011667013	0.00093207124
c5640412ac28becdfb0e0862317c3c7d	IHECRE00003303.2	8e8aecbb-abf4-41b2-b31c-0cff099f7c62	raw	split2	438b5ed12eed4aa590b5fd119bb0b1c4	100kb_random_n3044	3043	h3k27ac	h3k27ac	0.99535227	0.99535227	1.9787267e-05	0.00016127789	0.0024604315	0.00022863132	2.2899823e-05	0.00017093982	0.000101254154	0.0006951863	0.0006646913	0.000122561
c58ebfae6c7f254eb8ff9aba4fdb0a1c	IHECRE00001024.7	28fa1d36-b65f-439c-a5c9-b82533003154	fc	split2	438b5ed12eed4aa590b5fd119bb0b1c4	100kb_random_n3044	3043	h3k27ac	h3k27ac	0.97960943	0.97960943	7.952639e-05	0.00033451075	0.009958097	0.0017548787	4.2546e-06	0.004208806	3.6653357e-05	0.0008710466	4.755812e-05	0.0030953449
c59fc838a0ea9430716fc5de0e11be92	IHECRE00001263.1	3561e138-80e7-4818-88d9-6407d7e2a47d	raw	split2	438b5ed12eed4aa590b5fd119bb0b1c4	100kb_random_n3044	3043	h3k4me1	h3k4me1	0.9990771	0.0007854835	1.219388e-05	2.2736542e-07	0.9990771	5.0345472e-05	5.999263e-07	3.5335346e-05	6.2669665e-06	2.0375988e-05	7.0072895e-07	1.1282219e-05
c5a09c5d4673453bae965f5acf7c5ab7	IHECRE00000704.1	66fe5255-69cf-4f9c-8c8f-14e690d2983b	pval	split2	438b5ed12eed4aa590b5fd119bb0b1c4	100kb_random_n3044	3043	h3k4me3	h3k4me3	0.9998969	5.7573045e-05	3.6618064e-07	1.3582289e-06	4.7512916e-07	0.9998969	4.843263e-08	4.188224e-09	2.5509078e-05	1.2827357e-05	1.24730954e-08	5.0233225e-06
c5cc970ff0f9b43f5cf78d051211eb33	IHECRE00000932.6	b2223d0f-ed09-47d5-bef1-231a9f4ecbf9	fc	split2	438b5ed12eed4aa590b5fd119bb0b1c4	100kb_random_n3044	3043	h3k36me3	h3k36me3	0.99937457	1.626038e-05	6.608199e-08	0.99937457	3.4747077e-07	7.9801985e-06	1.7203733e-06	1.1427083e-05	4.6659083e-05	0.00044444672	1.3002423e-05	8.348836e-05
c691aad0dd424e6baadec9521c68e7d2	IHECRE00003107.2	b42b0261-6ac3-40b7-9771-07ec26913449	raw	split2	438b5ed12eed4aa590b5fd119bb0b1c4	100kb_random_n3044	3043	h3k27ac	h3k27ac	0.9976	0.9976	6.6945386e-06	6.181138e-05	0.0017566829	0.00010495215	4.845054e-06	9.271813e-05	3.4237633e-05	0.0002114785	8.4514104e-05	4.1928066e-05
c6a5b517ae01e814a94ef2333de4e5c4	IHECRE00004683.6	5704df54-c80c-4334-a3a0-98e155822e57	Unique_minusRaw	split2	438b5ed12eed4aa590b5fd119bb0b1c4	100kb_random_n3044	3043	rna_seq	rna_seq	0.9404169	0.0035399825	0.00025425176	0.011665126	0.0042499565	0.001416467	0.00047674117	0.0008101887	0.030346723	0.9404169	0.0056023025	0.001221312
c6a5bea9e4fb0398e335064297defc79	IHECRE00001903.1	03a5399b-8198-4c5d-9733-643e52230ded	raw	split2	438b5ed12eed4aa590b5fd119bb0b1c4	100kb_random_n3044	3043	h3k36me3	h3k36me3	0.9989845	4.6158377e-05	3.115154e-08	0.9989845	1.10458224e-07	2.6764897e-06	5.9503554e-07	4.088471e-06	4.91726e-05	0.00086839846	1.8787965e-05	2.5532825e-05
c6c9de5edefe1afc2ff504facfb4e12d	IHECRE00002621.1	4c8b0862-1076-4efb-90d5-eee520df2290	Unique_minusRaw	split2	438b5ed12eed4aa590b5fd119bb0b1c4	100kb_random_n3044	3043	rna_seq	rna_seq	0.9868656	0.0010882673	0.00028437245	0.0011290808	0.003325076	0.0003097562	0.00013120695	0.0002701412	0.0058133854	0.9868656	0.0003843298	0.000398832
c6d418e9de8f664e645d32e03fef15f5	IHECRE00002201.1	13b906f9-2d5f-4cc2-ad77-46977bf41835	Unique_minusRaw	split2	438b5ed12eed4aa590b5fd119bb0b1c4	100kb_random_n3044	3043	rna_seq	rna_seq	0.97916394	0.00057875965	5.885809e-05	0.00066617376	2.8326005e-05	0.0002816158	1.5740874e-05	3.468275e-05	0.01886532	0.97916394	3.6669964e-05	0.0002699302
c6d4bb79a2912e746b5e8eea60a6a1f3	IHECRE00000290.2	3d472796-b354-45ed-8cd2-5997156e8606	fc	split2	438b5ed12eed4aa590b5fd119bb0b1c4	100kb_random_n3044	3043	h3k4me1	h3k4me1	0.99122894	0.0083463555	2.5836871e-05	2.1773358e-06	0.99122894	0.00022072624	2.0443022e-06	8.314378e-05	7.305291e-06	5.48314e-05	6.4691053e-06	2.217712e-05
c6e1d5661ad9b45feacb61a505ed10a6	IHECRE00000967.6	6170d63f-b1fa-40a4-8edc-e7608af41ce9	fc	split2	438b5ed12eed4aa590b5fd119bb0b1c4	100kb_random_n3044	3043	h3k27ac	h3k27ac	0.9911528	0.9911528	5.902879e-07	1.2701172e-05	2.0505193e-05	0.008631075	1.5591957e-07	1.1658547e-06	3.4574787e-05	0.00012365435	6.8627907e-07	2.196094e-05
c7023c5b47f3594bd83ff6b929937951	IHECRE00000001.4	02b605e5-4373-4009-a925-f6e4537147f5	pval	split2	438b5ed12eed4aa590b5fd119bb0b1c4	100kb_random_n3044	3043	h3k4me1	h3k4me1	0.99092966	0.0063000713	0.00014956298	3.6355454e-05	0.99092966	0.00036716234	6.67685e-05	0.0009301818	7.821395e-05	0.0009950114	7.340565e-05	7.373359e-05
c707316102078f374df218cd489be267	IHECRE00000728.1	160dc729-3f4c-431d-bee2-17192f02de04	pval	split2	438b5ed12eed4aa590b5fd119bb0b1c4	100kb_random_n3044	3043	h3k4me3	h3k4me3	0.9996344	0.00031945066	3.1627576e-07	2.8251334e-06	1.1715554e-06	0.9996344	6.831989e-08	6.3856866e-09	4.893828e-06	3.029141e-05	6.610342e-09	6.5813792e-06
c714f968d08c74fc4713e510f0251862	IHECRE00000800.3	b84c3f9a-f54f-4567-8852-4cfa70eb646f	raw	split2	438b5ed12eed4aa590b5fd119bb0b1c4	100kb_random_n3044	3043	h3k9me3	h3k9me3	0.9627512	0.0004213102	0.0021176396	0.008716091	0.0012247463	0.013834059	0.9627512	0.008490781	0.0007209046	0.0004884733	0.0009114631	0.00032329556
c72381067f4fbdba9014cc1d714f05d2	IHECRE00002005.1	1ff1e0cf-fe7a-4485-b51f-e180baac3300	fc	split2	438b5ed12eed4aa590b5fd119bb0b1c4	100kb_random_n3044	3043	h3k27ac	h3k27ac	0.9971052	0.9971052	7.3832234e-06	0.00010820325	0.0013268868	0.00054444425	4.3118275e-06	3.563054e-05	9.7942175e-05	0.00055382395	0.00011360895	0.000102687656
c7329794d04d7333434464207841c8ab	IHECRE00000882.3	cc67c934-5a57-4f54-afa4-746ae120e758	raw	split2	438b5ed12eed4aa590b5fd119bb0b1c4	100kb_random_n3044	3043	h3k9me3	h3k9me3	0.98650986	7.224752e-05	0.00046173218	0.0021619005	0.00022765379	0.009297097	0.98650986	0.00082265225	0.00015002507	5.7197372e-05	0.00011010466	0.00012954125
c74005f0d6087592fe8b97d8c84da8fe	IHECRE00001469.1	deae27dd-a025-4fe2-8b29-c56ad7411465	pval	split2	438b5ed12eed4aa590b5fd119bb0b1c4	100kb_random_n3044	3043	h3k36me3	h3k36me3	0.9988349	5.1262363e-05	8.972956e-08	0.9988349	5.827243e-08	9.595358e-06	6.221087e-07	4.8776883e-06	0.00062151486	0.00043672396	1.4305676e-05	2.602738e-05
c783aecbba0a635a1894d063f172eb56	IHECRE00004636.5	8138eb5c-6420-49d7-ac11-3e4fb919296c	raw	split2	438b5ed12eed4aa590b5fd119bb0b1c4	100kb_random_n3044	3043	h3k27ac	h3k27ac	0.9844856	0.9844856	1.2785863e-05	0.00043839533	0.007299579	0.0010153035	1.5606754e-05	0.00028157886	0.00016940512	0.0059961383	0.00016449054	0.0001211899
c7a8d5f8d87bb879137936946afd7938	IHECRE00001886.7	31e09e74-c99f-492d-9326-441faea6cdb4	raw	split2	438b5ed12eed4aa590b5fd119bb0b1c4	100kb_random_n3044	3043	h3k4me1	h3k4me1	0.9924649	0.006602703	4.0660776e-05	9.041852e-06	0.9924649	0.00013122919	1.1586828e-05	0.00053786003	4.1490504e-05	9.37596e-05	4.818071e-05	1.8545794e-05
c7b17ba2ce63a194a0abcedd6e1e4f19	IHECRE00000723.1	36d5bbd1-a392-438b-b0ac-32643126d9ec	Unique_plusRaw	split2	438b5ed12eed4aa590b5fd119bb0b1c4	100kb_random_n3044	3043	rna_seq	rna_seq	0.99535793	0.0007683226	5.911935e-05	0.0005286638	0.00031834233	0.0003788632	2.823256e-05	4.016247e-05	0.0022844889	0.99535793	0.00015878824	7.717127e-05
c7be6c0e15cf676c25d1f5c36fc8544e	IHECRE00002192.1	fed1b063-2c42-4642-b8b5-ea886f157c0a	raw	split2	438b5ed12eed4aa590b5fd119bb0b1c4	100kb_random_n3044	3043	h3k27ac	h3k27ac	0.98618245	0.98618245	1.1799822e-05	7.4971365e-05	0.00782972	0.00045945594	2.9646208e-06	2.9873441e-05	0.00017495434	0.0051339646	1.7543343e-05	8.237678e-05
c7c5ccd5f1ba0e2688ff85f466d74e1b	IHECRE00000014.2	9f2879ba-e9f8-4912-a9bf-d228f4198556	raw	split2	438b5ed12eed4aa590b5fd119bb0b1c4	100kb_random_n3044	3043	h3k36me3	h3k36me3	0.9998373	1.2511529e-05	1.4203775e-08	0.9998373	2.000602e-08	2.0640275e-06	3.5368438e-07	4.1060184e-06	4.2300457e-05	8.638251e-05	6.7103197e-06	8.298389e-06
c7cd9d0caec4b9e7a74d4a94cd0ff3f8	IHECRE00002656.1	3f21f971-8dd5-4f16-9ae3-f94b5ff40978	fc	split2	438b5ed12eed4aa590b5fd119bb0b1c4	100kb_random_n3044	3043	h3k27ac	h3k27ac	0.9997634	0.9997634	6.074129e-08	3.6134634e-06	2.4393172e-05	2.9718112e-05	5.317813e-08	2.3219258e-07	3.048203e-06	0.00017094125	8.741847e-07	3.6806202e-06
c7cf304c0e8b8defedd7e987034f8047	IHECRE00002584.1	4a12ae68-b5b9-4e1f-967a-84eb25622b8b	raw	split2	438b5ed12eed4aa590b5fd119bb0b1c4	100kb_random_n3044	3043	h3k27ac	h3k27ac	0.9996946	0.9996946	6.12616e-08	1.2192728e-05	2.9280567e-05	3.6889567e-05	5.586748e-08	6.979318e-07	3.6170761e-06	0.00021808052	7.0281567e-07	3.939167e-06
c7e163e90b1e993ac2b9bde81db78df8	IHECRE00002644.1	645a8c61-2133-4b54-8e1b-b6963564ffcf	raw	split2	438b5ed12eed4aa590b5fd119bb0b1c4	100kb_random_n3044	3043	h3k27ac	h3k27ac	0.9992874	0.9992874	2.9640603e-07	9.265866e-05	0.0001441296	0.00016903138	4.2291867e-07	1.5574506e-05	8.343407e-06	0.0002617435	4.323878e-06	1.5974118e-05
c7e7bd9e6450df896e0274929acb6173	IHECRE00002720.1	7e06502a-83dd-478c-b828-cddc27cff96e	pval	split2	438b5ed12eed4aa590b5fd119bb0b1c4	100kb_random_n3044	3043	h3k27ac	h3k27ac	0.9996363	0.9996363	6.1530045e-08	1.9151626e-06	2.6364546e-06	7.605469e-05	3.4831945e-08	4.801984e-08	5.440728e-06	0.00027492238	2.9367536e-07	2.338132e-06
c8171ca92d5857e2885b8f2b23049b38	IHECRE00004732.1	69d8e5ea-5d61-4bed-b7be-3e04c5feaac7	fc	split2	438b5ed12eed4aa590b5fd119bb0b1c4	100kb_random_n3044	3043	h3k36me3	h3k36me3	0.99933416	3.3128968e-06	4.558786e-07	0.99933416	1.0259053e-07	0.00012743495	0.00014012886	1.864204e-05	2.4969702e-05	0.0003038682	1.8428966e-05	2.8456203e-05
c8502244d564105c0cefae2bc8e707dc	IHECRE00000983.7	0397ac10-5d52-43ec-8084-1b153343aa3a	raw	split2	438b5ed12eed4aa590b5fd119bb0b1c4	100kb_random_n3044	3043	h3k9me3	h3k9me3	0.9999	3.2377354e-08	2.611176e-06	2.5250898e-05	1.7876818e-07	6.650886e-05	0.9999	4.1579295e-08	1.3998414e-06	4.6758913e-07	2.1704484e-06	1.3909507e-06
c8555778f356670406ebf849542bf705	IHECRE00001021.4	42815287-0f19-4aa3-960b-90c95fa6839b	pval	split2	438b5ed12eed4aa590b5fd119bb0b1c4	100kb_random_n3044	3043	h3k27me3	h3k27me3	0.9995696	4.007241e-06	0.9995696	1.7037027e-06	1.1272762e-05	8.357308e-05	4.5823235e-05	3.2669315e-05	4.5160767e-05	1.063993e-05	2.4934647e-07	0.00019528411
c862dc4d6662ae1001045ea6f3d9c8d5	IHECRE00000989.7	9e423184-d32a-489b-95fd-916502bf0145	fc	split2	438b5ed12eed4aa590b5fd119bb0b1c4	100kb_random_n3044	3043	h3k36me3	h3k36me3	0.99979895	4.2105785e-06	1.4917171e-08	0.99979895	2.5860492e-08	3.818767e-06	1.0746855e-06	1.6082264e-06	6.0724833e-05	0.00010541708	1.2372027e-05	1.1913334e-05
c87bfa0b711d0b0120afd0ef440fa2c6	IHECRE00004663.5	2ffea028-d012-42cd-9093-c21ebf53b2ec	pval	split2	438b5ed12eed4aa590b5fd119bb0b1c4	100kb_random_n3044	3043	h3k4me3	h3k4me3	0.999782	1.8510727e-05	3.2962312e-06	1.1795744e-06	4.551257e-07	0.999782	1.1159655e-07	1.2310011e-08	0.00015389599	1.8170052e-05	2.3834989e-08	2.2424549e-05
c89b39f8c679e99123f6a58a6bcd2c8c	IHECRE00003848.5	bb12e66c-224d-4318-8f86-5005c23a894a	fc	split2	438b5ed12eed4aa590b5fd119bb0b1c4	100kb_random_n3044	3043	h3k4me3	h3k4me3	0.9930553	0.006316428	6.9619828e-06	2.6755731e-06	2.864478e-05	0.9930553	2.524674e-07	1.1615721e-07	8.4351865e-05	0.00038902642	6.8711415e-08	0.0001161194
c8a984695d75bc50788da78941bad163	IHECRE00002656.1	3f21f971-8dd5-4f16-9ae3-f94b5ff40978	raw	split2	438b5ed12eed4aa590b5fd119bb0b1c4	100kb_random_n3044	3043	h3k27ac	h3k27ac	0.99978644	0.99978644	5.3435574e-08	2.1290566e-06	1.8215607e-05	2.2284285e-05	3.3066954e-08	2.2937786e-07	1.6171742e-06	0.00016669837	3.2054928e-07	1.9516037e-06
c8bf1b6c9f2361c6c3c43c8f9032c832	IHECRE00002672.1	b177692a-116b-4bdb-8654-daaa7e049dd6	pval	split2	438b5ed12eed4aa590b5fd119bb0b1c4	100kb_random_n3044	3043	h3k27ac	h3k27ac	0.9985984	0.9985984	9.907476e-07	1.9174531e-05	3.4322038e-05	0.00063140807	4.875182e-07	1.6385e-06	6.737081e-05	0.00063272816	2.2432812e-06	1.1272468e-05
c8cc6ad5a4e6d93cac4ea81570ab7b92	IHECRE00000283.2	9080e1c9-8ce0-4289-882a-819c1e1b60b1	fc	split2	438b5ed12eed4aa590b5fd119bb0b1c4	100kb_random_n3044	3043	h3k36me3	h3k36me3	0.99794847	0.0004541113	1.9084959e-07	0.99794847	6.3148497e-07	2.7168873e-05	1.2260116e-06	1.5681757e-05	0.00011951717	0.0013327657	2.2367482e-05	7.794966e-05
c8e1ced189ff88b78ac98c7b198c73e9	IHECRE00004883.1	f5257b67-bdba-45ef-9c69-37dd3e2ab189	Unique_minusRaw	split2	438b5ed12eed4aa590b5fd119bb0b1c4	100kb_random_n3044	3043	mrna_seq	mrna_seq	0.97906804	0.00014912753	0.00012431253	0.00058973714	0.00015383978	0.0001648319	5.0326533e-05	9.7233664e-05	0.97906804	0.019172233	0.00014335656	0.00028696356
c8f347a94047fdb2043c9dc7fad071fd	IHECRE00000349.2	fdee038a-d736-45f3-b5be-80af15de7d4e	Unique_minusRaw	split2	438b5ed12eed4aa590b5fd119bb0b1c4	100kb_random_n3044	3043	rna_seq	rna_seq	0.9873726	0.0010011501	6.396428e-05	0.00078839954	4.5697303e-05	0.0005932328	2.1701426e-05	1.6130776e-05	0.009771088	0.9873726	4.3521915e-05	0.00028257756
c90b1cd10f1f97794d0fa58abd2d7eee	IHECRE00000937.7	bc782d22-7e65-4d72-a0cd-f7aab6420c06	fc	split2	438b5ed12eed4aa590b5fd119bb0b1c4	100kb_random_n3044	3043	h3k27me3	h3k27me3	0.9992599	1.747998e-06	0.9992599	7.3606554e-07	5.0931587e-05	4.9114253e-05	2.1765487e-05	0.00013440214	3.4898938e-05	6.8274767e-06	1.3662312e-06	0.00043839644
c91355cf50d3b3f2a95d682815a0f15e	IHECRE00000645.3	138ff215-c3ea-45a1-8f9c-c86dd292c485	Unique_plusRaw	split2	438b5ed12eed4aa590b5fd119bb0b1c4	100kb_random_n3044	3043	rna_seq	rna_seq	0.99100566	0.0005906283	3.0147876e-05	0.0007694937	4.7484933e-05	0.00042496694	1.8365392e-05	1.4058691e-05	0.0069670747	0.99100566	4.2011427e-05	9.023913e-05
c918d45165932a88a6356a5910e850e7	IHECRE00000024.3	13c90682-d32d-4cb5-b4ac-4f8124df0fa8	pval	split2	438b5ed12eed4aa590b5fd119bb0b1c4	100kb_random_n3044	3043	h3k27me3	h3k27me3	0.9998179	8.3685734e-07	0.9998179	4.449694e-07	7.851399e-06	4.7052403e-05	2.1741658e-05	1.8013177e-05	1.6653748e-05	2.8819736e-06	1.0630552e-07	6.6524146e-05
c9204051c901f022d39cf0a4a6a32983	IHECRE00004636.5	2a454c85-afab-42fe-8196-f1b8d82c6ee7	pval	split2	438b5ed12eed4aa590b5fd119bb0b1c4	100kb_random_n3044	3043	h3k4me3	h3k4me3	0.99999475	4.283698e-07	1.01225744e-07	1.3632084e-07	3.95228e-08	0.99999475	4.579315e-08	2.3512237e-10	2.6459431e-06	6.943208e-07	8.5230784e-10	1.2197326e-06
c94e5b69d3feebf8e24b1079ab6d37f0	IHECRE00001553.1	cb918666-3af1-4729-a218-5a8b6889316a	fc	split2	438b5ed12eed4aa590b5fd119bb0b1c4	100kb_random_n3044	3043	h3k27ac	h3k27ac	0.9982486	0.9982486	6.115132e-07	1.8150038e-05	5.2438158e-05	0.0012318575	2.2558402e-07	5.9097175e-07	2.5023775e-05	0.000404959	1.7799554e-06	1.573823e-05
c94f3a69ab9753d4b002461cbebc8a59	IHECRE00000940.6	6e358766-4003-4473-93dc-13dc2334f118	pval	split2	438b5ed12eed4aa590b5fd119bb0b1c4	100kb_random_n3044	3043	h3k4me3	h3k4me3	0.9999416	1.978428e-05	3.781007e-07	7.915946e-07	1.1700554e-07	0.9999416	6.037001e-08	3.1240777e-09	2.9197972e-05	3.921008e-06	6.1919603e-09	4.0753953e-06
c9ac0198815fa76a574088e5e62075e1	IHECRE00002067.1	d2972a82-a806-4e56-afab-8a78ae137176	pval	split2	438b5ed12eed4aa590b5fd119bb0b1c4	100kb_random_n3044	3043	h3k4me1	h3k4me1	0.98519117	0.013477406	3.0508532e-05	1.7054936e-05	0.98519117	7.8522084e-05	2.2329717e-05	0.00011794814	6.017862e-05	0.00041887473	0.00057206367	1.4003944e-05
c9ac7a7eb7daa788f1f4a43b1549d5d2	IHECRE00003707.6	d7575039-eb1c-4376-8f4d-5356bfb50381	fc	split2	438b5ed12eed4aa590b5fd119bb0b1c4	100kb_random_n3044	3043	h3k9me3	h3k9me3	0.9997645	1.2409826e-07	3.5593104e-05	1.9445506e-05	2.452465e-06	0.00016169816	0.9997645	3.1300553e-07	4.610971e-06	1.5079099e-06	7.713708e-06	1.9063511e-06
c9b741c9f1f6c49466836d1c21987ab8	IHECRE00002384.1	559fafae-cfde-4270-9fcc-3b48e7c07833	fc	split2	438b5ed12eed4aa590b5fd119bb0b1c4	100kb_random_n3044	3043	h3k4me1	h3k4me1	0.99778616	0.0018358545	1.8681023e-05	3.073488e-06	0.99778616	0.00010042308	2.2080008e-06	6.5944725e-05	3.150501e-05	0.00012480548	1.8138346e-05	1.3182242e-05
c9e5d9eb39557aa91824a236825daa45	IHECRE00000800.3	b84c3f9a-f54f-4567-8852-4cfa70eb646f	fc	split2	438b5ed12eed4aa590b5fd119bb0b1c4	100kb_random_n3044	3043	h3k9me3	h3k9me3	0.98647994	0.00021625627	0.00195538	0.002659432	0.00027828882	0.0057542073	0.98647994	0.0015524591	0.0002789648	9.75706e-05	0.00031941285	0.00040820873
ca33843898ab479f3c9b95ba7e1ec301	IHECRE00002401.1	07b5b5e9-87e8-4e8d-9ac0-87a75c08fa8d	Unique_minusRaw	split2	438b5ed12eed4aa590b5fd119bb0b1c4	100kb_random_n3044	3043	rna_seq	rna_seq	0.9932794	0.00056597375	4.2297543e-05	0.0026557879	0.00085146644	0.000108728105	3.7494385e-05	9.8886536e-05	0.0019443098	0.9932794	0.00019264038	0.00022310815
ca3919f9c7dc47875c752f39f91bac63	IHECRE00001551.1	2f9ebcc8-0d31-4923-b4f0-666bafb2f4a8	raw	split2	438b5ed12eed4aa590b5fd119bb0b1c4	100kb_random_n3044	3043	h3k27me3	h3k27me3	0.9998884	3.031476e-08	0.9998884	8.8428905e-08	1.3314651e-05	5.6868997e-05	4.5888655e-06	1.5353692e-06	1.1537848e-05	1.4083616e-06	5.3031112e-08	2.219984e-05
ca5c17087fddc8dc2915d3efeb65f769	IHECRE00000800.3	b84c3f9a-f54f-4567-8852-4cfa70eb646f	pval	split2	438b5ed12eed4aa590b5fd119bb0b1c4	100kb_random_n3044	3043	h3k9me3	h3k9me3	0.9975231	2.5222076e-05	0.00032132334	0.000587518	5.330666e-05	0.0011284654	0.9975231	4.1260915e-05	0.00012486042	4.2484982e-05	0.00010059902	5.1765226e-05
ca6041d50b42a664244281da8ba2d75c	IHECRE00004659.5	f240d740-c5ca-4501-871c-1458ca7cd351	pval	split2	438b5ed12eed4aa590b5fd119bb0b1c4	100kb_random_n3044	3043	h3k4me1	h3k4me1	0.9993874	0.00022549737	7.464591e-05	1.566505e-06	0.9993874	5.884358e-05	6.2081394e-06	4.2084663e-05	1.4501385e-05	0.00010971088	2.1057598e-05	5.8453068e-05
ca71dd73edd9b78db56c5f9adb2eb12e	IHECRE00002612.1	95d8c12e-9510-4685-ae19-ca09af56b1cf	pval	split2	438b5ed12eed4aa590b5fd119bb0b1c4	100kb_random_n3044	3043	h3k4me1	h3k4me1	0.99552464	0.0036952826	4.04934e-05	5.3763883e-06	0.99552464	0.00020692174	7.546575e-06	5.3063304e-05	0.00010886814	0.00030928728	3.4628873e-05	1.3911883e-05
ca7f8c7204243055247823d026db941e	IHECRE00001054.7	7074d3f0-6643-4905-96ce-d7b375759fdb	raw	split2	438b5ed12eed4aa590b5fd119bb0b1c4	100kb_random_n3044	3043	h3k4me3	h3k4me3	0.9999521	9.83803e-06	2.5508648e-06	5.55399e-07	8.86636e-07	0.9999521	1.0249335e-07	4.9613784e-09	1.772381e-05	5.897835e-06	6.7975225e-09	1.0349917e-05
ca8917ff788ef93230f41e37a2d762b0	IHECRE00000162.3	496e2776-f949-46e9-b8e0-128b76bd9973	fc	split2	438b5ed12eed4aa590b5fd119bb0b1c4	100kb_random_n3044	3043	h3k4me3	h3k4me3	0.99884796	0.0010301907	2.3676673e-06	1.6830796e-06	1.7828079e-05	0.99884796	1.3260457e-07	9.8015484e-08	3.0924366e-05	2.998762e-05	6.947873e-08	3.8683782e-05
ca9022487d2df268c58843d4ca94dd26	IHECRE00000097.3	6611d5bc-ec0c-47fc-8291-11ee2f2fa489	fc	split2	438b5ed12eed4aa590b5fd119bb0b1c4	100kb_random_n3044	3043	h3k4me3	h3k4me3	0.99967706	0.00025134702	2.703105e-06	5.193843e-07	6.134185e-06	0.99967706	9.013658e-08	3.8181884e-08	3.3757748e-05	8.3917885e-06	2.4383656e-08	2.0039848e-05
caa44cfeea2fba61227defdd643d3bb3	IHECRE00003402.2	4cdd6ae3-03e7-43ca-899f-ca8d8acf0166	gembs_neg	split2	438b5ed12eed4aa590b5fd119bb0b1c4	100kb_random_n3044	3043	wgbs-pbat	wgbs-pbat	0.9222045	0.0003733046	0.0001281396	0.0005446221	0.0002873476	0.00013112769	0.00090980215	0.0010483994	0.00023972894	0.00016531131	0.9222045	0.07396759
caa7d821141e977256b9c105f9329ef5	IHECRE00000011.3	125f18ad-766a-45e3-84cf-daeb5f03c498	raw	split2	438b5ed12eed4aa590b5fd119bb0b1c4	100kb_random_n3044	3043	h3k27me3	h3k27me3	0.9991351	3.8303783e-06	0.9991351	2.5173886e-06	0.0001159029	0.00016331949	9.6658914e-05	0.0003216146	2.7577491e-05	6.795646e-06	2.5635925e-06	0.00012406553
cadfceedba50ce552df9a65a5e48e0e0	IHECRE00002400.1	16c0baf8-b46f-4e7d-a12a-91092dec8484	Unique_raw	split2	438b5ed12eed4aa590b5fd119bb0b1c4	100kb_random_n3044	3043	mrna_seq	mrna_seq	0.99418193	2.60661e-05	8.035431e-06	2.0310563e-05	6.732971e-07	0.00010638565	1.0678094e-06	1.4008689e-06	0.99418193	0.005629435	2.2499448e-06	2.2372877e-05
cb7b7d014606e0017c131244537f57b8	IHECRE00003196.2	89fe3611-4f61-46c1-92de-a2537f2d9ad4	raw	split2	438b5ed12eed4aa590b5fd119bb0b1c4	100kb_random_n3044	3043	h3k27ac	h3k27ac	0.9932641	0.9932641	2.1685311e-05	0.0002267731	0.004221259	0.0002331304	2.0275775e-05	0.0011578595	0.0001358395	0.00026271545	0.00037051004	8.577983e-05
cb8bd4d70562b72fe20b85fdd28397da	IHECRE00003683.3	52ed6dfc-f444-41dd-94ff-8e67dd11315f	raw	split2	438b5ed12eed4aa590b5fd119bb0b1c4	100kb_random_n3044	3043	h3k4me1	h3k4me1	0.9995425	0.0003574273	1.7279125e-06	7.21721e-07	0.9995425	8.975777e-06	6.3628454e-07	9.235025e-06	1.5972062e-06	7.168883e-05	2.5824731e-06	3.0288697e-06
cb902b96206eef22a1b105be68a7e7ab	IHECRE00000709.3	de511913-2cf9-43ba-9705-d5ac577dfa6f	pval	split2	438b5ed12eed4aa590b5fd119bb0b1c4	100kb_random_n3044	3043	h3k36me3	h3k36me3	0.99977547	2.692471e-05	2.1281338e-08	0.99977547	5.7067076e-08	5.853343e-06	4.2437074e-07	6.6471e-06	1.5422416e-05	0.00012360385	9.483207e-06	3.6099234e-05
cb913b86636b01e03275286f7598600e	IHECRE00002364.1	1974c826-6659-409c-b3db-86d06d6a3ea0	pval	split2	438b5ed12eed4aa590b5fd119bb0b1c4	100kb_random_n3044	3043	h3k27ac	h3k27ac	0.9998211	0.9998211	4.2030408e-08	3.972864e-06	2.353871e-06	4.267099e-05	6.7421105e-08	1.08796534e-07	2.0325394e-06	0.00012459977	1.0076559e-06	2.0250518e-06
cb92e8cbd726a8434e0e627da36e92e9	IHECRE00001391.1	dd30a2af-1287-40ef-8acd-7ec7fcb826af	pval	split2	438b5ed12eed4aa590b5fd119bb0b1c4	100kb_random_n3044	3043	h3k27ac	h3k27ac	0.99460644	0.99460644	5.358766e-06	1.7098864e-05	0.00020168217	0.004075979	1.9322435e-06	2.727937e-06	0.00014456677	0.00087920314	5.1171073e-06	6.011085e-05
cb9fd0e38453d993a66c86f4b43e1063	IHECRE00003691.3	860bedc9-692c-462c-94be-59ab1fd7c824	raw	split2	438b5ed12eed4aa590b5fd119bb0b1c4	100kb_random_n3044	3043	h3k4me1	h3k4me1	0.9983265	0.0011284865	1.0817984e-05	1.4861017e-05	0.9983265	4.7246638e-05	1.0008473e-05	0.00011351728	1.4006749e-05	0.00027047383	2.265479e-05	4.1440235e-05
cbb6c0479065c1a0c100d7ac9386c489	IHECRE00001964.2	daf2ffe6-6c5e-4ab8-9f88-8a9b4df4d380	raw	split2	438b5ed12eed4aa590b5fd119bb0b1c4	100kb_random_n3044	3043	h3k9me3	h3k9me3	0.97920096	0.001159797	0.002403352	0.0032556744	0.0018071226	0.0031819209	0.97920096	0.0004286447	0.002488956	0.0015486397	0.003916415	0.0006085647
cbc8c495a01d18a0cc239e8660bc3c14	IHECRE00000983.7	0397ac10-5d52-43ec-8084-1b153343aa3a	pval	split2	438b5ed12eed4aa590b5fd119bb0b1c4	100kb_random_n3044	3043	h3k9me3	h3k9me3	0.99756193	8.149933e-07	2.6529431e-05	0.00064859306	5.6813096e-06	0.0014355954	0.99756193	1.0941856e-07	0.000113690374	7.438631e-05	5.2203464e-05	8.0491096e-05
cc2034f0b644be87c10b9169a8848f57	IHECRE00002176.1	3d8e8a3b-4731-453b-9d26-946aaec8fd4f	Unique_minusRaw	split2	438b5ed12eed4aa590b5fd119bb0b1c4	100kb_random_n3044	3043	rna_seq	rna_seq	0.98988956	0.00028002434	5.0556915e-05	0.00075260655	3.311584e-05	0.00018204162	1.2484523e-05	2.869714e-05	0.008493679	0.98988956	2.6841282e-05	0.00025029792
cc2f9a455774fb9f7e7cc6096d22d69d	IHECRE00001913.1	f508f1a3-4076-4925-b02f-30538e0b1e91	fc	split2	438b5ed12eed4aa590b5fd119bb0b1c4	100kb_random_n3044	3043	h3k36me3	h3k36me3	0.9992052	0.00012505893	6.728954e-08	0.9992052	1.1721339e-06	7.5243515e-06	1.0870187e-06	2.497622e-05	3.7240054e-05	0.00048001515	7.77359e-05	3.9877417e-05
cc66e13c9e21a5c08f1a8c24d9f73445	IHECRE00001554.1	19d0722d-9a61-4b10-b4a2-7c6670a27485	Unique_minusRaw	split2	438b5ed12eed4aa590b5fd119bb0b1c4	100kb_random_n3044	3043	rna_seq	rna_seq	0.8803529	0.008106572	0.00049613847	0.0040501715	0.0021394268	0.0014466424	0.00035015278	0.00036055723	0.09916871	0.8803529	0.0010378974	0.002490767
cc766d9e512be1e6d3a8dc962c50618c	IHECRE00001473.1	a6c8a9f0-d1db-4613-a929-310d98aed209	raw	split2	438b5ed12eed4aa590b5fd119bb0b1c4	100kb_random_n3044	3043	h3k27ac	h3k27ac	0.98887444	0.98887444	2.228469e-06	0.0031211178	0.0026988287	0.0011303142	4.2407564e-06	7.020091e-05	0.00042095993	0.0033904156	5.927367e-05	0.00022795562
cc7ba54f8d37af50f6508bd992379704	IHECRE00002267.1	d3a2a72e-351f-4ad4-bd17-1ed5538ed0b2	raw	split2	438b5ed12eed4aa590b5fd119bb0b1c4	100kb_random_n3044	3043	h3k27ac	h3k27ac	0.9912703	0.9912703	8.211545e-06	4.9151382e-05	0.0018318032	0.0035874168	1.8301827e-06	8.21543e-06	0.00023751277	0.0029176632	9.022386e-06	7.885034e-05
cc86f2afbe9d90a9619f99cbffec7c22	IHECRE00001250.1	f0d4b5a8-f6e7-479d-8362-6a1ff31eec96	pval	split2	438b5ed12eed4aa590b5fd119bb0b1c4	100kb_random_n3044	3043	h3k4me3	h3k4me3	0.99976903	0.0001371274	7.548695e-07	1.4694389e-06	1.0817896e-06	0.99976903	1.01079436e-07	9.673803e-09	4.5801356e-05	2.9477422e-05	2.5038489e-08	1.5142554e-05
cc890c8002af626d2fa245751eabc2fd	IHECRE00001918.1	9e638be4-fa7a-454b-8210-0976e280183f	pval	split2	438b5ed12eed4aa590b5fd119bb0b1c4	100kb_random_n3044	3043	h3k4me1	h3k4me1	0.99987626	8.6760294e-05	4.5474926e-06	1.0790745e-07	0.99987626	1.09477e-05	2.8581192e-07	2.2085949e-06	3.0535284e-06	1.1840063e-05	2.8629956e-06	1.0047626e-06
cc8fa4494f69a5cac23f1e78ce5d6e88	IHECRE00002508.1	023cd24f-1c05-4d79-892b-44eccad857c5	Unique_minusRaw	split2	438b5ed12eed4aa590b5fd119bb0b1c4	100kb_random_n3044	3043	rna_seq	rna_seq	0.99059945	0.0010508093	0.00018988142	0.0010903751	0.001769099	0.00019601357	9.337921e-05	0.00022189632	0.004220105	0.99059945	0.00027876423	0.00029022963
cc917cdad761e567e1730e8bf46ad43f	IHECRE00000193.3	ff176449-fe74-4f56-97cc-e3565a6ea39c	pval	split2	438b5ed12eed4aa590b5fd119bb0b1c4	100kb_random_n3044	3043	h3k4me1	h3k4me1	0.9768838	0.018596014	7.554692e-05	2.4833882e-05	0.9768838	0.0020988449	2.2390612e-05	0.00021742174	0.000957406	0.000957384	5.528143e-05	0.00011107803
cca521d9693a8afd186ea663afe52127	IHECRE00001508.1	ed370922-25ef-47f2-a418-4e72e927a2c1	raw	split2	438b5ed12eed4aa590b5fd119bb0b1c4	100kb_random_n3044	3043	h3k9me3	h3k9me3	0.99959606	4.6076158e-07	2.1779559e-05	0.000106338266	2.9091661e-06	0.00023709371	0.99959606	4.6470254e-06	1.1107077e-05	5.2076784e-06	8.738471e-06	5.6840795e-06
ccdb1d12c6e528613977e7d51b26bd34	IHECRE00000142.3	b770ca31-4099-46ca-a09b-b03ce19ac5fd	Unique_minusRaw	split2	438b5ed12eed4aa590b5fd119bb0b1c4	100kb_random_n3044	3043	rna_seq	rna_seq	0.99421316	0.000897388	8.861708e-05	0.0016431408	0.00010967741	0.0004238033	2.7951111e-05	5.059589e-05	0.0021146026	0.99421316	9.918228e-05	0.00033172307
cce9cd342b669d4b07cc084976e8e686	IHECRE00003291.2	08198b58-eba9-47aa-ae0e-15d69c00fd9f	fc	split2	438b5ed12eed4aa590b5fd119bb0b1c4	100kb_random_n3044	3043	h3k27ac	h3k27ac	0.99536693	0.99536693	2.1950676e-05	0.00012315498	0.0028517821	0.00036066255	1.7533597e-05	0.0001648722	9.104205e-05	0.0004558306	0.00039496282	0.00015121402
cd069c3d8047d1d3e4b68290fbe24337	IHECRE00000983.7	61f2a6e9-d3c5-47bf-9c61-e6f61f7fd807	fc	split2	438b5ed12eed4aa590b5fd119bb0b1c4	100kb_random_n3044	3043	h3k4me1	h3k4me1	0.9982357	0.0014704106	8.476065e-06	1.9598033e-06	0.9982357	7.567332e-05	1.3437763e-06	5.355439e-05	4.196989e-06	8.5554704e-05	7.8501735e-06	5.533787e-05
cd0aa049dcb4dd5f55ab5ab23fac10ff	IHECRE00001297.1	0befa106-a7a6-481a-b23c-159d2d99930a	fc	split2	438b5ed12eed4aa590b5fd119bb0b1c4	100kb_random_n3044	3043	h3k36me3	h3k36me3	0.99926955	6.83717e-05	5.8272327e-08	0.99926955	1.8472747e-07	4.7966396e-06	6.8914846e-07	7.943469e-06	6.970352e-05	0.0005223623	2.9978482e-05	2.633062e-05
cd10735906a2610d0b8d7ac39b196b41	IHECRE00000775.1	7eee63c3-1d39-4cd2-beb4-57ed344d2e60	raw	split2	438b5ed12eed4aa590b5fd119bb0b1c4	100kb_random_n3044	3043	h3k4me3	h3k4me3	0.99686205	0.002260266	6.810892e-06	9.871545e-05	4.0486942e-05	0.99686205	2.1504882e-06	2.0352454e-06	0.00015124732	0.00036898247	8.9078105e-07	0.0002064207
cd10b5090e9d89c75e1a5eefe7f7dca8	IHECRE00002501.1	16c4171c-ba1e-4c38-8798-ff9c4dae1f4f	fc	split2	438b5ed12eed4aa590b5fd119bb0b1c4	100kb_random_n3044	3043	h3k27ac	h3k27ac	0.99405366	0.99405366	2.264504e-05	2.1056027e-05	0.002826888	0.0014633848	1.0878515e-06	3.52454e-05	3.6038648e-05	0.0012343738	1.1632946e-05	0.00029408795
cd29c3bcc809e89749108f892b43e292	IHECRE00004704.5	5490eec5-ba61-4ffd-9b96-608fa7e76073	raw	split2	438b5ed12eed4aa590b5fd119bb0b1c4	100kb_random_n3044	3043	h3k27ac	h3k27ac	0.9984043	0.9984043	6.7915533e-07	4.731365e-06	0.00097160926	0.000545642	8.970273e-07	9.223445e-06	1.6091588e-05	3.2375905e-05	9.451488e-06	5.128991e-06
cd2c0714a6f142ff5cfd61094569685d	IHECRE00001263.1	3561e138-80e7-4818-88d9-6407d7e2a47d	fc	split2	438b5ed12eed4aa590b5fd119bb0b1c4	100kb_random_n3044	3043	h3k4me1	h3k4me1	0.99893767	0.00091457483	1.3779719e-05	2.3389934e-07	0.99893767	5.407861e-05	6.3815344e-07	3.1681975e-05	8.057493e-06	2.1886794e-05	1.0808839e-06	1.6306552e-05
cd442edd28dfad94b45509d76e28411e	IHECRE00003806.1	52efbfdb-5e8a-4fc8-aa16-3be398d8b82d	fc	split2	438b5ed12eed4aa590b5fd119bb0b1c4	100kb_random_n3044	3043	h3k9me3	h3k9me3	0.99987006	1.2434998e-07	3.6703177e-06	2.8829776e-05	1.0441418e-06	6.4160085e-05	0.99987006	4.163924e-08	6.9885064e-06	2.7379601e-06	2.1131676e-05	1.1528886e-06
cd5b94c2838ffcaefddbb959f40b374a	IHECRE00003692.4	3bf09a2c-baea-4256-b5b7-ae913b7ca17e	pval	split2	438b5ed12eed4aa590b5fd119bb0b1c4	100kb_random_n3044	3043	h3k27ac	h3k27ac	0.99928814	0.99928814	1.2643899e-06	1.911541e-05	0.0001274015	0.0001099372	1.0115687e-06	3.912572e-06	8.0484215e-06	0.00042581896	1.0469487e-05	4.8167976e-06
cd780af87ca12f1ff405a4780b472a6d	IHECRE00001899.1	a4996603-1ab5-4885-b56b-802a042a145a	raw	split2	438b5ed12eed4aa590b5fd119bb0b1c4	100kb_random_n3044	3043	h3k36me3	h3k36me3	0.9987281	9.090192e-05	1.7344037e-07	0.9987281	5.4737205e-07	2.681232e-05	1.6959666e-06	1.2366699e-05	0.0002585064	0.00075535657	5.173536e-05	7.3771414e-05
cd7986c01c1833b20ed980ca50fe55c4	IHECRE00000327.2	2c62b516-fc03-4fca-a2b3-6e574379c41d	raw	split2	438b5ed12eed4aa590b5fd119bb0b1c4	100kb_random_n3044	3043	h3k27ac	h3k27ac	0.9845504	0.9845504	7.6196584e-06	2.7499513e-05	0.014347094	0.00054470357	4.2535266e-06	2.5499508e-05	6.190838e-05	0.0003826683	1.7300477e-05	3.1200132e-05
cdcb6f29db12ba328ec553f10439b2ef	IHECRE00001398.1	b29eb9a6-573f-4782-9c4e-a53b231ebb82	raw	split2	438b5ed12eed4aa590b5fd119bb0b1c4	100kb_random_n3044	3043	h3k4me1	h3k4me1	0.99685633	0.0027361847	1.4254047e-05	7.993969e-07	0.99685633	7.976469e-05	1.7189767e-06	0.00027733183	3.79319e-06	1.971891e-05	1.169586e-06	8.935415e-06
cddfb457675fce6e11452a5f27c4cd39	IHECRE00000084.3	fe8c5f2b-ecd9-4169-ba89-b52097de9963	gembs_pos	split2	438b5ed12eed4aa590b5fd119bb0b1c4	100kb_random_n3044	3043	wgbs-standard	wgbs-standard	0.7278163	0.0125664435	0.014988907	0.00728369	0.008061768	0.009366166	0.016410284	0.146658	0.0013849717	0.0004723097	0.054991227	0.7278163
cdff767248b99347f225d00a0df71d62	IHECRE00000249.2	715547f4-10dd-48da-accd-9e977df4b257	pval	split2	438b5ed12eed4aa590b5fd119bb0b1c4	100kb_random_n3044	3043	h3k27me3	h3k27me3	0.99969876	1.6376194e-07	0.99969876	7.21953e-07	5.4103195e-05	0.00013141443	1.9387639e-05	4.263475e-06	2.816721e-05	9.058234e-06	2.3823925e-07	5.3795316e-05
ce02b48984c7d8320e21fe2a2e46a71e	IHECRE00001900.1	aa16ed09-45f5-42f4-9f4b-c5e41d2766e8	Unique_minusRaw	split2	438b5ed12eed4aa590b5fd119bb0b1c4	100kb_random_n3044	3043	rna_seq	rna_seq	0.7837185	0.0066424925	0.0020027757	0.009297222	0.0020969943	0.0047689104	0.001264515	0.0017432956	0.182867	0.7837185	0.0022899809	0.0033081528
ce1ae1c6e8d6aa08827b5ca5705a455f	IHECRE00002549.1	0c280055-5dcd-496b-aab4-2e2f3fc8ab4e	fc	split2	438b5ed12eed4aa590b5fd119bb0b1c4	100kb_random_n3044	3043	h3k27ac	h3k27ac	0.99977666	0.99977666	5.5558687e-08	1.18959815e-05	2.17954e-05	3.682746e-05	7.613072e-08	4.9840895e-07	5.456e-06	0.00013812253	2.011993e-06	6.5742415e-06
ce4399bd84649b7435f094cc7551034e	IHECRE00000709.3	de511913-2cf9-43ba-9705-d5ac577dfa6f	fc	split2	438b5ed12eed4aa590b5fd119bb0b1c4	100kb_random_n3044	3043	h3k36me3	h3k36me3	0.9989944	0.00024554023	1.12169694e-07	0.9989944	1.1356906e-06	2.9401905e-05	2.6372406e-06	0.00014435322	1.6086196e-05	0.0001889275	5.3421903e-05	0.0003239385
ce5c4f46f63dfbe65bc25c23f17eb287	IHECRE00001861.7	1b308270-e229-4384-991e-28ecce314567	fc	split2	438b5ed12eed4aa590b5fd119bb0b1c4	100kb_random_n3044	3043	h3k9me3	h3k9me3	0.98419386	0.0003987633	0.0007953122	0.0025357623	0.001681529	0.0038595707	0.98419386	0.0007869954	0.0011941754	0.00061660353	0.0036841577	0.00025331436
ce606e4fb061fe08704976d345ab5cd6	IHECRE00004608.1	7e686e4a-008d-44af-95b1-78718b51ae70	raw	split2	438b5ed12eed4aa590b5fd119bb0b1c4	100kb_random_n3044	3043	h3k9me3	h3k9me3	0.9998275	2.1323149e-07	1.3449254e-05	5.9853664e-05	7.2591797e-07	7.30021e-05	0.9998275	3.6897495e-07	5.6388008e-06	1.9420809e-06	1.3575138e-05	3.7336652e-06
ceddd778784bda4043b6a946e5b28a55	IHECRE00001046.7	fb619302-3158-44a1-9d0c-21701098f10b	pval	split2	438b5ed12eed4aa590b5fd119bb0b1c4	100kb_random_n3044	3043	h3k36me3	h3k36me3	0.997079	0.00016732441	4.1119267e-07	0.997079	1.0493842e-05	2.7869668e-05	1.0851295e-05	4.310504e-05	0.00019505424	0.0014868707	0.00048355412	0.0004955002
cede5c9cf732e5cb284359b6ca562f4f	IHECRE00000059.3	fd09db81-b70e-42c7-a7a4-5b21da281b0c	raw	split2	438b5ed12eed4aa590b5fd119bb0b1c4	100kb_random_n3044	3043	h3k27me3	h3k27me3	0.9996507	4.0842917e-07	0.9996507	6.5077234e-07	2.3418579e-05	0.00010561073	0.00012908515	3.5809604e-05	1.7910343e-05	2.090887e-06	2.5979665e-07	3.4187913e-05
cefd6b5b56db58960c5f237b979c0b05	IHECRE00000042.3	f83bf4e0-47c3-4e32-8499-a4c911fef8c8	Unique_raw	split2	438b5ed12eed4aa590b5fd119bb0b1c4	100kb_random_n3044	3043	mrna_seq	mrna_seq	0.999708	3.5586293e-06	1.1751274e-06	4.3772634e-06	1.0190233e-07	2.4605244e-05	2.8660745e-07	1.8972884e-07	0.999708	0.00025297518	1.1034858e-06	3.6181216e-06
cf049ef5486727ef1be8e39b63ec0094	IHECRE00001232.5	2bbf1d92-dd54-451c-865f-3578546b9653	raw	split2	438b5ed12eed4aa590b5fd119bb0b1c4	100kb_random_n3044	3043	h3k4me3	h3k4me3	0.99798775	0.0014781632	5.7007046e-06	7.983227e-06	3.6796303e-06	0.99798775	1.1070824e-06	5.211614e-07	0.00042794104	3.3215863e-05	8.631535e-07	5.3162286e-05
cf201f2ad263a313106a86d5d14b1b29	IHECRE00004679.5	dcfded2b-3235-46df-9773-9f170e4241fe	pval	split2	438b5ed12eed4aa590b5fd119bb0b1c4	100kb_random_n3044	3043	h3k4me1	h3k4me1	0.9999714	2.017946e-05	4.910546e-07	3.7014587e-08	0.9999714	1.1794806e-06	1.3598044e-07	6.997301e-07	2.6225518e-07	4.185999e-06	1.1544919e-06	2.4178888e-07
cf2b879234e9a85b4fa1a612bc4cbd40	IHECRE00000090.3	e2af51b9-5bba-46b7-9c84-7991dc12768c	fc	split2	438b5ed12eed4aa590b5fd119bb0b1c4	100kb_random_n3044	3043	h3k4me1	h3k4me1	0.99821293	0.0015246476	1.8707577e-05	5.0605536e-07	0.99821293	0.00012834015	1.0781823e-06	3.7902846e-05	1.5230358e-05	3.1070136e-05	1.4535897e-06	2.7998414e-05
cf75206ef0b6ee873f57b67e1ca6edaf	IHECRE00004610.2	81f916cb-758a-4cae-87ea-e50b2acad049	Unique_minusRaw	split2	438b5ed12eed4aa590b5fd119bb0b1c4	100kb_random_n3044	3043	mrna_seq	mrna_seq	0.99466985	3.1370688e-05	4.2646767e-05	7.4499876e-05	1.0025661e-05	0.00025063797	1.0666614e-05	1.3998486e-05	0.99466985	0.004810225	1.15859775e-05	7.4439515e-05
cf84482c08df01774c40d4c179692ff3	IHECRE00003848.5	a76c9ec7-a103-4b17-9625-01cbf3f2cce7	pval	split2	438b5ed12eed4aa590b5fd119bb0b1c4	100kb_random_n3044	3043	h3k27me3	h3k27me3	0.9990613	2.8543627e-07	0.9990613	1.2991264e-06	8.1396334e-05	0.000553409	1.3118547e-05	4.0850205e-06	8.9051755e-05	2.022665e-05	2.470575e-07	0.00017562066
cf9c0ddff4466140ada984cec5e86c60	IHECRE00002505.1	54150ee7-a47b-4095-b9ec-462956925d15	Unique_plusRaw	split2	438b5ed12eed4aa590b5fd119bb0b1c4	100kb_random_n3044	3043	rna_seq	rna_seq	0.98906577	0.00045399627	7.74862e-05	0.0016649056	0.0011115842	0.00012094444	8.465229e-05	0.00017416314	0.0067674317	0.98906577	0.0003234441	0.00015567474
cfc171b854b08a2fe497d559d8ea30c2	IHECRE00000831.3	7271a973-861c-4765-a17b-767fba07431d	gembs_neg	split2	438b5ed12eed4aa590b5fd119bb0b1c4	100kb_random_n3044	3043	wgbs-standard	wgbs-standard	0.81514925	0.0020059592	0.0010101171	0.0013893263	0.0007348295	0.0007269549	0.0028459793	0.008968488	0.0005622931	0.00028043494	0.1663264	0.81514925
cfce3ab68ee18ad21f680432dfa2e34e	IHECRE00001913.1	f508f1a3-4076-4925-b02f-30538e0b1e91	raw	split2	438b5ed12eed4aa590b5fd119bb0b1c4	100kb_random_n3044	3043	h3k36me3	h3k36me3	0.99925774	9.146576e-05	6.260452e-08	0.99925774	1.1661699e-06	6.562732e-06	1.0285253e-06	2.766842e-05	2.9481882e-05	0.0004982209	6.0234357e-05	2.6306614e-05
cff818154a3a29b65bdb9d8f210f4259	IHECRE00000055.3	f7f2e0ed-3f12-40ea-ab1e-c5e10f8d62d8	pval	split2	438b5ed12eed4aa590b5fd119bb0b1c4	100kb_random_n3044	3043	h3k27ac	h3k27ac	0.9975327	0.9975327	1.5574396e-06	9.5556625e-06	4.0150888e-05	0.0019442088	8.8835327e-07	8.88133e-07	6.0470415e-05	0.00037811333	2.6747036e-06	2.861336e-05
d002946cadbc9b7909c97c456566766e	IHECRE00001288.1	42b9b6bd-8dd3-4844-80a0-b3c95b756aa2	fc	split2	438b5ed12eed4aa590b5fd119bb0b1c4	100kb_random_n3044	3043	h3k27ac	h3k27ac	0.97386473	0.97386473	5.9269064e-06	0.017078837	0.0021879578	0.00030941563	5.0707145e-05	0.0006879832	0.00090509263	0.0013623555	0.001677703	0.0018694252
d0309404c03f273ab9f2054a31c08c9e	IHECRE00000904.1	98b1ca69-5bf1-4b29-a463-af2defce7a14	Unique_plusRaw	split2	438b5ed12eed4aa590b5fd119bb0b1c4	100kb_random_n3044	3043	rna_seq	rna_seq	0.98694986	0.00067434454	3.9032366e-05	0.00029037433	4.630061e-05	0.0006599879	1.2401804e-05	1.0633877e-05	0.011184566	0.98694986	5.658567e-05	7.57689e-05
d044881d1447ad0dc73004044488470c	IHECRE00003818.1	3d6cbb41-685c-49c7-85eb-8977ab8f14b3	pval	split2	438b5ed12eed4aa590b5fd119bb0b1c4	100kb_random_n3044	3043	h3k27ac	h3k27ac	0.98431593	0.98431593	5.396726e-06	6.865327e-06	0.0002945004	0.014996391	1.8427096e-06	4.921771e-06	0.00017086527	0.00017579788	9.229184e-06	1.8202247e-05
d0953f56985cd3ee02a0bfc40aebcd9f	IHECRE00003806.1	52efbfdb-5e8a-4fc8-aa16-3be398d8b82d	pval	split2	438b5ed12eed4aa590b5fd119bb0b1c4	100kb_random_n3044	3043	h3k9me3	h3k9me3	0.9997497	3.6530277e-08	1.1142104e-06	5.936112e-05	8.5385335e-07	0.00015305165	0.9997497	9.641804e-09	1.0048783e-05	5.0643757e-06	1.9292458e-05	1.4584593e-06
d0b23cfbad99f917e2e43873d9ab447b	IHECRE00000335.2	2bc104d8-deb7-4fd8-ad67-65852c2b7651	raw	split2	438b5ed12eed4aa590b5fd119bb0b1c4	100kb_random_n3044	3043	h3k36me3	h3k36me3	0.9991629	7.8451e-05	6.32708e-08	0.9991629	5.842071e-07	5.2399682e-06	9.629807e-07	1.3849299e-05	5.403919e-05	0.00061074423	4.1659565e-05	3.1476502e-05
d0cbabf79b931b2d9efb529b002b9451	IHECRE00002352.1	1da2616e-a7e1-484d-bcf3-711e2e65984f	pval	split2	438b5ed12eed4aa590b5fd119bb0b1c4	100kb_random_n3044	3043	h3k4me1	h3k4me1	0.99865085	0.00090184837	2.0039945e-05	1.1066344e-06	0.99865085	0.00015830746	1.2994029e-06	4.8708816e-06	1.0669985e-05	0.00023112331	7.4523105e-06	1.2307341e-05
d0d17f211de4ed8067b9b165721586d2	IHECRE00001034.7	7b22edd3-b2cf-4f2c-ae2a-0f252e126c67	fc	split2	438b5ed12eed4aa590b5fd119bb0b1c4	100kb_random_n3044	3043	h3k9me3	h3k9me3	0.9990398	1.3802218e-06	1.3378851e-05	0.00023004871	1.2335076e-05	0.0006192985	0.9990398	1.4758556e-06	3.2024273e-05	1.361617e-05	2.996679e-05	6.632758e-06
d10f40ea8b02d34a4686da902f87d492	IHECRE00001413.1	25edb59a-0984-4c81-b78a-0ed26fe90be6	fc	split2	438b5ed12eed4aa590b5fd119bb0b1c4	100kb_random_n3044	3043	h3k9me3	h3k9me3	0.99983454	3.5477387e-07	5.250356e-06	2.8224656e-05	2.2924248e-06	5.916235e-05	0.99983454	1.3332979e-07	8.585685e-06	4.2849542e-06	5.5397013e-05	1.7908383e-06
d1103e8d989d5fc0ed8879968bc4f0fe	IHECRE00000041.3	627c7b9a-ef06-41d9-9900-e49c4dc5ac90	fc	split2	438b5ed12eed4aa590b5fd119bb0b1c4	100kb_random_n3044	3043	h3k36me3	h3k36me3	0.9996008	2.8784656e-05	5.6147346e-08	0.9996008	8.3136605e-08	3.90308e-06	2.7742494e-06	3.5904315e-05	2.5606096e-05	4.5585504e-05	0.00018437477	7.205129e-05
d116200098f35bb8d94d9f7fea4e53dc	IHECRE00003691.3	cb518c97-2905-470f-ae3d-4e16b45f68a4	pval	split2	438b5ed12eed4aa590b5fd119bb0b1c4	100kb_random_n3044	3043	h3k36me3	h3k36me3	0.9995178	5.6957424e-07	8.814057e-08	0.9995178	1.8954852e-08	0.000126827	8.482416e-05	5.2390385e-07	3.5179346e-05	0.00021515854	7.358677e-06	1.1742659e-05
d147f011b15ffb0bdbe7b19d1a1dfb50	IHECRE00003336.2	f9d207ed-0e3b-4fa8-b20a-2bb648ecb3b6	fc	split2	438b5ed12eed4aa590b5fd119bb0b1c4	100kb_random_n3044	3043	h3k27ac	h3k27ac	0.99862194	0.99862194	5.1404472e-06	2.1956443e-05	0.00084090343	0.00021015991	2.6872453e-06	2.5729654e-05	4.9130806e-05	0.00013125346	5.6652363e-05	3.4365068e-05
d14a340804d0a4dec5af90be71b4e4c1	IHECRE00000279.2	cf6e92c8-e3ec-4439-b44a-88a19fe6bafe	pval	split2	438b5ed12eed4aa590b5fd119bb0b1c4	100kb_random_n3044	3043	h3k27ac	h3k27ac	0.98690677	0.98690677	2.0270527e-06	3.1560463e-05	5.7395493e-05	0.010822338	7.041685e-07	1.0234594e-06	0.00014514933	0.0020033463	3.2470152e-06	2.6378582e-05
d15cad1d20cec1783e0ce75c90f99c4c	IHECRE00003124.2	c6d5e700-1912-4549-85fa-2f2560aa8ea0	raw	split2	438b5ed12eed4aa590b5fd119bb0b1c4	100kb_random_n3044	3043	h3k27ac	h3k27ac	0.9982133	0.9982133	3.3391227e-06	3.4664394e-05	0.0013038146	0.00019848999	2.399046e-06	8.7513305e-05	9.417454e-06	7.997877e-05	1.5785292e-05	5.1366264e-05
d16385ab39cd7eec6797ac6c11115307	IHECRE00003294.2	3766e8ff-219d-4917-be23-6be804db04ea	pval	split2	438b5ed12eed4aa590b5fd119bb0b1c4	100kb_random_n3044	3043	h3k27ac	h3k27ac	0.9986817	0.9986817	1.3813523e-05	5.4522472e-05	0.00033651546	0.00022177056	1.0610283e-05	3.4635115e-05	0.000116546114	0.00036978826	0.00011202445	4.792426e-05
d17961a7fa6114e25c186c6c536f0e44	IHECRE00000738.3	295a5a6c-68a0-4b12-8d44-976e86132e07	Unique_minusRaw	split2	438b5ed12eed4aa590b5fd119bb0b1c4	100kb_random_n3044	3043	rna_seq	rna_seq	0.9927515	0.00036608547	2.8233142e-05	0.00036012518	2.5407417e-05	0.00013966767	6.8830795e-06	1.4489582e-05	0.006169633	0.9927515	1.9613568e-05	0.00011844118
d18bbe7e6fd7697106f8d70ac05c37ef	IHECRE00003679.3	e95554aa-fb20-4b17-91ac-139d0399c1c8	fc	split2	438b5ed12eed4aa590b5fd119bb0b1c4	100kb_random_n3044	3043	h3k9me3	h3k9me3	0.99968636	1.3103272e-06	3.2768836e-05	9.7010525e-05	5.3306603e-06	0.00011960548	0.99968636	9.314919e-07	2.313569e-05	8.924716e-06	1.8743232e-05	5.885778e-06
d1acf937002d50379fc633ba1791482b	IHECRE00002715.1	0095cb38-0f74-40fb-91d1-ddb93d01c25e	Unique_plusRaw	split2	438b5ed12eed4aa590b5fd119bb0b1c4	100kb_random_n3044	3043	rna_seq	rna_seq	0.99308586	0.0004023578	5.2288888e-05	0.00118367	0.00063158304	8.510343e-05	5.643574e-05	0.00010736107	0.004054884	0.99308586	0.0002008169	0.00013955477
d249319f8e40e4c4be0d5ba185d528f6	IHECRE00001921.1	da848ea8-5f53-41fe-9d26-01e6bed31a73	raw	split2	438b5ed12eed4aa590b5fd119bb0b1c4	100kb_random_n3044	3043	h3k36me3	h3k36me3	0.9992768	3.1987573e-05	4.82924e-08	0.9992768	3.9386944e-07	4.461302e-06	6.247132e-07	1.3546613e-05	2.6974772e-05	0.0006026574	2.4240453e-05	1.8338356e-05
d277e3f7f0effce8559afe0d8c5c63c8	IHECRE00003207.2	a05633dc-218d-47a1-b8d6-5febc5b113cb	pval	split2	438b5ed12eed4aa590b5fd119bb0b1c4	100kb_random_n3044	3043	h3k27ac	h3k27ac	0.9997845	0.9997845	3.5793224e-07	3.5264068e-06	8.882049e-06	0.00015082536	1.6749745e-07	6.256503e-07	1.5018428e-05	2.9909468e-05	1.4696972e-06	4.841629e-06
d2bcfcbb579dffe6e59746f5135a1ebd	IHECRE00003250.2	58597bf0-511d-4a4c-ba98-772c958a2ce3	pval	split2	438b5ed12eed4aa590b5fd119bb0b1c4	100kb_random_n3044	3043	h3k27ac	h3k27ac	0.99521387	0.99521387	5.704914e-05	0.00019192579	0.0023208412	0.0007156631	6.310261e-05	0.00011871582	0.00039992112	0.0005086878	0.00030676412	0.00010335753
d2cf73e2b818884ca9fd7262f4dc37b6	IHECRE00001557.1	1c34c63e-5cf7-4a37-9aa6-bbd711bde3d6	pval	split2	438b5ed12eed4aa590b5fd119bb0b1c4	100kb_random_n3044	3043	h3k4me1	h3k4me1	0.99869436	0.00060801295	3.156034e-05	9.54526e-07	0.99869436	0.00033069923	2.4314684e-06	2.8093942e-05	0.00023415872	4.1628475e-05	1.2634054e-05	1.543705e-05
d2d42e3599c4eb24ac147b87ec2c0512	IHECRE00000174.3	cee73cdb-e806-4f6a-ad30-ab01efc5dd22	raw	split2	438b5ed12eed4aa590b5fd119bb0b1c4	100kb_random_n3044	3043	h3k4me1	h3k4me1	0.9976931	0.002154081	7.115962e-06	4.7256665e-07	0.9976931	2.6192483e-05	8.053508e-07	9.025989e-05	3.218535e-06	1.7751392e-05	1.0411592e-06	5.8592505e-06
d2e7530e6dc498b15f2c4dc54e41e8cc	IHECRE00004726.1	4e2520c0-f8c4-44e7-99f6-cc47647c15d4	raw	split2	438b5ed12eed4aa590b5fd119bb0b1c4	100kb_random_n3044	3043	h3k27me3	h3k27me3	0.9856959	0.00043140576	0.9856959	0.00030515448	0.0005067082	0.0010084481	0.007962959	0.00048637262	0.0014425939	0.0005385197	0.00043977186	0.0011823371
d2f693afaa23e790c7b914a09669acb0	IHECRE00000011.3	96865ef9-2251-4675-a220-6a411c1719a0	pval	split2	438b5ed12eed4aa590b5fd119bb0b1c4	100kb_random_n3044	3043	h3k4me1	h3k4me1	0.99681586	0.0023205867	5.2396812e-05	4.5879983e-06	0.99681586	9.6013064e-05	1.2114124e-05	0.00015125747	0.00016274906	0.00012686179	0.00021737166	4.0113922e-05
d31f8d0cfb69f854a7058c1421fbb0d6	IHECRE00002673.1	9107b501-1291-450b-9cf4-88f7eb5fbf8c	Unique_plusRaw	split2	438b5ed12eed4aa590b5fd119bb0b1c4	100kb_random_n3044	3043	rna_seq	rna_seq	0.99016297	0.0004158588	4.425192e-05	0.0004496433	6.246249e-05	0.0008037797	1.6205284e-05	1.5390613e-05	0.007875235	0.99016297	5.232397e-05	0.00010192341
d326283fab0d6697eed7ce921052d631	IHECRE00000175.3	4b07d027-e2ff-421e-9d5f-71edeaf30e6e	pval	split2	438b5ed12eed4aa590b5fd119bb0b1c4	100kb_random_n3044	3043	h3k36me3	h3k36me3	0.9997677	5.719604e-06	7.6955144e-09	0.9997677	5.573977e-09	1.7173201e-06	2.874137e-07	6.139678e-07	2.657605e-05	0.00018601678	4.7261333e-06	6.8037375e-06
d3392d3c373ba703297adadf73fe4115	IHECRE00003715.2	f452847b-856b-4b4d-bec4-906e8d705518	raw	split2	438b5ed12eed4aa590b5fd119bb0b1c4	100kb_random_n3044	3043	h3k4me1	h3k4me1	0.9821103	0.012145394	0.0002344415	1.7029772e-05	0.9821103	0.00035925605	3.099748e-05	0.004480272	6.8293346e-05	9.886224e-05	0.00024013617	0.0002149422
d34cdd038b4e8cc2eee947a651259034	IHECRE00002561.1	33a6e6a4-4f33-4754-b1e5-e5fede441aa8	Unique_minusRaw	split2	438b5ed12eed4aa590b5fd119bb0b1c4	100kb_random_n3044	3043	rna_seq	rna_seq	0.98218656	0.00028538384	6.623192e-05	0.00073268166	4.178789e-05	0.0002604391	1.7940312e-05	3.440776e-05	0.016026394	0.98218656	3.720334e-05	0.0003111681
d35b4c6a1e15dfa6e0fa497e128fb9f1	IHECRE00001916.1	4708a9c6-ca9e-4ac3-8cf7-08408f055b96	Unique_plusRaw	split2	438b5ed12eed4aa590b5fd119bb0b1c4	100kb_random_n3044	3043	rna_seq	rna_seq	0.9906681	0.0010755939	4.1235555e-05	0.00019177659	9.8323515e-05	0.00044992586	1.3453073e-05	1.5498325e-05	0.007314819	0.9906681	7.7845085e-05	5.3370717e-05
d3a9531327c406d56005e3488b7855cd	IHECRE00002461.1	13d65a43-3314-4716-bee7-38358708aea6	fc	split2	438b5ed12eed4aa590b5fd119bb0b1c4	100kb_random_n3044	3043	h3k4me1	h3k4me1	0.9966918	0.0026771363	3.1845455e-05	6.2675913e-06	0.9966918	0.00012681336	2.892239e-06	0.000168408	5.716602e-05	0.00018285695	2.9213923e-05	2.5744883e-05
d3d6aa3c2c06e64b2b84352a6c002c8c	IHECRE00001398.1	b29eb9a6-573f-4782-9c4e-a53b231ebb82	fc	split2	438b5ed12eed4aa590b5fd119bb0b1c4	100kb_random_n3044	3043	h3k4me1	h3k4me1	0.99669707	0.0029987178	1.4306663e-05	6.963861e-07	0.99669707	7.2411734e-05	1.5457429e-06	0.00017590793	4.490124e-06	1.8532392e-05	2.041821e-06	1.4268252e-05
d40c5ce66bc7355f4e6cc8d17e706a75	IHECRE00001861.7	1b308270-e229-4384-991e-28ecce314567	ctl_raw	split2	438b5ed12eed4aa590b5fd119bb0b1c4	100kb_random_n3044	3043	input	input	0.86775273	0.03992336	0.0036219603	0.027565092	0.024718251	0.026368303	0.0030946592	0.86775273	0.00067190337	0.0022672112	0.0009822246	0.003034308
d41d54dde95d7703f20c545564b868ba	IHECRE00001546.1	a150519d-0d11-4c76-b425-72b9ccc9b116	fc	split2	438b5ed12eed4aa590b5fd119bb0b1c4	100kb_random_n3044	3043	h3k4me1	h3k4me1	0.9991605	0.0006835518	1.0899344e-05	6.5270825e-07	0.9991605	1.3189904e-05	6.513545e-07	6.184729e-05	1.1944382e-05	4.0068215e-05	1.9870183e-06	1.4787751e-05
d46fdec4402a6d6d526561e06b02b6c6	IHECRE00000248.2	bd28e586-8e22-461b-84c3-4b40b899ccae	fc	split2	438b5ed12eed4aa590b5fd119bb0b1c4	100kb_random_n3044	3043	h3k27me3	h3k27me3	0.9998909	3.528898e-08	0.9998909	7.855604e-08	1.3170814e-05	4.6012196e-05	8.9213345e-06	1.887846e-06	1.2883037e-05	1.1537475e-06	5.83907e-08	2.4980445e-05
d483ecd195473b3094c0f73c26c4545a	IHECRE00000882.3	cc67c934-5a57-4f54-afa4-746ae120e758	fc	split2	438b5ed12eed4aa590b5fd119bb0b1c4	100kb_random_n3044	3043	h3k9me3	h3k9me3	0.99505216	2.060462e-05	0.00031463944	0.00047297953	3.5645553e-05	0.0037098082	0.99505216	5.342001e-05	4.146483e-05	6.9981384e-06	5.2985793e-05	0.00023931166
d489efbe585fc33f7a43c7e76b854859	IHECRE00003334.2	bc8453a8-59a1-41cf-941d-b4a5c02cfdfd	raw	split2	438b5ed12eed4aa590b5fd119bb0b1c4	100kb_random_n3044	3043	h3k27ac	h3k27ac	0.9963664	0.9963664	1.5323229e-05	0.00024314148	0.001909429	0.00061805075	2.929859e-05	0.00022119693	0.000118114425	0.0001529847	0.0002499591	7.6304634e-05
d48a99200579b79a63533c38c3723739	IHECRE00004695.5	f52d6822-0ba8-464d-af92-333fb01a8f81	fc	split2	438b5ed12eed4aa590b5fd119bb0b1c4	100kb_random_n3044	3043	h3k27ac	h3k27ac	0.9896857	0.9896857	7.5804396e-06	3.131009e-05	0.008850198	0.0007900612	6.7731294e-06	2.1995162e-05	3.7601076e-05	0.00043811448	6.995403e-05	6.066836e-05
d48d7880b7194c4e18e7d02904123c96	IHECRE00002601.1	d09f7c06-ecab-4f34-a3b1-e8824df2a8ff	pval	split2	438b5ed12eed4aa590b5fd119bb0b1c4	100kb_random_n3044	3043	h3k27ac	h3k27ac	0.99848735	0.99848735	2.2278741e-06	4.2568186e-06	5.2214684e-05	0.00095736375	2.392599e-07	5.0241624e-07	1.0527521e-05	0.0004553642	1.384744e-06	2.8650249e-05
d48e83f0b15c22770ce972b9fceca4d5	IHECRE00004604.3	a9f46924-7817-4c36-b40d-3ae0e3bc66c3	Unique_minusRaw	split2	438b5ed12eed4aa590b5fd119bb0b1c4	100kb_random_n3044	3043	mrna_seq	rna_seq	0.9315295	0.00033729494	0.00011886818	0.006770897	0.0003708884	0.0002739944	9.543433e-05	0.00018642397	0.05930199	0.9315295	0.0005209363	0.00049378554
d48e93c11cd16b7412d1adf7be16d246	IHECRE00004662.6	489b1c4b-dcda-4db4-9d00-1fb18ae65bce	fc	split2	438b5ed12eed4aa590b5fd119bb0b1c4	100kb_random_n3044	3043	h3k36me3	h3k36me3	0.99802434	0.00028543835	3.5178408e-07	0.99802434	5.285016e-07	1.8869805e-05	1.8778188e-06	6.673716e-05	0.00016567427	0.0011826867	3.935135e-05	0.00021398765
d4d2c22e3fb6598891139ceadd1047d8	IHECRE00002293.1	67514328-4f74-4135-8caf-1743969c6cdc	raw	split2	438b5ed12eed4aa590b5fd119bb0b1c4	100kb_random_n3044	3043	h3k4me1	h3k4me1	0.9988606	0.0008732825	1.1295975e-05	1.5789195e-06	0.9988606	5.6692174e-05	1.77647e-06	1.3448797e-05	2.2907325e-05	0.00014292741	1.0328124e-05	5.2533414e-06
d507081e605b144a97a9e45d2e475005	IHECRE00002410.1	d79650ff-ba9d-4418-9531-715fc5a9fbb3	raw	split2	438b5ed12eed4aa590b5fd119bb0b1c4	100kb_random_n3044	3043	h3k27ac	h3k27ac	0.99926966	0.99926966	4.9537437e-07	5.3088497e-06	5.1821946e-05	0.0003948347	5.987571e-08	5.936459e-07	4.5783568e-06	0.00026183622	5.1354215e-07	1.0306854e-05
d51608ca48342da66d23bdae04629ad4	IHECRE00004708.5	0d9262b3-e13a-478c-8c70-68bb485ef94e	raw	split2	438b5ed12eed4aa590b5fd119bb0b1c4	100kb_random_n3044	3043	h3k36me3	h3k36me3	0.9998615	1.4603338e-05	7.2740827e-09	0.9998615	2.8965017e-08	6.236214e-06	3.650474e-07	3.4566494e-06	4.668919e-06	9.4850766e-05	3.5998664e-06	1.0773742e-05
d550fbec9e07d27282b0ae7502033294	IHECRE00000642.1	0e62b1f6-792a-4b21-9262-11fb6c9fe91d	ctl_raw	split2	438b5ed12eed4aa590b5fd119bb0b1c4	100kb_random_n3044	3043	input	input	0.9623119	0.0065995734	0.00059828477	0.015950251	0.003032979	0.0050542783	0.0017750039	0.9623119	0.0001409254	0.0004573379	0.00013651433	0.003942913
d55c04e3ea7a0ebb4079bb35d9acfd48	IHECRE00001417.1	64b9e422-2954-4918-b00a-8abc72d0dac1	fc	split2	438b5ed12eed4aa590b5fd119bb0b1c4	100kb_random_n3044	3043	h3k36me3	h3k36me3	0.9996294	4.8837497e-05	4.3873627e-08	0.9996294	7.955982e-08	1.3428315e-05	7.241625e-07	4.626503e-06	7.486449e-05	0.00016645662	1.6219357e-05	4.5329336e-05
d562444052cd1ac059102f0e9231a5cb	IHECRE00002284.1	a1dfa1e8-b3ae-480e-9735-38321b563bd7	Unique_plusRaw	split2	438b5ed12eed4aa590b5fd119bb0b1c4	100kb_random_n3044	3043	rna_seq	rna_seq	0.9886587	0.0012198854	0.00020840512	0.0023407699	0.00090053515	0.00014481276	0.00014031879	0.00028539987	0.0053052637	0.9886587	0.00031326304	0.0004825518
d5b7378279b1b77b50de992557307e6c	IHECRE00003841.3	1cde86d1-21b7-4bae-8baf-6fa04b9a5e1c	pval	split2	438b5ed12eed4aa590b5fd119bb0b1c4	100kb_random_n3044	3043	h3k4me1	h3k4me1	0.98287016	0.01565925	5.3373748e-05	2.186622e-05	0.98287016	0.00034820553	1.612148e-05	0.000105497056	4.7120586e-05	0.0007654636	7.8718134e-05	3.418113e-05
d5b86bbf61d980cc6aebd2b55d2df2d2	IHECRE00001954.2	c4a67634-cf89-4945-bb82-26e2fddb3f3f	pval	split2	438b5ed12eed4aa590b5fd119bb0b1c4	100kb_random_n3044	3043	h3k27me3	h3k27me3	0.99736005	1.4933721e-05	0.99736005	5.839786e-06	0.00018620204	0.00013765156	0.00020025871	0.0013728022	0.00018380926	5.6126595e-05	1.4041394e-05	0.0004683584
d5d06a36a4f049040667ce8ed0465bd9	IHECRE00001882.6	41044ad1-9e10-4675-9481-0ce96bf2c26d	pval	split2	438b5ed12eed4aa590b5fd119bb0b1c4	100kb_random_n3044	3043	h3k27ac	h3k27ac	0.995142	0.995142	1.3099849e-05	6.239881e-05	0.0038217911	0.00012077053	2.1819624e-05	0.000101555925	0.00010012773	0.00038607683	0.00020782613	2.2714541e-05
d5ddc4f2a76727cc208994668185e0a3	IHECRE00004903.1	0b373f89-cc24-4082-86c2-9c0c4df50d14	Unique_minusRaw	split2	438b5ed12eed4aa590b5fd119bb0b1c4	100kb_random_n3044	3043	mrna_seq	mrna_seq	0.9635465	0.000688544	9.78245e-05	0.0006092848	0.00015706356	0.00021093029	4.4352626e-05	7.739537e-05	0.9635465	0.03408494	0.000116706375	0.00036645084
d5ebba5278d83fba1d913a7cf67e2644	IHECRE00001891.6	285674ca-2d37-4ac8-859e-29db1bf824d3	fc	split2	438b5ed12eed4aa590b5fd119bb0b1c4	100kb_random_n3044	3043	h3k27me3	h3k27me3	0.998752	7.801447e-06	0.998752	1.3941677e-06	5.744069e-05	0.00019130015	1.4267322e-05	0.00050816574	4.5668232e-05	7.6430415e-06	1.5364678e-07	0.00041412734
d5fa2c9995640f352684fd6f47969992	IHECRE00001252.1	98f21b8f-1c9d-44e4-bbd0-f17e399aba84	fc	split2	438b5ed12eed4aa590b5fd119bb0b1c4	100kb_random_n3044	3043	h3k4me1	h3k4me1	0.9988902	0.0009620282	1.4679072e-05	2.6234366e-07	0.9988902	4.4738914e-05	7.535223e-07	2.5330457e-05	1.0506228e-05	3.36023e-05	1.2418175e-06	1.6700755e-05
d632be969877133f3c9edbcd74d0f3e5	IHECRE00002192.1	fed1b063-2c42-4642-b8b5-ea886f157c0a	fc	split2	438b5ed12eed4aa590b5fd119bb0b1c4	100kb_random_n3044	3043	h3k27ac	h3k27ac	0.9914562	0.9914562	8.147686e-06	5.5593162e-05	0.0048363004	0.00038072313	2.2507115e-06	2.0352332e-05	0.00015295215	0.003004703	1.472068e-05	6.829167e-05
d63fd8b32ec300b685c0f49d9e056c5a	IHECRE00002558.1	144f52fe-19ce-45a7-b464-d54da396fd7e	Unique_plusRaw	split2	438b5ed12eed4aa590b5fd119bb0b1c4	100kb_random_n3044	3043	rna_seq	rna_seq	0.99129456	0.00054902665	5.768521e-05	0.0011512627	0.00080168335	9.1280875e-05	6.247652e-05	0.00012876927	0.005474521	0.99129456	0.00026034567	0.00012839833
d6445140e586868c7566cdfbc2d5acf2	IHECRE00001363.1	1b784c28-e3db-49af-92bf-af862efab2c0	fc	split2	438b5ed12eed4aa590b5fd119bb0b1c4	100kb_random_n3044	3043	h3k4me1	h3k4me1	0.99494064	0.0042121364	3.588915e-05	1.432549e-06	0.99494064	0.00032728823	2.8961033e-06	0.00022163389	1.46496295e-05	4.9083617e-05	3.8372846e-06	0.00019057975
