## Supplementary Files 1-14 for "Leveraging a large harmonized epigenomic data collection for metadata prediction to validate and augment over 350,000 public epigenomic datasets": SF_assay_MLP_feature_sets_10fold_predictions.csv (part 23 of 97)

md5sum	epirr	uuid	track_type	split	experiment_key	feature_set	n_features	expected_class	predicted_class	max_predScore	h3k27ac	h3k27me3	h3k36me3	h3k4me1	h3k4me3	h3k9me3	input	mrna_seq	rna_seq	wgbs-pbat	wgbs-standard
d64b6aff175c8fbc34fef49c48914d9a	IHECRE00001039.6	a3034dad-cf3f-4b0e-b7ac-4dfa7b52d765	raw	split2	438b5ed12eed4aa590b5fd119bb0b1c4	100kb_random_n3044	3043	h3k27ac	h3k27ac	0.9827985	0.9827985	3.5280667e-05	0.00018089639	0.014313222	0.00060905697	1.5798789e-05	0.0010063093	7.800532e-05	0.0004234876	0.00014204408	0.00039719156
d667da2b712304718ec4e2dc80a06867	IHECRE00001326.1	bfc7ca46-4235-475a-89b8-4d46ea8438fb	raw	split2	438b5ed12eed4aa590b5fd119bb0b1c4	100kb_random_n3044	3043	h3k36me3	h3k36me3	0.9996836	2.757185e-05	1.9711017e-08	0.9996836	3.5976505e-08	1.9313577e-06	2.6351253e-07	3.1844586e-06	5.4314332e-05	0.00020533742	7.8733765e-06	1.5798656e-05
d670b078e432dd3eff36fa75ee721fb4	IHECRE00004615.1	0f53ca01-6157-41d7-9d9a-d95fe24f2e3c	Unique_minusRaw	split2	438b5ed12eed4aa590b5fd119bb0b1c4	100kb_random_n3044	3043	mrna_seq	mrna_seq	0.98975813	2.9741457e-05	3.447346e-05	0.0001812812	1.0837227e-05	0.00028084853	1.0165564e-05	1.2613542e-05	0.98975813	0.009565256	1.2517077e-05	0.00010418059
d6c7400cf064732710017d2e5162cb34	IHECRE00002714.1	41802aa1-c959-4d7d-bc0f-5c756c136858	Unique_plusRaw	split2	438b5ed12eed4aa590b5fd119bb0b1c4	100kb_random_n3044	3043	rna_seq	rna_seq	0.97536904	0.0013670688	0.0005378966	0.00274628	0.001833463	0.00034752852	0.00031342093	0.00058799837	0.0155554935	0.97536904	0.00065613165	0.00068566273
d6d16abf1742546c2559ac53d0be0964	IHECRE00000035.3	1df512f6-f928-4c37-a36d-0127be373545	fc	split2	438b5ed12eed4aa590b5fd119bb0b1c4	100kb_random_n3044	3043	h3k36me3	h3k36me3	0.99979013	1.798957e-05	1.7028876e-08	0.99979013	5.1602605e-08	3.1037291e-06	4.231363e-07	3.1353773e-06	1.9723979e-05	0.0001363268	1.6619902e-05	1.2604039e-05
d6d93f1af7b0707498d3d0e5db5739f5	IHECRE00004621.2	84ee35e0-06c3-4212-ad22-8ba05e626718	raw	split2	438b5ed12eed4aa590b5fd119bb0b1c4	100kb_random_n3044	3043	h3k27me3	h3k27me3	0.9962435	0.00014837699	0.9962435	9.087004e-05	0.00014537618	0.00036254694	0.0013001886	0.00017508159	0.00037389458	0.00019865793	4.6821675e-05	0.000914793
d6f8296c90a574fe121a525a2e94be44	IHECRE00002720.1	7e06502a-83dd-478c-b828-cddc27cff96e	fc	split2	438b5ed12eed4aa590b5fd119bb0b1c4	100kb_random_n3044	3043	h3k27ac	h3k27ac	0.9987185	0.9987185	2.3313348e-07	6.638854e-05	8.608595e-05	0.00011109762	1.8349395e-07	1.5955319e-06	2.8198878e-05	0.00095577573	3.951552e-06	2.8034161e-05
d707beb5862059fe24161a4968f763c0	IHECRE00002319.1	f7105a32-32c1-48d4-a4d1-77ee9ddc2459	raw	split2	438b5ed12eed4aa590b5fd119bb0b1c4	100kb_random_n3044	3043	h3k4me1	h3k4me1	0.99588877	0.003248346	1.0098515e-05	2.8035104e-06	0.99588877	0.0002602063	7.2085913e-07	8.620107e-06	9.6546155e-06	0.00055285613	7.041245e-06	1.0861747e-05
d7210887b528b71da46c45d4b06b478e	IHECRE00001413.1	25edb59a-0984-4c81-b78a-0ed26fe90be6	ctl_raw	split2	438b5ed12eed4aa590b5fd119bb0b1c4	100kb_random_n3044	3043	input	input	0.90743226	0.011134522	0.014499253	0.00996981	0.009659722	0.02362666	0.019451806	0.90743226	0.0011779851	0.000729919	0.00063132244	0.0016866908
d72b8f489dac508e6f1b4b9a25fd057b	IHECRE00003847.4	4f8cce6d-4994-48d9-b94c-e0d12d1ce300	pval	split2	438b5ed12eed4aa590b5fd119bb0b1c4	100kb_random_n3044	3043	h3k27me3	h3k27me3	0.9973955	5.380991e-05	0.9973955	4.349177e-05	0.00020287497	0.00063950324	0.00048195373	0.00011445592	0.00039564059	0.00015436386	3.4922832e-05	0.00048330968
d734026d045ae66237c8dd61c92a431a	IHECRE00003821.3	51d4846d-06bc-4866-a76b-054529993101	raw	split2	438b5ed12eed4aa590b5fd119bb0b1c4	100kb_random_n3044	3043	h3k36me3	h3k36me3	0.9984995	5.3975815e-05	4.5156796e-07	0.9984995	1.2190673e-06	0.00069409545	7.601241e-05	8.7178174e-05	1.9464567e-05	0.00048314309	6.686365e-06	7.826989e-05
d7351edd583e178e742b4434ee048269	IHECRE00000178.3	0af47b71-91ea-4948-b21a-61286160ba88	ctl_raw	split2	438b5ed12eed4aa590b5fd119bb0b1c4	100kb_random_n3044	3043	input	input	0.9433861	0.010596572	0.0058838334	0.0041419677	0.0025248977	0.021467803	0.010761422	0.9433861	0.00024344854	0.00022695276	4.528341e-05	0.0007217168
d76bd2352370708e60fd62a6c16c0e28	IHECRE00004732.1	69d8e5ea-5d61-4bed-b7be-3e04c5feaac7	pval	split2	438b5ed12eed4aa590b5fd119bb0b1c4	100kb_random_n3044	3043	h3k36me3	h3k36me3	0.9988506	1.2269678e-06	4.4110556e-07	0.9988506	1.1790752e-07	0.00022944954	0.00024064847	2.936185e-06	5.209647e-05	0.00056989415	2.8984718e-05	2.3397803e-05
d783c793c151d2a1df94547987bc2908	IHECRE00001055.7	0d91f4be-7b7a-4ed5-a2a7-dc523f3daa90	pval	split2	438b5ed12eed4aa590b5fd119bb0b1c4	100kb_random_n3044	3043	h3k9me3	h3k9me3	0.99634665	8.926879e-06	9.789875e-05	0.0006872536	5.8321475e-05	0.00053432153	0.99634665	6.106797e-06	0.0004826157	0.000254017	0.0014620806	6.191762e-05
d7a9f100f478594881b3bf01b26bfcf5	IHECRE00003190.2	7dcf98c7-f590-4526-9b68-aac8517a3707	fc	split2	438b5ed12eed4aa590b5fd119bb0b1c4	100kb_random_n3044	3043	h3k27ac	h3k27ac	0.99607605	0.99607605	3.9612547e-05	7.724374e-05	0.001426434	0.0015101361	2.48608e-05	0.0002434662	0.00016427152	8.71967e-05	0.00014506135	0.00020581544
d7dfb99271ee2658e517df38412f9d2f	IHECRE00000011.3	96865ef9-2251-4675-a220-6a411c1719a0	fc	split2	438b5ed12eed4aa590b5fd119bb0b1c4	100kb_random_n3044	3043	h3k4me1	h3k4me1	0.9423507	0.029434238	0.00093003165	8.4902305e-05	0.9423507	0.002258068	0.00014007906	0.022125477	0.00026544894	0.00015861537	0.0008342627	0.00141821
d7e6b906397c7591593c60886b355892	IHECRE00001430.1	a40f16a4-3206-402d-8ba9-c79882971fb6	pval	split2	438b5ed12eed4aa590b5fd119bb0b1c4	100kb_random_n3044	3043	h3k27ac	h3k27ac	0.99744236	0.99744236	4.5004614e-07	6.9899456e-06	5.2761166e-06	0.0020872792	1.3383023e-07	9.925615e-08	2.8706563e-05	0.0004189494	5.766887e-07	9.299414e-06
d822b594a90fa1af4fe999e190c9d963	IHECRE00004629.5	44e57830-428c-4147-928a-0d70d493d52c	raw	split2	438b5ed12eed4aa590b5fd119bb0b1c4	100kb_random_n3044	3043	h3k27me3	h3k27me3	0.99958223	1.2635696e-06	0.99958223	3.715685e-07	2.3161358e-05	0.00011846526	2.5788857e-05	0.0001083266	8.065492e-06	1.2407785e-06	7.113482e-08	0.00013106583
d82ba056ba945e61a2c6091c1e833c32	IHECRE00000929.7	4aaffd9b-bde0-4912-bf85-668f791b90ab	pval	split2	438b5ed12eed4aa590b5fd119bb0b1c4	100kb_random_n3044	3043	h3k36me3	h3k36me3	0.9997656	7.3296874e-06	1.471853e-08	0.9997656	1.7018976e-08	3.7959753e-06	3.8984348e-07	1.4668744e-06	5.703477e-05	0.00015246042	6.5763697e-06	5.3589197e-06
d84747207680570514a6e7b9b16255f6	IHECRE00001013.4	02d83500-1eee-47fb-928a-288e119fb2d5	pval	split2	438b5ed12eed4aa590b5fd119bb0b1c4	100kb_random_n3044	3043	h3k27me3	h3k27me3	0.9999291	5.36226e-08	0.9999291	6.89265e-08	3.8939315e-06	9.732513e-06	6.7516544e-06	1.3972053e-06	8.483345e-06	9.733399e-07	3.7161076e-08	3.9419498e-05
d86ff8cad7f7e60f130b4ea12c1be234	IHECRE00004689.5	b8685db5-08c8-469a-a4ac-fe768a64644f	raw	split2	438b5ed12eed4aa590b5fd119bb0b1c4	100kb_random_n3044	3043	h3k36me3	h3k36me3	0.8979486	0.012598023	0.00045122072	0.8979486	0.0011450923	0.019960608	0.0014046077	0.03954736	0.004696737	0.0090189865	0.00086498243	0.01236389
d885046df07d8a5869259af792f1266a	IHECRE00001326.1	bfc7ca46-4235-475a-89b8-4d46ea8438fb	pval	split2	438b5ed12eed4aa590b5fd119bb0b1c4	100kb_random_n3044	3043	h3k36me3	h3k36me3	0.99921286	5.7165795e-05	5.8749112e-08	0.99921286	5.51518e-08	3.5819544e-06	5.361888e-07	4.4544317e-06	0.00027337793	0.0004078178	1.5695068e-05	2.4369696e-05
d8ae3ce23c71d12ca989578a1a934b80	IHECRE00000244.3	139b0f99-dbed-4fbd-849b-3404a3da6f2d	fc	split2	438b5ed12eed4aa590b5fd119bb0b1c4	100kb_random_n3044	3043	h3k36me3	h3k36me3	0.9992816	2.8970524e-05	9.250153e-08	0.9992816	2.893777e-07	9.827832e-06	1.6834618e-06	5.510607e-06	3.9086473e-05	0.0005560723	1.2659507e-05	6.426871e-05
d8da3b228968c986fcb39d20027aa424	IHECRE00003818.1	404b0fff-7a57-4978-8379-3089d99854a9	fc	split2	438b5ed12eed4aa590b5fd119bb0b1c4	100kb_random_n3044	3043	h3k9me3	h3k9me3	0.9989786	3.6014018e-07	0.00090317137	1.277432e-05	2.9485607e-06	6.831966e-05	0.9989786	1.3607073e-06	9.6894555e-06	2.5103516e-06	8.2664e-06	1.20715185e-05
d8f5dd4cce6ec76934908309d1217fca	IHECRE00001914.1	efe1ef25-e6b3-4cdb-b8c5-2c894fd1d880	fc	split2	438b5ed12eed4aa590b5fd119bb0b1c4	100kb_random_n3044	3043	h3k4me1	h3k4me1	0.99982363	0.00011983257	3.112931e-06	2.3894256e-07	0.99982363	1.7627362e-05	2.706322e-07	7.6238634e-06	2.8236234e-06	1.6982569e-05	6.8054806e-06	1.0416278e-06
d8fad501b109c0207b01db69694541ff	IHECRE00000159.3	7df9998e-41dc-4da9-bdce-a2984dbeba85	Unique_plusRaw	split2	438b5ed12eed4aa590b5fd119bb0b1c4	100kb_random_n3044	3043	rna_seq	rna_seq	0.9666461	0.0023135594	0.0006672071	0.0016667369	0.00065197505	0.00081547495	0.00026499378	0.00035716547	0.025439402	0.9666461	0.00043276232	0.0007444419
d913fc50d3b61c0019797d915aed30d9	IHECRE00000855.3	af1b6448-2c96-4108-b256-adee7918993c	Unique_minusRaw	split2	438b5ed12eed4aa590b5fd119bb0b1c4	100kb_random_n3044	3043	rna_seq	rna_seq	0.9939798	0.00026324845	2.2190998e-05	0.00019326273	1.7551996e-05	0.00010006192	4.8239413e-06	9.370398e-06	0.005304072	0.9939798	1.2234235e-05	9.335118e-05
d940d89f381fd4d0bb887e3f3456dbc5	IHECRE00000290.2	3d472796-b354-45ed-8cd2-5997156e8606	raw	split2	438b5ed12eed4aa590b5fd119bb0b1c4	100kb_random_n3044	3043	h3k4me1	h3k4me1	0.9896151	0.009869017	2.4274928e-05	2.7517265e-06	0.9896151	0.0002659478	2.2312483e-06	0.00011501048	6.579679e-06	7.853055e-05	4.035613e-06	1.651858e-05
d9432b58ed362aa8f0c8480bee4599ad	IHECRE00000132.3	6b642d01-8532-41c4-a319-2cccf6949cf0	fc	split2	438b5ed12eed4aa590b5fd119bb0b1c4	100kb_random_n3044	3043	h3k27me3	h3k27me3	0.9984939	6.978515e-06	0.9984939	5.7076822e-06	0.000167888	0.00024862218	0.0002131516	0.00049503375	5.0724648e-05	1.15602015e-05	1.0346461e-05	0.0002959805
d97e1f7fd123e56d4a8d072310bf8f8b	IHECRE00000927.6	bd697862-f4ee-427a-8e34-e141a168a118	pval	split2	438b5ed12eed4aa590b5fd119bb0b1c4	100kb_random_n3044	3043	h3k9me3	h3k9me3	0.99965477	1.1744805e-07	9.1467855e-06	2.5595707e-05	1.4105511e-06	4.556623e-05	0.99965477	1.17960255e-07	2.0067975e-05	8.50892e-06	0.00023018109	4.5744155e-06
d9874af1df3bb9072a771165c79df42d	IHECRE00001030.7	ea5fb8f9-153a-4599-b5cc-1d61d75c602e	gembs_pos	split2	438b5ed12eed4aa590b5fd119bb0b1c4	100kb_random_n3044	3043	wgbs-pbat	wgbs-pbat	0.90505993	0.00028400196	0.0001142974	0.00033704893	0.00023134006	0.0001030304	0.00063571514	0.0007445352	0.00021145205	0.0001325614	0.90505993	0.09214603
d987f5d4ed6113ba56e13c1cae36c4e0	IHECRE00001045.7	53bd5294-5c7c-4c45-b4bf-636223240930	fc	split2	438b5ed12eed4aa590b5fd119bb0b1c4	100kb_random_n3044	3043	h3k9me3	h3k9me3	0.99957603	8.1435e-07	8.821718e-06	0.00022972503	3.4559887e-06	0.00012024838	0.99957603	8.0122745e-06	8.455284e-06	4.6835576e-06	3.74663e-05	2.261117e-06
d9a46e876864e2210661ae07659b2ecb	IHECRE00003832.2	c3c561b3-1ba8-48ab-9c44-6537af372fb5	fc	split2	438b5ed12eed4aa590b5fd119bb0b1c4	100kb_random_n3044	3043	h3k9me3	h3k9me3	0.9997987	1.075543e-07	5.100628e-06	4.9018385e-05	8.9239956e-07	0.00012628916	0.9997987	3.9679545e-08	7.476917e-06	3.1208463e-06	7.6003344e-06	1.6571196e-06
d9ce39553d1761ad338aa2edce8b3fce	IHECRE00004605.1	096ae7ab-dc60-45cf-b5b5-4cc4ae80d0f7	Unique_plusRaw	split2	438b5ed12eed4aa590b5fd119bb0b1c4	100kb_random_n3044	3043	mrna_seq	mrna_seq	0.99861395	6.146264e-05	1.994871e-05	7.082563e-05	2.8948448e-06	0.00010673514	7.091961e-06	9.157221e-06	0.99861395	0.0010721427	2.166928e-05	1.4151596e-05
da0ae1e133919805884fa92e6a582450	IHECRE00002242.1	5688606a-5b26-4d22-a60d-530ec1c6cf67	pval	split2	438b5ed12eed4aa590b5fd119bb0b1c4	100kb_random_n3044	3043	h3k27ac	h3k27ac	0.9990878	0.9990878	7.258542e-07	1.29365735e-05	2.2394132e-05	0.00032816012	3.2240226e-07	1.3130367e-06	4.8893035e-05	0.0004862698	1.4744844e-06	9.739796e-06
da10ecf971b9b5efb35f38a0d2902a53	IHECRE00000956.7	b9927da4-b365-49dc-a502-a5d99eeb633e	fc	split2	438b5ed12eed4aa590b5fd119bb0b1c4	100kb_random_n3044	3043	h3k4me3	h3k4me3	0.99933296	0.00013042412	1.0392502e-05	6.7992805e-06	1.785726e-05	0.99933296	9.4706553e-07	3.213084e-07	0.00038204747	3.7847145e-05	4.888773e-07	7.9844984e-05
da138f6db7b2d56d3e41de021664d437	IHECRE00003806.1	047c2416-3a22-4cd4-965c-493225f5ed12	ctl_raw	split2	438b5ed12eed4aa590b5fd119bb0b1c4	100kb_random_n3044	3043	input	input	0.96371585	0.006992615	0.008744287	0.0020302138	0.0032955746	0.0034571812	0.00786251	0.96371585	0.00017984776	7.319183e-05	0.0006661949	0.0029825296
da1d15cfe9bd0c0fe6ba0d0cfe730d8b	IHECRE00002471.1	a8be8061-ba04-4714-9abb-26094cc6d399	pval	split2	438b5ed12eed4aa590b5fd119bb0b1c4	100kb_random_n3044	3043	h3k27ac	h3k27ac	0.9987153	0.9987153	1.1232337e-06	1.1694322e-05	7.100054e-05	0.000511872	5.042034e-07	1.1591188e-06	5.5729335e-05	0.00061956665	2.1191104e-06	1.0147256e-05
da39198562825d9991e7ba1713c6d7f3	IHECRE00000279.2	570864b7-29a3-40ea-baac-7976c9f819cb	raw	split2	438b5ed12eed4aa590b5fd119bb0b1c4	100kb_random_n3044	3043	h3k36me3	h3k36me3	0.9991823	7.632322e-05	7.909644e-08	0.9991823	2.0152498e-07	9.51983e-06	7.6756356e-07	1.0286973e-05	0.00012970578	0.0005328217	2.8729582e-05	2.9351288e-05
da4c37b846318ceb61879eed17670195	IHECRE00002522.1	0ab81684-0cb1-42ee-a141-c9b172de1757	pval	split2	438b5ed12eed4aa590b5fd119bb0b1c4	100kb_random_n3044	3043	h3k27ac	h3k27ac	0.9988651	0.9988651	8.803232e-07	1.16018255e-05	4.564279e-05	0.00041172447	3.8722018e-07	8.686345e-07	5.052601e-05	0.00060133997	1.7046937e-06	1.0339515e-05
da86750c0e6622c976e9bbfae8f82aee	IHECRE00002438.1	d1414a21-224a-408a-98f6-20b63c32e5c8	pval	split2	438b5ed12eed4aa590b5fd119bb0b1c4	100kb_random_n3044	3043	h3k4me1	h3k4me1	0.9947582	0.004492706	3.9187944e-05	5.4645e-06	0.9947582	0.00019432075	7.4248337e-06	6.1764404e-05	9.54042e-05	0.000297512	3.2543703e-05	1.5329311e-05
da8e09e9ec4f1152b11fe89d71d140e9	IHECRE00004730.1	f2d65504-e6e7-4b45-a35e-165fc6790d09	fc	split2	438b5ed12eed4aa590b5fd119bb0b1c4	100kb_random_n3044	3043	h3k27me3	h3k27me3	0.99242353	0.0003359404	0.99242353	0.0001955718	0.0003928526	0.001045687	0.0023102686	0.0004572426	0.0009341632	0.00044387477	0.000111522764	0.0013491894
da9c7bbe1174c083ff8e0b6f5e7bf4f5	IHECRE00002392.1	b0b668aa-720b-4121-bdfb-c5dd382f7b87	fc	split2	438b5ed12eed4aa590b5fd119bb0b1c4	100kb_random_n3044	3043	h3k27ac	h3k27ac	0.987079	0.987079	2.857721e-05	6.162437e-05	0.008020763	0.0029279937	2.2142256e-06	6.0609756e-05	3.4481018e-05	0.0009908208	2.9420924e-05	0.00076454884
daea9df6704040774ddbfa065764a3a7	IHECRE00004677.5	f3ccbced-bacd-45f3-a82d-9025f332d8b6	fc	split2	438b5ed12eed4aa590b5fd119bb0b1c4	100kb_random_n3044	3043	h3k4me3	h3k4me3	0.99991703	2.258598e-05	9.779534e-07	1.1124908e-06	4.810413e-07	0.99991703	1.003249e-07	1.2183891e-08	4.3859793e-05	6.1786104e-06	1.7898317e-08	7.637945e-06
db0445649d06b2ed73a8ea524d2945d9	IHECRE00001297.1	0befa106-a7a6-481a-b23c-159d2d99930a	raw	split2	438b5ed12eed4aa590b5fd119bb0b1c4	100kb_random_n3044	3043	h3k36me3	h3k36me3	0.999342	4.824287e-05	4.640305e-08	0.999342	1.4257789e-07	3.8135288e-06	5.2726796e-07	6.926211e-06	4.9236052e-05	0.0005118131	1.9818686e-05	1.7471159e-05
db1014e5d2bb9248fe1bb618e4594507	IHECRE00003848.5	a76c9ec7-a103-4b17-9625-01cbf3f2cce7	raw	split2	438b5ed12eed4aa590b5fd119bb0b1c4	100kb_random_n3044	3043	h3k27me3	h3k27me3	0.99982184	6.199269e-08	0.99982184	1.8395156e-07	9.75989e-06	9.68013e-05	1.2917972e-05	2.1143023e-06	1.5878455e-05	1.8778991e-06	4.572798e-08	3.865464e-05
db2f3eb26b95c3bda180e9e4fa275eec	IHECRE00000976.6	40d59dd8-cd74-41cd-a701-bf936d6d66ac	ctl_raw	split2	438b5ed12eed4aa590b5fd119bb0b1c4	100kb_random_n3044	3043	input	input	0.95905656	0.00983967	0.0012853938	0.005646418	0.006445599	0.014767771	0.0019031035	0.95905656	0.00017952733	0.0004121449	3.255354e-05	0.0004312917
db3ccd71f6ea66915ed0b80547839cc2	IHECRE00003685.2	e68f52c1-41a1-4e05-8c93-7ca09c5fb4fe	raw	split2	438b5ed12eed4aa590b5fd119bb0b1c4	100kb_random_n3044	3043	h3k9me3	h3k9me3	0.9995832	3.7653851e-06	8.639615e-05	8.144755e-05	1.1259539e-05	0.000102663136	0.9995832	2.327629e-06	4.2471504e-05	1.3852918e-05	6.597063e-05	6.681154e-06
db482d71a290e9f45d1e5bbe4a166d03	IHECRE00001322.1	09038d02-d686-4ac3-a6c8-9119c246dbaf	raw	split2	438b5ed12eed4aa590b5fd119bb0b1c4	100kb_random_n3044	3043	h3k27ac	h3k27ac	0.97975206	0.97975206	1.2648841e-05	0.005496592	0.0009899386	0.0023284736	3.4509296e-05	0.01071671	0.00011796906	0.0002887139	3.6945297e-05	0.00022542602
db5a2b6268cae70647ae7b6d5aabece7	IHECRE00001482.1	aa8a2201-9cf8-441a-81ff-0b1624ae4809	Unique_minusRaw	split2	438b5ed12eed4aa590b5fd119bb0b1c4	100kb_random_n3044	3043	mrna_seq	mrna_seq	0.6417836	0.0027115506	0.00013048059	0.00089355634	7.520604e-05	0.00076310884	6.218487e-05	7.579155e-05	0.6417836	0.352828	0.00016295785	0.0005135324
db6797df1742eff47527304441299b5e	IHECRE00004673.6	2a007e15-5ad0-4577-a2f0-4312900f97c7	fc	split2	438b5ed12eed4aa590b5fd119bb0b1c4	100kb_random_n3044	3043	h3k4me3	h3k4me3	0.9991862	0.0007354406	1.4025637e-06	2.1386695e-05	2.3885138e-06	0.9991862	3.5140672e-06	8.927617e-07	2.5496855e-05	6.5817667e-06	1.6854929e-07	1.652108e-05
db6ffebba040ba921183a2aaf550d5ff	IHECRE00000239.3	deb2458b-5516-4b7b-a6b8-795d6b998c35	gembs_pos	split2	438b5ed12eed4aa590b5fd119bb0b1c4	100kb_random_n3044	3043	wgbs-standard	wgbs-standard	0.97915375	0.00014212242	5.8013597e-05	0.0008811236	6.306914e-05	0.00015571136	0.00015506391	0.00033223743	0.00010333307	0.00012291086	0.018832795	0.97915375
db9e1717f4f60f4cd4e3edac490038f3	IHECRE00002723.1	81609d4c-4b58-424f-803c-c10426139528	raw	split2	438b5ed12eed4aa590b5fd119bb0b1c4	100kb_random_n3044	3043	h3k4me1	h3k4me1	0.98596996	0.0069819055	5.033181e-05	8.666867e-05	0.98596996	0.0049895975	1.4194681e-05	0.0009296666	2.4788946e-05	0.000862385	1.9520538e-05	7.092442e-05
dbaf4377b8bd15a32a32f45bbb56ef07	IHECRE00000098.3	98e78805-412b-4455-bb23-bf3a3815daba	Unique_raw	split2	438b5ed12eed4aa590b5fd119bb0b1c4	100kb_random_n3044	3043	mrna_seq	mrna_seq	0.9990716	3.3098381e-06	2.0792015e-06	1.046602e-05	5.048886e-07	2.9326828e-05	5.639556e-07	4.0556637e-07	0.9990716	0.000873544	2.3713658e-06	5.8460546e-06
dbd0213e143913b44f1a7ebc74de5001	IHECRE00000133.3	76654995-ecd8-4f9a-a4a5-579f4bfeeeb9	fc	split2	438b5ed12eed4aa590b5fd119bb0b1c4	100kb_random_n3044	3043	h3k27ac	h3k27ac	0.99783725	0.99783725	1.2958864e-06	5.4882796e-05	0.00043443803	0.0008073926	2.457234e-07	4.142263e-06	1.9860405e-05	0.00080237177	6.0372663e-06	3.2091073e-05
dbf7ae3a5839958b1e4aa98ffbe06c22	IHECRE00000159.3	7df9998e-41dc-4da9-bdce-a2984dbeba85	Unique_minusRaw	split2	438b5ed12eed4aa590b5fd119bb0b1c4	100kb_random_n3044	3043	rna_seq	rna_seq	0.9629739	0.0015887705	0.00049034465	0.00089603756	0.0008569062	0.00050960865	0.00014168817	0.00034187594	0.031262275	0.9629739	0.00019598108	0.0007426535
dc19ff0332fd098e530e95b4c9349295	IHECRE00002398.1	cd1ae994-b8c4-4094-83ef-1470fe93e874	pval	split2	438b5ed12eed4aa590b5fd119bb0b1c4	100kb_random_n3044	3043	h3k27ac	h3k27ac	0.99909246	0.99909246	8.0422535e-07	8.026199e-06	2.736401e-05	0.000214702	3.3077944e-07	8.31466e-07	3.990194e-05	0.0006056315	1.4602498e-06	8.387313e-06
dc34422c28cfd0fde567551e0f404059	IHECRE00002278.1	c45bf7d9-fae6-4a64-adf6-04eb9ad9a6e6	pval	split2	438b5ed12eed4aa590b5fd119bb0b1c4	100kb_random_n3044	3043	h3k27ac	h3k27ac	0.9998281	0.9998281	2.998996e-08	1.460489e-06	1.6785663e-06	2.6272575e-05	2.6446013e-08	3.6358934e-08	2.2563618e-06	0.00013897821	3.262753e-07	9.685647e-07
dc3b7447b4435d80cdfc7015f8aa58f2	IHECRE00000983.7	0397ac10-5d52-43ec-8084-1b153343aa3a	fc	split2	438b5ed12eed4aa590b5fd119bb0b1c4	100kb_random_n3044	3043	h3k9me3	h3k9me3	0.99980944	3.8635452e-08	2.386107e-06	5.2697254e-05	2.790175e-07	0.00012365356	0.99980944	2.2343434e-08	3.161576e-06	1.1258957e-06	3.4451716e-06	3.7435273e-06
dc4ae4274bb4abf944da1338a79ff4b6	IHECRE00002535.1	03c18c7e-c11c-42f7-a944-eb4b00b31fb4	raw	split2	438b5ed12eed4aa590b5fd119bb0b1c4	100kb_random_n3044	3043	h3k27ac	h3k27ac	0.9992592	0.9992592	6.0047466e-07	5.286105e-06	0.000101992046	0.00018598158	7.453422e-08	6.70425e-07	4.505738e-06	0.0004304031	8.739913e-07	1.0397792e-05
dc5a1c1455b6e308a680a072ce8637fb	IHECRE00002364.1	1974c826-6659-409c-b3db-86d06d6a3ea0	raw	split2	438b5ed12eed4aa590b5fd119bb0b1c4	100kb_random_n3044	3043	h3k27ac	h3k27ac	0.9961777	0.9961777	5.1260854e-06	0.00042749842	0.00088185177	0.0012729403	8.299037e-06	0.00070597173	2.3455874e-05	0.00036875324	2.0059639e-05	0.000108341635
dc8839f7be053d1c3f1e4b0d3d67034d	IHECRE00000090.3	00d5222e-206c-4775-bda8-173c5bd52920	fc	split2	438b5ed12eed4aa590b5fd119bb0b1c4	100kb_random_n3044	3043	h3k4me3	h3k4me3	0.9997403	0.00021584237	7.904365e-07	6.1314233e-07	2.603896e-06	0.9997403	7.503953e-08	1.5990098e-08	2.1057322e-05	5.651256e-06	1.4219338e-08	1.2943701e-05
dc98e975bcdd67317abbb1f49000e7b5	IHECRE00000014.2	9f2879ba-e9f8-4912-a9bf-d228f4198556	pval	split2	438b5ed12eed4aa590b5fd119bb0b1c4	100kb_random_n3044	3043	h3k36me3	h3k36me3	0.99962187	1.9245652e-05	2.9167834e-08	0.99962187	1.8486318e-08	3.193257e-06	5.048185e-07	3.0236122e-06	0.00017909441	0.0001511105	1.0492267e-05	1.14921695e-05
dce7d857f1c1090a1db16e4bdf8590b3	IHECRE00001892.7	40ba88d9-d4ef-4ec3-b225-17f30bfcae20	gembs_neg	split2	438b5ed12eed4aa590b5fd119bb0b1c4	100kb_random_n3044	3043	wgbs-standard	wgbs-standard	0.9679385	0.0005628744	4.064071e-05	0.0031543607	0.00024315386	0.00028522205	8.5819214e-05	0.00031422905	0.00037854022	0.0005183615	0.02647834	0.9679385
dd3be7f665c204973f96f57dcb52c721	IHECRE00003340.2	eb13a65b-0b5c-487d-a3a8-6abe058fea3b	raw	split2	438b5ed12eed4aa590b5fd119bb0b1c4	100kb_random_n3044	3043	h3k27ac	h3k27ac	0.99792117	0.99792117	4.959163e-06	3.816962e-05	0.0015002273	0.00017993269	3.7783063e-06	6.3734784e-05	4.541175e-05	0.0001457744	6.8184694e-05	2.854618e-05
dd4f6b41abc24170c9c475093e6089d1	IHECRE00004682.5	4cbec979-3b07-4bc6-82a6-4c6c1fd3d9c1	pval	split2	438b5ed12eed4aa590b5fd119bb0b1c4	100kb_random_n3044	3043	h3k4me3	h3k4me3	0.9998661	5.336994e-05	1.1052055e-06	1.1242191e-06	5.2060835e-07	0.9998661	1.18803214e-07	1.1195382e-08	5.349973e-05	1.2108081e-05	2.3506544e-08	1.1971104e-05
dd51b751ac1fda9df4227c77462d40b4	IHECRE00003806.1	047c2416-3a22-4cd4-965c-493225f5ed12	raw	split2	438b5ed12eed4aa590b5fd119bb0b1c4	100kb_random_n3044	3043	h3k27me3	h3k27me3	0.99982625	1.0861256e-07	0.99982625	2.602485e-07	9.505692e-06	5.8013084e-05	4.9597376e-05	4.0157765e-06	1.8815294e-05	2.3135076e-06	2.8153852e-07	3.085471e-05
dda27bb33bc4183ad4ceec1ce8abfaf5	IHECRE00001043.7	434a04ab-c583-4c56-abb7-fac28898d06f	fc	split2	438b5ed12eed4aa590b5fd119bb0b1c4	100kb_random_n3044	3043	h3k9me3	h3k9me3	0.99850476	4.2346064e-06	0.0003769009	0.00022749204	1.5991225e-05	0.0006639329	0.99850476	0.00010816774	1.5570622e-05	4.173343e-06	5.797366e-05	2.0787744e-05
ddbeaee444f1414d98ae8ad6ab513745	IHECRE00004627.6	804a8688-0b74-435a-b39f-49024b9c2001	fc	split2	438b5ed12eed4aa590b5fd119bb0b1c4	100kb_random_n3044	3043	h3k27me3	h3k27me3	0.9874121	0.00020382355	0.9874121	8.780796e-06	0.0007763842	0.0003370917	0.00090811757	0.008860513	0.00014011006	3.480113e-05	1.4983747e-05	0.0013032801
de063c4d6a1148fff8cbae80bc60e0cd	IHECRE00004617.2	4b42183d-fbd0-4b87-afb1-913c17cc15e7	raw	split2	438b5ed12eed4aa590b5fd119bb0b1c4	100kb_random_n3044	3043	h3k27ac	h3k27ac	0.9995888	0.9995888	7.2810445e-07	5.871738e-06	0.00012489724	0.00017070842	9.657175e-07	2.1057874e-06	2.5454443e-05	6.579413e-05	7.2606135e-06	7.338126e-06
de07daf7c03bfb8f1e42df3fe8b92046	IHECRE00001378.1	8a1df20e-6fe2-48ae-99b1-96a1bc85ea8d	fc	split2	438b5ed12eed4aa590b5fd119bb0b1c4	100kb_random_n3044	3043	h3k36me3	h3k36me3	0.9993216	6.4412714e-05	5.3819576e-08	0.9993216	1.68037e-07	5.3815525e-06	9.664708e-07	7.3317233e-06	0.00022729825	0.00028047359	5.0045735e-05	4.224611e-05
de6f176e75977c0df754965a1be664c7	IHECRE00001236.5	80c8157f-089b-4465-8a3c-78f2e59e76e6	gembs_pos	split2	438b5ed12eed4aa590b5fd119bb0b1c4	100kb_random_n3044	3043	wgbs-standard	wgbs-standard	0.9508829	0.00038144834	0.00010769304	0.00031247365	0.00017878106	0.00012926542	0.00021221748	0.0005042836	0.00014510352	0.00014458138	0.047001317	0.9508829
de729865f22f6bff75cad28b2bd33f0e	IHECRE00001905.1	38776233-86ec-4c86-bd21-d6388683dbd2	fc	split2	438b5ed12eed4aa590b5fd119bb0b1c4	100kb_random_n3044	3043	h3k27me3	h3k27me3	0.999843	5.1230504e-08	0.999843	1.4205733e-07	1.1465993e-05	7.536098e-05	1.31346105e-05	2.3009097e-06	1.5318428e-05	1.7496503e-06	5.6098536e-08	3.7548678e-05
dec6e1082f0722b91aa12867d4db6bed	IHECRE00000073.3	339a214b-85a8-4026-858b-0475322337a4	raw	split2	438b5ed12eed4aa590b5fd119bb0b1c4	100kb_random_n3044	3043	h3k27me3	h3k27me3	0.9989994	6.7177084e-06	0.9989994	4.885624e-06	5.4272088e-05	0.00024400197	0.00015582934	0.0003710984	3.754968e-05	8.3103305e-06	1.6290735e-06	0.00011620157
df18b7299a884f68d68ae5a443fc47c0	IHECRE00002017.1	79306b1d-b9ef-48dc-b63c-7953af711b95	Unique_plusRaw	split2	438b5ed12eed4aa590b5fd119bb0b1c4	100kb_random_n3044	3043	rna_seq	rna_seq	0.9631855	0.0020802761	0.00025584808	0.00054900936	0.00016953946	0.0006798953	0.0001082321	0.00010028522	0.032224927	0.9631855	0.00024911776	0.00039729165
df48b1d8a26bb8d9dd2d8cc9cc901373	IHECRE00002577.1	dcf61041-e747-4d63-8176-3f82d727cdb1	Unique_plusRaw	split2	438b5ed12eed4aa590b5fd119bb0b1c4	100kb_random_n3044	3043	rna_seq	rna_seq	0.9875815	0.0015099767	0.00023070606	0.0026672303	0.0008293538	0.00016905204	0.00015790794	0.0003584073	0.005648013	0.9875815	0.00037199483	0.0004759525
df93df336de1a10d0865cfa9593d7dc5	IHECRE00000335.2	2bc104d8-deb7-4fd8-ad67-65852c2b7651	pval	split2	438b5ed12eed4aa590b5fd119bb0b1c4	100kb_random_n3044	3043	h3k36me3	h3k36me3	0.99895394	9.590267e-05	1.142564e-07	0.99895394	3.5103147e-07	6.946106e-06	1.4261873e-06	1.1424474e-05	0.00023808324	0.00060683035	5.9266542e-05	2.5736761e-05
dfafd5d5f8817452fd45b3bd6afe4a0d	IHECRE00000284.2	81e7cced-1499-45d6-bb6a-a4f37309356f	pval	split2	438b5ed12eed4aa590b5fd119bb0b1c4	100kb_random_n3044	3043	h3k4me3	h3k4me3	0.9976833	0.0019870717	2.8774582e-06	5.082279e-06	8.366254e-06	0.9976833	4.7386396e-07	9.1835744e-08	0.00017426307	9.80645e-05	1.5011638e-07	4.0300318e-05
e00f2b495b56599f289fa774cee734d6	IHECRE00002219.1	4f76d3e8-fecc-47a0-835b-36ad6100ccf9	Unique_plusRaw	split2	438b5ed12eed4aa590b5fd119bb0b1c4	100kb_random_n3044	3043	rna_seq	rna_seq	0.99012977	0.0005488236	6.0239214e-05	0.0009261293	0.0006563922	0.00011541969	5.1819476e-05	0.00010007754	0.0071131173	0.99012977	0.0001788917	0.000119289005
e01d99a4cbea84a286b177378a55214a	IHECRE00001473.1	a6c8a9f0-d1db-4613-a929-310d98aed209	pval	split2	438b5ed12eed4aa590b5fd119bb0b1c4	100kb_random_n3044	3043	h3k27ac	h3k27ac	0.9973654	0.9973654	4.0342763e-07	0.00031205334	0.00014580885	0.00035474138	1.0344445e-06	1.4060329e-06	0.00016787619	0.001607362	1.8319835e-05	2.5622203e-05
e045fa42532b50d803598539d461bbd1	IHECRE00000984.6	2bc4c634-9a17-42a8-ab9d-e9f85d881eac	raw	split2	438b5ed12eed4aa590b5fd119bb0b1c4	100kb_random_n3044	3043	h3k36me3	h3k36me3	0.9989772	0.00024487675	1.6422092e-07	0.9989772	4.19961e-06	6.9385715e-05	4.7792887e-06	0.00011288694	2.8319631e-05	0.00047856764	5.8940943e-05	2.0674555e-05
e06e090aa2e7a2600a7636bf2c92109a	IHECRE00000013.3	7b485c8e-2ba6-4ba4-bb0c-5db4ffb286e5	raw	split2	438b5ed12eed4aa590b5fd119bb0b1c4	100kb_random_n3044	3043	h3k27me3	h3k27me3	0.99979883	3.1867015e-07	0.99979883	3.6815527e-07	2.486518e-05	4.491082e-05	3.9454942e-05	1.9251318e-05	2.5114605e-05	3.2183716e-06	6.977377e-07	4.2736297e-05
e08d030bbf1472bb609507321d229e35	IHECRE00002653.1	cfd64777-26e7-47b8-b607-5ea484e35f2e	pval	split2	438b5ed12eed4aa590b5fd119bb0b1c4	100kb_random_n3044	3043	h3k27ac	h3k27ac	0.99859756	0.99859756	7.6614566e-07	1.5634312e-05	2.5139178e-05	0.00073410745	4.126264e-07	8.440552e-07	6.927572e-05	0.0005435103	1.7808427e-06	1.1029926e-05
e13e7811fceb287f8369f763e859baae	IHECRE00002524.1	ab6c6169-2dc8-4eb8-9289-b3ab7d18be2a	raw	split2	438b5ed12eed4aa590b5fd119bb0b1c4	100kb_random_n3044	3043	h3k4me1	h3k4me1	0.9985393	0.0010667822	1.7352902e-05	3.6553479e-06	0.9985393	6.7791734e-05	1.3573865e-06	7.491812e-05	1.8644612e-05	0.00018685241	1.3085761e-05	1.0239375e-05
e16569d96283ab01bfbcd962e1006b1c	IHECRE00000261.2	f834cff6-6c35-4f56-8432-070982f58a94	pval	split2	438b5ed12eed4aa590b5fd119bb0b1c4	100kb_random_n3044	3043	h3k9me3	h3k9me3	0.99897456	1.6908144e-06	0.00012107216	0.00013427027	1.096587e-05	0.0006656439	0.99897456	1.051155e-06	4.6442095e-05	1.6009113e-05	1.8317362e-05	9.961542e-06
e17bd1b3922e02bb71329cff3317acd4	IHECRE00001882.6	5813777c-470e-4131-91bd-2b8a602fe1b5	raw	split2	438b5ed12eed4aa590b5fd119bb0b1c4	100kb_random_n3044	3043	h3k4me1	h3k4me1	0.98805666	0.004285241	5.7901783e-05	3.5122957e-05	0.98805666	3.1255575e-05	3.3944238e-05	0.007077054	3.6314646e-05	0.00015063363	0.00021666514	1.938886e-05
e1dc0b753c90924c051a0ff01977fa52	IHECRE00001025.7	383d7143-d994-47de-83fc-160182b0cccd	pval	split2	438b5ed12eed4aa590b5fd119bb0b1c4	100kb_random_n3044	3043	h3k4me3	h3k4me3	0.999561	0.00033138986	2.8729974e-07	3.997058e-06	1.0060497e-06	0.999561	1.7606638e-07	4.043855e-09	3.769906e-05	5.1034902e-05	5.0615217e-08	1.34878965e-05
e22b511b21c0f832eb4d334cbfd50d24	IHECRE00000738.3	017c67d4-8a28-4a28-93e6-fecc790d65b5	pval	split2	438b5ed12eed4aa590b5fd119bb0b1c4	100kb_random_n3044	3043	h3k9me3	h3k9me3	0.99936444	1.5112287e-06	4.4337896e-05	0.00012460725	7.354791e-06	0.0003791322	0.99936444	9.515016e-07	3.486483e-05	1.0537604e-05	2.2704855e-05	9.559379e-06
e273975a3d9176690d811ac2b6a0de83	IHECRE00002161.1	ce8e11b8-44d2-43e8-b287-f52809e7374f	pval	split2	438b5ed12eed4aa590b5fd119bb0b1c4	100kb_random_n3044	3043	h3k4me1	h3k4me1	0.99923706	0.00040078262	1.8727002e-05	9.751666e-07	0.99923706	0.00020204978	7.7328747e-07	9.282464e-06	3.7881912e-06	0.0001100646	4.000696e-06	1.2562047e-05
e28815d4f96cc8ad817e159f987690f0	IHECRE00000731.1	186654c2-0fc4-4c84-8e8d-b9b2a5c80194	Unique_minusRaw	split2	438b5ed12eed4aa590b5fd119bb0b1c4	100kb_random_n3044	3043	rna_seq	rna_seq	0.9784993	0.001047815	9.264624e-05	0.001166039	3.8413524e-05	0.000327104	4.3068936e-05	3.887504e-05	0.01818074	0.9784993	6.0226408e-05	0.00050581223
e2950a63487397da0796e2e73d07a84e	IHECRE00001449.1	a2380e1b-c6cb-4455-b198-9de5afce7aac	fc	split2	438b5ed12eed4aa590b5fd119bb0b1c4	100kb_random_n3044	3043	h3k4me3	h3k4me3	0.99852294	0.0012956823	1.1386155e-06	3.266626e-06	1.3745279e-06	0.99852294	2.4568482e-07	3.0098906e-08	0.000104671344	4.624691e-05	1.5491794e-07	2.4349016e-05
e2be66a08b9a0e1cd2ac8244f9c7f843	IHECRE00001901.1	f49f8858-2472-44f2-b550-626e1e1b869d	pval	split2	438b5ed12eed4aa590b5fd119bb0b1c4	100kb_random_n3044	3043	h3k4me3	h3k4me3	0.99964654	0.00015347138	1.0495554e-06	4.0311115e-06	1.2908052e-06	0.99964654	3.6919818e-07	2.2550461e-08	0.00012459882	4.6618712e-05	1.5172772e-07	2.182349e-05
e2d7c79782ea7f55dc140698533d0a17	IHECRE00001286.1	f2a04084-9a66-45db-b87d-c5f9d8b5f57f	pval	split2	438b5ed12eed4aa590b5fd119bb0b1c4	100kb_random_n3044	3043	h3k27me3	h3k27me3	0.9991393	1.740539e-07	0.9991393	6.8594164e-07	0.00039671198	0.00020302819	1.949432e-05	3.0142472e-05	0.000100635436	1.4060542e-05	5.749251e-07	9.4930256e-05
e3090ab8404fd3cddaccfbdb53dffb2f	IHECRE00000984.6	2ad9724f-15f3-409e-9ee3-52a4859d9579	fc	split2	438b5ed12eed4aa590b5fd119bb0b1c4	100kb_random_n3044	3043	h3k9me3	h3k9me3	0.9996092	4.1392987e-06	3.838775e-05	0.000109550674	6.6897755e-06	0.00016813724	0.9996092	1.6752574e-05	8.498257e-06	2.8966742e-06	3.162355e-05	4.203477e-06
e3173281af77d01df178a28de4097939	IHECRE00000140.3	4efdf0ce-cff0-4cee-965f-2b434d272f9b	pval	split2	438b5ed12eed4aa590b5fd119bb0b1c4	100kb_random_n3044	3043	h3k9me3	h3k9me3	0.99986887	1.0418254e-07	1.48601775e-05	2.2949414e-05	1.594557e-06	7.045819e-05	0.99986887	1.1236814e-07	7.0022074e-06	2.4553e-06	1.038339e-05	1.1998744e-06
e345f9747e68c6e63076152571773241	IHECRE00001905.1	38776233-86ec-4c86-bd21-d6388683dbd2	raw	split2	438b5ed12eed4aa590b5fd119bb0b1c4	100kb_random_n3044	3043	h3k27me3	h3k27me3	0.9998198	5.428167e-08	0.9998198	1.5652374e-07	1.4286254e-05	9.44067e-05	1.4219853e-05	2.5591112e-06	1.6130425e-05	1.8933315e-06	5.251906e-08	3.663442e-05
e38e3f36ba57f213b746832e46b09de5	IHECRE00001270.1	5c8e9f79-a0c4-469e-b4be-03e6d7dd2a33	ctl_raw	split2	438b5ed12eed4aa590b5fd119bb0b1c4	100kb_random_n3044	3043	input	input	0.9280344	0.010281848	0.027120246	0.0068616057	0.0033174227	0.009271789	0.004233794	0.9280344	0.0009822897	0.00075244263	0.00027012813	0.008874015
e42b68e5bfd2fb0dc8166326eeddc551	IHECRE00000125.3	508c4367-103d-4ce1-8f45-0449f4dc7288	raw	split2	438b5ed12eed4aa590b5fd119bb0b1c4	100kb_random_n3044	3043	h3k4me3	h3k4me3	0.99955755	0.00032423364	1.338653e-06	2.1960702e-06	2.8564411e-06	0.99955755	9.695607e-08	2.0388518e-08	6.744819e-05	3.3895067e-05	3.4889243e-08	1.031726e-05
e448a3488b09c852cd2348d760a847a7	IHECRE00000252.2	f594ad99-cb3c-4b44-aeaf-64fb6b877eef	pval	split2	438b5ed12eed4aa590b5fd119bb0b1c4	100kb_random_n3044	3043	h3k9me3	h3k9me3	0.9975273	2.7206555e-05	0.00014536972	0.0005043792	7.241216e-05	0.000895184	0.9975273	6.8260656e-06	0.00022463549	9.6130534e-05	0.00047764822	2.3016451e-05
e476c3ceec829c676ef7f3645a4d92bb	IHECRE00004901.1	9edd4ad2-d744-4a21-a581-d82a0c9927e6	pval	split2	438b5ed12eed4aa590b5fd119bb0b1c4	100kb_random_n3044	3043	h3k27me3	h3k27me3	0.998971	9.266886e-06	0.998971	3.7470072e-06	1.9462006e-05	0.00016820818	0.00020468504	2.4049956e-05	9.868298e-05	1.1776721e-05	3.1997396e-07	0.0004888305
e48abb0d7ee0f1fec77a66fbb06b50bf	IHECRE00002169.1	c3baea9c-0e76-4bd8-b131-e3591774540f	pval	split2	438b5ed12eed4aa590b5fd119bb0b1c4	100kb_random_n3044	3043	h3k27ac	h3k27ac	0.9996183	0.9996183	1.1021374e-06	2.3443527e-06	4.0590407e-05	9.24508e-05	1.893198e-07	4.9619507e-07	6.0374614e-06	0.00022639662	1.4056642e-06	1.0479191e-05
e4f0dd4b3589e6d56da36498a6bd8f86	IHECRE00000271.2	ab746a79-efc8-4df5-8cdf-13439779542c	pval	split2	438b5ed12eed4aa590b5fd119bb0b1c4	100kb_random_n3044	3043	h3k4me1	h3k4me1	0.999172	0.0005502108	1.626707e-05	1.9922802e-06	0.999172	9.363561e-05	2.616556e-06	4.2819047e-05	4.1730047e-05	5.102628e-05	2.008123e-05	7.843573e-06
e4fdd107be474a3577c02dc66395b050	IHECRE00003107.2	b42b0261-6ac3-40b7-9771-07ec26913449	pval	split2	438b5ed12eed4aa590b5fd119bb0b1c4	100kb_random_n3044	3043	h3k27ac	h3k27ac	0.9991497	0.9991497	7.2004314e-06	2.8430417e-05	0.00031449788	0.00012244475	4.7524454e-06	2.1960128e-05	5.9437734e-05	0.00021049107	5.3609405e-05	2.7583785e-05
e54b881cea62aef46efa74c429f33057	IHECRE00001508.1	ed370922-25ef-47f2-a418-4e72e927a2c1	fc	split2	438b5ed12eed4aa590b5fd119bb0b1c4	100kb_random_n3044	3043	h3k9me3	h3k9me3	0.9998215	1.7781781e-07	7.48557e-06	5.7587484e-05	8.9536263e-07	9.494172e-05	0.9998215	6.91597e-07	4.7991653e-06	2.245789e-06	7.1661293e-06	2.57437e-06
e57469bfa5be25ca77cec33123ed3560	IHECRE00004891.1	d89ef0b4-4d15-46fc-af79-4250bd742beb	Unique_minusRaw	split2	438b5ed12eed4aa590b5fd119bb0b1c4	100kb_random_n3044	3043	mrna_seq	mrna_seq	0.97057444	0.00019895093	0.00015428757	0.00020803956	0.00014876526	0.00018829579	4.8628346e-05	6.987305e-05	0.97057444	0.028007364	0.00013288324	0.00026847247
e5ef23805a425dd90e2efd04520b37dc	IHECRE00003723.1	c458a640-7870-4934-9677-78ad1f46b4f8	gembs_pos	split2	438b5ed12eed4aa590b5fd119bb0b1c4	100kb_random_n3044	3043	wgbs-pbat	wgbs-pbat	0.9473672	0.00028299453	9.6055854e-05	0.0002973466	0.00018696682	0.00010334627	0.0004412777	0.0006544892	0.00026219583	0.00010588356	0.9473672	0.05020224
e61072df5d29c4716256f4336d4dd296	IHECRE00000261.2	923b8fcc-4125-4fc8-8b47-0afcc64dbae5	fc	split2	438b5ed12eed4aa590b5fd119bb0b1c4	100kb_random_n3044	3043	h3k4me1	h3k4me1	0.9996282	0.0001193144	1.1517587e-05	9.895444e-07	0.9996282	0.00016031944	6.1598035e-07	2.7386464e-05	1.5484845e-06	4.061989e-05	3.10125e-06	6.378012e-06
e62767f3df58169154109474b8daa3ca	IHECRE00003693.3	38d96ded-07f5-41c6-bca5-4d0a649a7511	fc	split2	438b5ed12eed4aa590b5fd119bb0b1c4	100kb_random_n3044	3043	h3k4me3	h3k4me3	0.99910706	0.00065565103	3.412209e-06	3.2993191e-06	1.0464895e-05	0.99910706	3.04184e-07	3.6437925e-08	5.0349336e-05	0.00010863877	1.01524364e-07	6.0585782e-05
e6289fb5bcf9306f186dab690879a29f	IHECRE00000094.3	9d81fa09-d8bf-47fe-b214-a697eac47ad8	pval	split2	438b5ed12eed4aa590b5fd119bb0b1c4	100kb_random_n3044	3043	h3k4me1	h3k4me1	0.99570906	0.0031943556	4.891761e-05	6.385199e-06	0.99570906	0.00029309923	6.1072387e-06	5.7561574e-05	0.0001456735	0.00045246896	5.5773675e-05	3.071705e-05
e64295a1216603b393dbac0dc035ad28	IHECRE00002596.1	48b68464-5fe1-4c88-b596-1dc3183e05b0	Unique_plusRaw	split2	438b5ed12eed4aa590b5fd119bb0b1c4	100kb_random_n3044	3043	rna_seq	rna_seq	0.9915652	0.0003212144	3.776374e-05	0.00053505186	3.273379e-05	0.0007214044	1.3684335e-05	1.2371706e-05	0.0066049173	0.9915652	3.1308016e-05	0.00012436265
e66bf0284ac5ef24e1887f0e52f8705b	IHECRE00000321.2	5a3b6a6a-0b48-4fc5-bbf6-f282bfe8a423	gembs_pos	split2	438b5ed12eed4aa590b5fd119bb0b1c4	100kb_random_n3044	3043	wgbs-standard	wgbs-standard	0.9851981	0.00026856983	0.00019929807	0.0003105053	0.00013524928	0.00016542399	0.00015276924	0.00069826655	0.00028677608	0.00017921976	0.012405753	0.9851981
e6922a9cf4ddbb1aaaecd0d5de81457a	IHECRE00001447.1	06f96530-4397-4a3d-a6d2-ac4ce64f50a2	pval	split2	438b5ed12eed4aa590b5fd119bb0b1c4	100kb_random_n3044	3043	h3k27me3	h3k27me3	0.99963653	1.0810347e-06	0.99963653	7.746989e-07	3.5576504e-05	5.9866892e-05	8.267377e-05	4.332008e-05	2.9903813e-05	8.9345585e-06	7.976837e-07	0.00010042191
e6a3182b25774ef3d55da8402753729d	IHECRE00001918.1	9e638be4-fa7a-454b-8210-0976e280183f	raw	split2	438b5ed12eed4aa590b5fd119bb0b1c4	100kb_random_n3044	3043	h3k4me1	h3k4me1	0.9997913	0.00014666478	7.88182e-06	1.623243e-07	0.9997913	1.6800734e-05	3.756278e-07	1.789188e-05	1.9456293e-06	8.48199e-06	6.4229994e-06	2.106626e-06
e6ae6ed335d44a7b4208fe6531926607	IHECRE00000967.6	6170d63f-b1fa-40a4-8edc-e7608af41ce9	ctl_raw	split2	438b5ed12eed4aa590b5fd119bb0b1c4	100kb_random_n3044	3043	input	input	0.9726198	0.006311002	0.0011648912	0.0033101789	0.006565124	0.0076938863	0.0017690884	0.9726198	0.00011120894	0.00026506808	3.3141176e-05	0.00015670146
e6edce8009a53eb1a905358ff1d660c4	IHECRE00000112.3	e8b08299-c713-4837-8777-697edd78e8c4	pval	split2	438b5ed12eed4aa590b5fd119bb0b1c4	100kb_random_n3044	3043	h3k4me3	h3k4me3	0.9994843	0.0003891832	5.5294544e-07	3.681688e-06	3.1588465e-07	0.9994843	1.3162933e-07	1.9190963e-08	7.673264e-05	2.8194005e-05	4.198461e-08	1.684106e-05
e6f42fad1ba7166d7aaaa49867349bd7	IHECRE00001024.7	28fa1d36-b65f-439c-a5c9-b82533003154	raw	split2	438b5ed12eed4aa590b5fd119bb0b1c4	100kb_random_n3044	3043	h3k27ac	h3k27ac	0.9825183	0.9825183	3.074184e-05	0.00016543393	0.0130855655	0.0010658002	2.8675256e-06	0.0021906968	2.7728292e-05	0.0004433503	3.087918e-05	0.0004386312
e7178bf7aef917d4c248f74fa23fa129	IHECRE00004610.2	a09fe774-2340-4b95-8e12-12f615ed6e0b	fc	split2	438b5ed12eed4aa590b5fd119bb0b1c4	100kb_random_n3044	3043	h3k27me3	h3k27me3	0.91310054	0.00073300616	0.91310054	0.00094083697	0.0010762427	0.0032434566	0.07311453	0.000934766	0.0028599147	0.00083263515	0.0012171502	0.001947083
e71857051d7bc29248b55ae641e8c4fc	IHECRE00000997.7	4944d754-43c5-4941-a6fc-be314008ecf7	pval	split2	438b5ed12eed4aa590b5fd119bb0b1c4	100kb_random_n3044	3043	h3k36me3	wgbs-pbat	0.66256094	0.013142931	0.00036254426	0.20627072	0.0027731874	0.003750711	0.0046243574	0.028923688	0.06494906	0.0037432192	0.66256094	0.0088986745
e74f5807eb7b0f1edf612256de764a3c	IHECRE00000953.7	d1230a6c-251f-4531-9280-d78355c8285e	pval	split2	438b5ed12eed4aa590b5fd119bb0b1c4	100kb_random_n3044	3043	h3k27ac	h3k27ac	0.9994665	0.9994665	1.3273655e-07	7.7650856e-07	1.1393616e-05	0.00045959515	7.607865e-08	8.6389136e-08	6.0968828e-06	5.3567113e-05	5.843768e-07	1.0994738e-06
e77b66a52e4386515239bbaf88b3fc9b	IHECRE00003336.2	f9d207ed-0e3b-4fa8-b20a-2bb648ecb3b6	pval	split2	438b5ed12eed4aa590b5fd119bb0b1c4	100kb_random_n3044	3043	h3k27ac	h3k27ac	0.9992267	0.9992267	4.6618175e-06	1.6521275e-05	0.00011319427	0.00033244115	2.7254218e-06	9.00234e-06	0.00010718643	0.0001392409	2.926784e-05	1.8949868e-05
e78b90001fc4f2d8bac06ec821550537	IHECRE00000913.1	ca7ad7e6-1583-47a8-ba51-b6f58a87aefc	Unique_plusRaw	split2	438b5ed12eed4aa590b5fd119bb0b1c4	100kb_random_n3044	3043	rna_seq	rna_seq	0.9954312	0.0010049131	2.8880948e-05	0.00027330988	3.411615e-05	0.000744352	7.732248e-06	7.2278845e-06	0.002370245	0.9954312	2.4754998e-05	7.318823e-05
e7b8c319162893e987aea93966278459	IHECRE00002215.1	915f6716-4cf9-46fc-8ab2-a24de8bd8c82	pval	split2	438b5ed12eed4aa590b5fd119bb0b1c4	100kb_random_n3044	3043	h3k4me1	h3k4me1	0.9984854	0.0011752849	1.752616e-05	3.6758345e-06	0.9984854	5.1404968e-05	2.5974598e-06	5.1292976e-05	2.5632562e-05	0.00016295169	1.8058028e-05	6.1958317e-06
e7ccc09a3a9a57c0cd5a1850d90f3c24	IHECRE00000335.2	8483e047-3aa4-4475-9bf3-0f99733a4494	pval	split2	438b5ed12eed4aa590b5fd119bb0b1c4	100kb_random_n3044	3043	h3k27me3	h3k27me3	0.9997824	8.1355626e-07	0.9997824	5.6627664e-07	1.5938163e-05	2.908406e-05	3.6337606e-05	2.894002e-05	2.2255352e-05	4.969294e-06	3.396385e-07	7.826051e-05
e7eca16470d252d583b31acc36eb7ea1	IHECRE00000140.3	dc2c1d6e-2e77-458d-bcea-7b53cde68e7e	raw	split2	438b5ed12eed4aa590b5fd119bb0b1c4	100kb_random_n3044	3043	h3k4me3	h3k4me3	0.99110574	0.0070158374	0.00012412247	0.00017519857	0.00033923943	0.99110574	6.997381e-05	0.000912631	7.9584956e-05	4.0746487e-05	1.7201141e-06	0.00013522309
e810c2560ca460a59f0de03f683a056c	IHECRE00001546.1	06f189de-5d7f-4221-9ace-b242d309ee0b	Unique_plusRaw	split2	438b5ed12eed4aa590b5fd119bb0b1c4	100kb_random_n3044	3043	rna_seq	rna_seq	0.9820394	0.0004410329	0.00012170104	0.0017308478	0.00050060696	0.00027976764	6.820732e-05	0.00015700741	0.014294489	0.9820394	8.129846e-05	0.00028570238
e818f6de3a65a470bf5d5246951794cd	IHECRE00004616.1	bed78e40-f7b3-4ebb-ad62-e7d9c6963ec8	raw	split2	438b5ed12eed4aa590b5fd119bb0b1c4	100kb_random_n3044	3043	h3k27me3	h3k27me3	0.98115474	0.00028186588	0.98115474	0.00015857225	0.00031502912	0.001455197	0.012969219	0.0016656992	0.00038718586	0.00013103482	9.8927434e-05	0.0013826914
e864eeafcc0a7a5b84fe326b91e993da	IHECRE00001046.7	fb619302-3158-44a1-9d0c-21701098f10b	raw	split2	438b5ed12eed4aa590b5fd119bb0b1c4	100kb_random_n3044	3043	h3k36me3	h3k36me3	0.9969208	0.00049435167	4.879345e-07	0.9969208	2.8654391e-05	3.437474e-05	2.0376929e-05	0.0004015275	0.00013330951	0.00068547647	0.0009614308	0.0003191829
e8763939a6520b555c63ec42327bdc04	IHECRE00000318.2	10501a10-327b-4601-8d8d-0d0bc776bb15	fc	split2	438b5ed12eed4aa590b5fd119bb0b1c4	100kb_random_n3044	3043	h3k27me3	h3k27me3	0.99984956	2.9582645e-07	0.99984956	2.7979428e-07	1.3067353e-05	4.2148116e-05	2.424514e-05	2.8131106e-05	1.0047276e-05	1.2581903e-06	1.0235567e-07	3.0789823e-05
e8b38b1b74af33577c4960bf68862b95	IHECRE00001905.1	38776233-86ec-4c86-bd21-d6388683dbd2	pval	split2	438b5ed12eed4aa590b5fd119bb0b1c4	100kb_random_n3044	3043	h3k27me3	h3k27me3	0.999064	8.3094335e-08	0.999064	8.639122e-07	0.00019676086	0.00043203315	1.6780315e-05	5.5506857e-06	0.00012848534	1.893105e-05	2.7987858e-07	0.00013613325
e8d62c8adcf3a9c1e91d1cf95349b98f	IHECRE00001467.1	b7a232bf-c172-4052-9ba3-47242744091f	gembs_neg	split2	438b5ed12eed4aa590b5fd119bb0b1c4	100kb_random_n3044	3043	wgbs-standard	wgbs-standard	0.9606848	0.00023004126	0.00010077148	0.00069834397	0.00014829086	0.000176425	0.00019013559	0.00041059908	0.00024801408	0.0002321134	0.036880415	0.9606848
e8fc43732a6f6e77be752eb1bae85964	IHECRE00000341.2	ae820aec-dd3a-42d0-a6fa-3860a5d53528	pval	split2	438b5ed12eed4aa590b5fd119bb0b1c4	100kb_random_n3044	3043	h3k27ac	h3k27ac	0.99765646	0.99765646	9.941203e-07	0.00030069836	1.7186732e-05	0.00083376194	9.494905e-07	7.2260405e-06	0.00013936403	0.0010137117	1.6017137e-05	1.3393494e-05
e93918a7536b10d05ae010be04f30f81	IHECRE00001391.1	dd30a2af-1287-40ef-8acd-7ec7fcb826af	raw	split2	438b5ed12eed4aa590b5fd119bb0b1c4	100kb_random_n3044	3043	h3k27ac	h3k27ac	0.99654835	0.99654835	3.9189995e-06	1.9809251e-05	0.0007326775	0.0018775935	1.0598098e-06	7.0631518e-06	7.6542856e-05	0.0006631548	3.7137265e-06	6.629686e-05
e93c9f6ae69bebec3013a561638ba701	IHECRE00001447.1	06f96530-4397-4a3d-a6d2-ac4ce64f50a2	fc	split2	438b5ed12eed4aa590b5fd119bb0b1c4	100kb_random_n3044	3043	h3k27me3	h3k27me3	0.99930096	3.570755e-06	0.99930096	1.2171276e-06	3.0640153e-05	7.083867e-05	0.0002726667	0.000112083544	3.0910785e-05	6.453562e-06	1.1751453e-06	0.00016953996
e93e332a93f5f153cd9076c25e10ff8a	IHECRE00001270.1	5c8e9f79-a0c4-469e-b4be-03e6d7dd2a33	fc	split2	438b5ed12eed4aa590b5fd119bb0b1c4	100kb_random_n3044	3043	h3k4me3	h3k4me3	0.99926704	0.0005302979	1.6613259e-06	3.6513723e-06	2.5160527e-06	0.99926704	2.0567674e-07	4.3064933e-08	0.00012578772	4.0548715e-05	1.2481541e-07	2.8141167e-05
e95dbc9536815bbacacf71a4b341e44e	IHECRE00000142.3	b770ca31-4099-46ca-a09b-b03ce19ac5fd	Unique_plusRaw	split2	438b5ed12eed4aa590b5fd119bb0b1c4	100kb_random_n3044	3043	rna_seq	rna_seq	0.99215955	0.0007714259	4.9973958e-05	0.00027094746	7.980676e-05	0.0003381278	1.9250954e-05	2.0644713e-05	0.006112482	0.99215955	0.00011166153	6.602743e-05
e962e5ef7fed2d7823a511b5d54ecafc	IHECRE00004664.5	f02f78f0-4a04-4485-8f18-d6274e109965	pval	split2	438b5ed12eed4aa590b5fd119bb0b1c4	100kb_random_n3044	3043	h3k4me1	h3k4me1	0.99860793	0.0012216935	3.259454e-06	3.3129147e-06	0.99860793	3.3066543e-05	2.0277473e-06	2.0643138e-05	3.8250696e-06	8.658672e-05	1.1155068e-05	6.5553877e-06
e9774feed882da60d495bd2e499d5531	IHECRE00001864.2	62aa0c97-6a99-4b1b-9cf2-8d27a52648ac	gembs_pos	split2	438b5ed12eed4aa590b5fd119bb0b1c4	100kb_random_n3044	3043	wgbs-standard	wgbs-standard	0.93530226	0.0002575111	0.00010887091	0.00033876742	0.00013646124	0.00012197918	0.00035029624	0.0005035739	0.0001378255	0.00011211227	0.06263049	0.93530226
e9b23ee731ad074b741fb4ada4b46bb3	IHECRE00004711.5	6c962fa5-5e96-4891-9578-aa3d3eff92ae	fc	split2	438b5ed12eed4aa590b5fd119bb0b1c4	100kb_random_n3044	3043	h3k9me3	h3k9me3	0.99992824	6.82281e-08	3.930971e-06	2.0267053e-05	4.300526e-07	3.5191646e-05	0.99992824	4.5782507e-08	3.1506518e-06	1.0242217e-06	6.459405e-06	1.3118047e-06
e9e1f5f96e701040e523c44241cf0bcc	IHECRE00003696.3	61e7591e-7d42-4bac-a82f-41dc0577b027	pval	split2	438b5ed12eed4aa590b5fd119bb0b1c4	100kb_random_n3044	3043	h3k27ac	h3k27ac	0.99660945	0.99660945	1.4871551e-05	0.00015104022	0.0016961726	0.00029431478	1.97756e-05	5.5704928e-05	0.000116175026	0.0007352073	3.99549e-05	0.000267476
ea3d4e1a48ceb4cb5eca2396f25b6958	IHECRE00001039.6	a3034dad-cf3f-4b0e-b7ac-4dfa7b52d765	pval	split2	438b5ed12eed4aa590b5fd119bb0b1c4	100kb_random_n3044	3043	h3k27ac	h3k27ac	0.998868	0.998868	4.934986e-06	1.8064879e-05	0.0003315086	0.00022709586	3.6232443e-06	6.660837e-06	6.875497e-05	0.00034525117	5.701346e-05	6.932079e-05
ea45262094df3a711f6384382903e570	IHECRE00002537.1	d1811815-6527-442c-87b8-8c0dc439f6c6	pval	split2	438b5ed12eed4aa590b5fd119bb0b1c4	100kb_random_n3044	3043	h3k4me1	h3k4me1	0.9986035	0.0010112547	1.5700582e-05	1.1735247e-06	0.9986035	0.00013366269	1.0021514e-06	6.4950223e-06	6.7788815e-06	0.00020509894	5.506962e-06	9.789128e-06
ea6c0b2a31a81d25b380b0341e2c07c6	IHECRE00003715.2	f452847b-856b-4b4d-bec4-906e8d705518	pval	split2	438b5ed12eed4aa590b5fd119bb0b1c4	100kb_random_n3044	3043	h3k4me1	h3k4me1	0.99616724	0.002960297	7.08196e-05	3.294361e-06	0.99616724	0.00010055939	1.0327245e-05	0.00044422504	4.2671392e-05	4.4170683e-05	0.00011854747	3.7761987e-05
ea77faad6dd7818afea5329b547b542d	IHECRE00004708.5	0d9262b3-e13a-478c-8c70-68bb485ef94e	pval	split2	438b5ed12eed4aa590b5fd119bb0b1c4	100kb_random_n3044	3043	h3k36me3	h3k36me3	0.9998565	4.207666e-06	4.658036e-09	0.9998565	3.496962e-09	2.923501e-06	1.7144114e-07	3.8561535e-07	1.45773565e-05	0.00011302715	2.0746627e-06	6.1969895e-06
ea8b46283b59e3080ab13e2b32f06545	IHECRE00001030.7	69848b5e-1d71-4ca5-a68d-b2c1db7d8201	fc	split2	438b5ed12eed4aa590b5fd119bb0b1c4	100kb_random_n3044	3043	h3k9me3	h3k9me3	0.9980907	5.2351193e-06	0.00033978454	0.00014930166	1.364269e-05	0.00038199362	0.9980907	8.262972e-05	4.393268e-05	8.587326e-06	0.0008338234	5.0418563e-05
ea8b78007f1976897232d13e70d25b0d	IHECRE00001966.2	281a1552-ba2f-4513-8d72-0e1cf5c2b6ab	pval	split2	438b5ed12eed4aa590b5fd119bb0b1c4	100kb_random_n3044	3043	h3k27me3	h3k27me3	0.9934797	9.373324e-06	0.9934797	7.259083e-06	0.00086928793	0.00013337225	0.00015547358	0.0042777467	0.00050948636	8.940885e-05	1.6397174e-05	0.0004524919
eab32acabd7cc22c1281bc0701373340	IHECRE00000341.2	ae820aec-dd3a-42d0-a6fa-3860a5d53528	raw	split2	438b5ed12eed4aa590b5fd119bb0b1c4	100kb_random_n3044	3043	h3k27ac	h3k27ac	0.9937164	0.9937164	3.575702e-06	0.0031373037	0.00017819674	0.0017766707	2.960197e-06	0.0003670378	8.468135e-05	0.00061298965	3.8326634e-05	8.180342e-05
ead7f8aad3fc9624b865ab4663d8f4ce	IHECRE00002465.1	d6afb019-6963-412d-b1bf-8c75e871c452	pval	split2	438b5ed12eed4aa590b5fd119bb0b1c4	100kb_random_n3044	3043	h3k27ac	h3k27ac	0.99885786	0.99885786	5.377298e-07	1.1457067e-05	1.2644319e-05	0.00033952078	2.5691347e-07	4.913477e-07	4.4161767e-05	0.00072373444	1.0763323e-06	8.359441e-06
eaf8b876f1ca557fc675e1db72f64637	IHECRE00001244.1	b17c9973-1d66-4b23-8592-cbb6e2aa4ab3	raw	split2	438b5ed12eed4aa590b5fd119bb0b1c4	100kb_random_n3044	3043	h3k4me3	h3k4me3	0.9976671	0.0021577668	1.5140656e-06	4.5452753e-06	4.758277e-06	0.9976671	2.3297645e-07	1.3951357e-07	6.726094e-05	5.5019267e-05	7.67992e-08	4.1613584e-05
eafc2710e288681fde3a36765fe303a4	IHECRE00002159.1	950684f9-8b88-4e9d-9a79-6736b9a71bb8	Unique_raw	split2	438b5ed12eed4aa590b5fd119bb0b1c4	100kb_random_n3044	3043	mrna_seq	mrna_seq	0.9963754	2.745436e-05	6.5876266e-06	3.2757598e-05	4.342388e-07	8.007146e-05	7.5226336e-07	1.2660478e-06	0.9963754	0.0034517995	1.979283e-06	2.1518164e-05
eb3d061c871840d07ce23222c486ac3c	IHECRE00002421.1	93902e91-2150-4eb5-ad1e-e0c65cb1d149	pval	split2	438b5ed12eed4aa590b5fd119bb0b1c4	100kb_random_n3044	3043	h3k27ac	h3k27ac	0.99871147	0.99871147	9.3499756e-07	1.3143139e-05	3.3443674e-05	0.00046039227	4.0607605e-07	8.1306314e-07	4.8370443e-05	0.00071694056	1.5152877e-06	1.2536822e-05
eb6262424c08aa136224606de2c4bbb2	IHECRE00002304.1	261c90de-7782-4a53-a7b2-be92fa4d9683	raw	split2	438b5ed12eed4aa590b5fd119bb0b1c4	100kb_random_n3044	3043	h3k27ac	h3k27ac	0.9997389	0.9997389	6.386028e-08	7.0145365e-06	2.0986701e-05	4.350292e-05	3.9453944e-08	5.909866e-07	2.8706697e-06	0.00018169034	4.6091003e-07	4.00361e-06
ebafe59bc8e1246ad4d1f3525b09581d	IHECRE00001014.4	64c19388-ff65-4d1c-b67d-140f7fdcc5ec	pval	split2	438b5ed12eed4aa590b5fd119bb0b1c4	100kb_random_n3044	3043	h3k4me3	h3k4me3	0.9999509	2.0188534e-05	1.5621823e-07	1.120319e-06	3.0422537e-08	0.9999509	2.8261999e-08	1.5668539e-09	1.6302793e-05	7.0854976e-06	4.9731015e-09	4.1775543e-06
ebb7c6684439086bb40de9a8bc45225e	IHECRE00000955.6	7c53fe29-aeca-4b21-b776-60f41cc63187	fc	split2	438b5ed12eed4aa590b5fd119bb0b1c4	100kb_random_n3044	3043	h3k4me1	h3k4me1	0.97041243	0.028088793	2.614593e-05	3.459158e-05	0.97041243	0.00011447792	1.7427696e-05	0.0005413447	1.8389068e-05	0.0004276987	0.00029892655	1.9688141e-05
ebd384990700d1ac9e4165816527225d	IHECRE00000775.1	7eee63c3-1d39-4cd2-beb4-57ed344d2e60	pval	split2	438b5ed12eed4aa590b5fd119bb0b1c4	100kb_random_n3044	3043	h3k4me3	h3k4me3	0.9995565	0.0001986807	1.4672348e-06	8.52123e-06	4.1567768e-07	0.9995565	2.716859e-07	5.4474054e-08	0.0001567175	5.2885178e-05	5.951676e-08	2.4502611e-05
ebdbbf04a9ab5ae778af6a042803f813	IHECRE00001024.7	28fa1d36-b65f-439c-a5c9-b82533003154	pval	split2	438b5ed12eed4aa590b5fd119bb0b1c4	100kb_random_n3044	3043	h3k27ac	h3k27ac	0.99975556	0.99975556	1.8126077e-07	1.5730835e-06	4.6941233e-05	8.3536834e-05	1.6824284e-08	4.376226e-07	9.955462e-07	0.000105156556	2.9645582e-07	5.2811156e-06
ebe413a32a29c3de66f27c617d5327d9	IHECRE00000059.3	b5d4a5b3-a118-48b7-a386-2e56f2330a88	raw	split2	438b5ed12eed4aa590b5fd119bb0b1c4	100kb_random_n3044	3043	h3k9me3	h3k9me3	0.9989171	8.175249e-06	0.000359317	0.00013693218	2.0289042e-05	0.00042569233	0.9989171	2.5706402e-05	4.233462e-05	1.2337596e-05	4.4093475e-05	8.012073e-06
ec19a2e1f72252f8c8548490d77c41b7	IHECRE00002333.1	19c494bb-fda0-48d8-8b1e-7c44ce205dfc	Unique_plusRaw	split2	438b5ed12eed4aa590b5fd119bb0b1c4	100kb_random_n3044	3043	rna_seq	rna_seq	0.9902863	0.0004630325	3.3917917e-05	0.0003389509	3.80785e-05	0.00057221565	1.3006487e-05	1.1438179e-05	0.008097209	0.9902863	4.138482e-05	0.000104458995
ec31f81e781b05a49bbf081c5b445f9d	IHECRE00004683.6	5704df54-c80c-4334-a3a0-98e155822e57	Unique_plusRaw	split2	438b5ed12eed4aa590b5fd119bb0b1c4	100kb_random_n3044	3043	rna_seq	rna_seq	0.96917814	0.003745823	0.0002185985	0.002325545	0.0019296993	0.0019734167	0.00040432322	0.0001380486	0.017200181	0.96917814	0.0020039678	0.0008821724
ec328f6eb7e9b0893e6ea1a9903f1b00	IHECRE00004691.5	3dc5551a-01dc-4c4e-9490-409d01e64455	fc	split2	438b5ed12eed4aa590b5fd119bb0b1c4	100kb_random_n3044	3043	h3k4me1	h3k4me1	0.97557837	0.018318785	0.0002209486	3.2862255e-05	0.97557837	0.00016975147	2.0838837e-05	0.0050855028	6.738571e-05	0.00018316602	3.803544e-05	0.0002843876
ec3c95ac682693f2144b95f606601c5e	IHECRE00002461.1	97a263b7-34c3-4376-bdd7-f27bf4acccdc	pval	split2	438b5ed12eed4aa590b5fd119bb0b1c4	100kb_random_n3044	3043	h3k27ac	h3k27ac	0.9978666	0.9978666	1.3568393e-06	2.28074e-05	3.8289705e-05	0.0012631483	7.055959e-07	2.0382056e-06	0.00011670904	0.000669394	3.7318973e-06	1.527927e-05
ec722bada5115e38d89ec281aeb1b793	IHECRE00000128.3	78634527-e30e-458a-b454-6e3d8ff01e2a	pval	split2	438b5ed12eed4aa590b5fd119bb0b1c4	100kb_random_n3044	3043	h3k27me3	h3k27me3	0.99985623	1.4871358e-07	0.99985623	2.3712589e-07	1.4378203e-05	5.2680272e-05	2.8531083e-05	9.065089e-06	1.0297937e-05	1.5624375e-06	6.434845e-08	2.6851183e-05
ec92e3f19558c7a764af8151a117a5ce	IHECRE00001020.4	84bdcced-7e3a-48f5-9241-171ca618cb85	gembs_pos	split2	438b5ed12eed4aa590b5fd119bb0b1c4	100kb_random_n3044	3043	wgbs-standard	wgbs-standard	0.8857937	0.00042458283	0.00013500197	0.0006966413	0.00022412896	0.00018152507	0.0005212733	0.0007942369	0.00017879653	0.00017195039	0.110878065	0.8857937
ecaa1b2d557265e7a0abaf86b6989150	IHECRE00003707.6	27157449-b915-4eb3-93a8-6ec51ca26fe7	raw	split2	438b5ed12eed4aa590b5fd119bb0b1c4	100kb_random_n3044	3043	h3k4me1	h3k4me1	0.9992299	0.00042183063	0.00011735018	2.0278468e-07	0.9992299	0.00014841727	5.406807e-07	4.2220287e-05	6.5639138e-06	2.4051187e-05	6.6230297e-07	8.300192e-06
ecbc3bed354c7bf7c203756847887249	IHECRE00004726.1	0499dbdf-e083-4837-9f3b-60f56d660a1e	raw	split2	438b5ed12eed4aa590b5fd119bb0b1c4	100kb_random_n3044	3043	h3k27ac	h3k27ac	0.9992416	0.9992416	1.4123449e-06	6.7344254e-06	0.00014325736	0.00044005597	1.1652805e-06	6.2345234e-06	2.840696e-05	0.00011661601	9.660042e-06	4.9215496e-06
ecd184805fc9071592959cec0b80f8ad	IHECRE00000810.3	ba7ad3ac-45d8-4d57-96d9-67d86c9899a4	fc	split2	438b5ed12eed4aa590b5fd119bb0b1c4	100kb_random_n3044	3043	h3k9me3	h3k9me3	0.99665207	3.4668057e-05	0.000761753	0.000571372	6.085292e-05	0.0014466647	0.99665207	0.000115641655	0.00012216652	3.3747616e-05	0.0001016567	9.9523575e-05
ecd7b3882ca346858c06cfd3bd292ceb	IHECRE00000284.2	81e7cced-1499-45d6-bb6a-a4f37309356f	fc	split2	438b5ed12eed4aa590b5fd119bb0b1c4	100kb_random_n3044	3043	h3k4me3	h3k4me3	0.99705505	0.0025678729	5.222814e-06	4.4338003e-06	3.1275977e-05	0.99705505	5.8089904e-07	1.7546292e-07	0.00018408192	9.382852e-05	2.0994554e-07	5.733101e-05
ece0d2ddbd3de00ea511a82ce705620c	IHECRE00000013.3	7b485c8e-2ba6-4ba4-bb0c-5db4ffb286e5	pval	split2	438b5ed12eed4aa590b5fd119bb0b1c4	100kb_random_n3044	3043	h3k27me3	h3k27me3	0.99967515	2.1561135e-07	0.99967515	5.757554e-07	5.8352696e-05	8.293844e-05	3.1905463e-05	1.3729934e-05	6.864594e-05	8.527932e-06	8.4968036e-07	5.918435e-05
ece0d448ca558f0d1ffa7eb8f3f6be5d	IHECRE00004664.5	f02f78f0-4a04-4485-8f18-d6274e109965	fc	split2	438b5ed12eed4aa590b5fd119bb0b1c4	100kb_random_n3044	3043	h3k4me1	h3k4me1	0.97308433	0.01220538	0.00013100362	0.0002985437	0.97308433	0.001717495	0.00013386163	0.010802066	4.899689e-05	0.0004554128	0.00023580629	0.0008870415
ecf71e57bf37a2a98ed1edfdce74f0bc	IHECRE00000085.3	6ddaa0f4-3dca-4234-bc2c-926ef47c8eec	Unique_plusRaw	split2	438b5ed12eed4aa590b5fd119bb0b1c4	100kb_random_n3044	3043	rna_seq	rna_seq	0.9799615	0.00079087773	7.635835e-05	0.0009522178	0.00019446733	0.0005643259	2.351026e-05	3.475194e-05	0.017126603	0.9799615	3.188607e-05	0.00024349206
ed166b3700cead8806fd1ed418059f83	IHECRE00000709.3	5c2b1045-c5b9-4ce2-a975-1bba53717c39	pval	split2	438b5ed12eed4aa590b5fd119bb0b1c4	100kb_random_n3044	3043	h3k27me3	h3k27me3	0.9952956	3.357279e-05	0.9952956	1.2393145e-05	2.8442904e-05	0.00013489625	0.0036460026	0.00018187451	0.00017681607	2.0812051e-05	1.2144298e-05	0.00045753515
ed177412c091c2d2369262b68a108230	IHECRE00001958.3	f473421b-0068-43e9-8689-afd1d3e0454e	raw	split2	438b5ed12eed4aa590b5fd119bb0b1c4	100kb_random_n3044	3043	h3k9me3	h3k9me3	0.9965377	0.00011102082	0.0002884182	0.0006749904	0.00023822398	0.0008551725	0.9965377	3.746944e-05	0.00040542323	0.00024250957	0.0005118206	9.72383e-05
ed1de83c1b27ebb6c1c1dc0ba6f09a27	IHECRE00002299.1	892c1860-1de5-4c5e-b1fa-1491b310a315	pval	split2	438b5ed12eed4aa590b5fd119bb0b1c4	100kb_random_n3044	3043	h3k27ac	h3k27ac	0.9977724	0.9977724	2.994006e-06	2.9664898e-05	0.00030389836	0.00081024884	1.4003333e-06	5.04685e-06	0.00011747496	0.0009274137	6.0780276e-06	2.3353652e-05
ed4c10c8745a2e42725399b25c9fcbb0	IHECRE00000016.3	90c9bd75-e378-4adf-8726-9bc0261986e3	fc	split2	438b5ed12eed4aa590b5fd119bb0b1c4	100kb_random_n3044	3043	h3k27ac	h3k27ac	0.9986318	0.9986318	1.0853812e-06	1.2343615e-05	0.0005788907	0.00058224454	4.966802e-07	1.2715952e-05	8.597072e-06	0.0001472526	1.3597381e-06	2.3112252e-05
ed6f33540b9b1ee422a43e6c10374f4a	IHECRE00000310.2	f1afbde9-c6ee-47cd-b96e-f15f6acd44a4	pval	split2	438b5ed12eed4aa590b5fd119bb0b1c4	100kb_random_n3044	3043	h3k27me3	h3k27me3	0.99952495	7.534774e-08	0.99952495	3.2849115e-07	0.0001041707	0.00016913525	3.4261193e-05	5.4857865e-06	7.99462e-05	5.9535837e-06	4.481544e-07	7.5235555e-05
edc3a6622d821a1f1a3e166eea7404c5	IHECRE00000175.3	eee0e12e-be87-4e29-83b7-457bbbada9f5	raw	split2	438b5ed12eed4aa590b5fd119bb0b1c4	100kb_random_n3044	3043	h3k27me3	h3k27me3	0.99963295	1.6583846e-06	0.99963295	1.5488272e-06	1.9178111e-05	0.00010990311	5.4851524e-05	8.753387e-05	1.7116728e-05	4.938544e-06	3.2136347e-07	6.999524e-05
eddc0911c0cbe79b8e23178c659b7d8b	IHECRE00004888.1	e1ceff31-c51b-464e-83d1-4e387350aef8	pval	split2	438b5ed12eed4aa590b5fd119bb0b1c4	100kb_random_n3044	3043	h3k4me3	h3k4me3	0.99988806	2.0681351e-05	1.2470631e-06	2.7949181e-06	1.0296746e-06	0.99988806	3.091016e-07	3.2642482e-08	5.6035595e-05	8.368894e-06	6.5804315e-08	2.1409578e-05
ede4b1f3c6efb2e959eb7a6474a15c06	IHECRE00000731.1	186654c2-0fc4-4c84-8e8d-b9b2a5c80194	Unique_plusRaw	split2	438b5ed12eed4aa590b5fd119bb0b1c4	100kb_random_n3044	3043	rna_seq	rna_seq	0.9924455	0.0006764031	2.3931601e-05	0.0006996621	2.7910251e-05	0.00028371156	1.8168754e-05	1.1597303e-05	0.005668466	0.9924455	3.5699424e-05	0.0001089697
ee3a5291dc66eb73e59c05f0b9e31df5	IHECRE00002682.1	d38ab4a3-b457-4877-b9f9-5543cae87b7c	Unique_raw	split2	438b5ed12eed4aa590b5fd119bb0b1c4	100kb_random_n3044	3043	mrna_seq	mrna_seq	0.99503195	3.0102901e-05	8.488662e-06	5.5192784e-05	6.7312e-07	0.000116990755	9.560398e-07	1.8803191e-06	0.99503195	0.0047210515	2.3562388e-06	3.0379884e-05
ee7442d6ca19b829890cca3306d89152	IHECRE00001002.4	47bafce5-cf92-4589-82d6-1f8a597d67d2	pval	split2	438b5ed12eed4aa590b5fd119bb0b1c4	100kb_random_n3044	3043	h3k4me3	h3k4me3	0.9999285	1.05779545e-05	9.891321e-07	2.2231036e-06	3.5184166e-07	0.9999285	1.2788648e-07	7.474732e-09	3.68025e-05	9.831513e-06	2.1872163e-08	1.0573345e-05
ee909969cf9ff89284158e37851e10ae	IHECRE00001882.6	5813777c-470e-4131-91bd-2b8a602fe1b5	pval	split2	438b5ed12eed4aa590b5fd119bb0b1c4	100kb_random_n3044	3043	h3k4me1	h3k4me1	0.9916789	0.005303872	5.3987646e-05	2.3690709e-05	0.9916789	2.617992e-05	3.2321073e-05	0.0024788186	4.7296926e-05	0.00013659571	0.00020217805	1.6315402e-05
eead0696207dedc5f147e35fc88ab9f3	IHECRE00001439.1	bea4e909-d3fc-4146-a20e-8ba069e72631	pval	split2	438b5ed12eed4aa590b5fd119bb0b1c4	100kb_random_n3044	3043	h3k27me3	h3k27me3	0.9996929	1.1421918e-07	0.9996929	3.158891e-07	8.3575826e-05	7.410208e-05	9.881745e-06	1.890451e-05	4.7693105e-05	5.9777585e-06	1.9105579e-07	6.625651e-05
eeb7f7ef68bdaf26706731ebfd16747a	IHECRE00001044.7	81d2cec4-6d09-4c4d-9e5a-688e4151854e	fc	split2	438b5ed12eed4aa590b5fd119bb0b1c4	100kb_random_n3044	3043	h3k9me3	h3k9me3	0.9999218	2.669587e-08	1.4978299e-06	3.758155e-05	1.17452984e-07	2.9023911e-05	0.9999218	7.09871e-08	1.5690716e-06	7.467493e-07	6.654308e-06	8.45939e-07
eeea2e701d2fce991c9cc47080ea7136	IHECRE00002242.1	5688606a-5b26-4d22-a60d-530ec1c6cf67	fc	split2	438b5ed12eed4aa590b5fd119bb0b1c4	100kb_random_n3044	3043	h3k27ac	h3k27ac	0.99742174	0.99742174	5.0844806e-06	5.104096e-05	0.00073387445	0.0010071815	1.6040644e-06	3.811194e-05	9.495831e-05	0.0005755787	1.0220105e-05	6.0523456e-05
eeec6be08f63ef6ad6ea3aee59b110a9	IHECRE00000739.1	f6eb425b-c623-410d-bb67-5cecb7d89859	Unique_minusRaw	split2	438b5ed12eed4aa590b5fd119bb0b1c4	100kb_random_n3044	3043	rna_seq	rna_seq	0.98308426	0.0006816158	4.3687836e-05	0.00010208234	0.00010059597	7.8909e-05	1.624971e-05	1.8471006e-05	0.015705805	0.98308426	3.7610767e-05	0.00013068639
ef0a0d3c19957ecaeafe375f3c72bb38	IHECRE00001531.1	17df894b-bd16-40ca-827f-398de5aded6a	pval	split2	438b5ed12eed4aa590b5fd119bb0b1c4	100kb_random_n3044	3043	h3k27me3	h3k27me3	0.98235095	2.3790296e-06	0.98235095	1.1411161e-06	0.003033746	0.014017182	3.2667285e-05	8.819935e-06	0.00021678508	4.5557732e-05	5.34293e-07	0.0002903919
ef1116447597bdb2f0b03ab0f60ae887	IHECRE00001014.4	64c19388-ff65-4d1c-b67d-140f7fdcc5ec	fc	split2	438b5ed12eed4aa590b5fd119bb0b1c4	100kb_random_n3044	3043	h3k4me3	h3k4me3	0.9998752	0.00010400814	4.007577e-07	1.2140849e-06	1.1036393e-07	0.9998752	4.7593765e-08	1.355292e-08	4.677535e-06	2.958472e-06	3.0164322e-09	1.14802915e-05
ef2af1ce0a9a85dcf825d1cdb4bfb8e2	IHECRE00003835.4	21819112-b709-4256-a74d-0e6ec96e0be8	raw	split2	438b5ed12eed4aa590b5fd119bb0b1c4	100kb_random_n3044	3043	h3k36me3	h3k36me3	0.9985586	0.00012593875	1.6977961e-07	0.9985586	1.0912464e-06	1.0176422e-05	1.1736073e-06	6.4775675e-05	7.964414e-05	0.0009997401	1.1715099e-05	0.00014708434
ef3004633f8ceabce3377855d5dd7cfd	IHECRE00002607.1	2bf9626f-182f-49e3-bcd7-fb699104f1b7	raw	split2	438b5ed12eed4aa590b5fd119bb0b1c4	100kb_random_n3044	3043	h3k4me1	h3k4me1	0.9967552	0.0026883658	2.1901275e-05	3.3664874e-06	0.9967552	0.00014587454	2.3745906e-06	5.0291306e-05	4.373303e-05	0.00026005864	1.2844006e-05	1.6031232e-05
ef9a2daab41ef4dceaa3473591671043	IHECRE00002289.1	d97ab493-42d5-447f-be4b-93f0ddecb844	raw	split2	438b5ed12eed4aa590b5fd119bb0b1c4	100kb_random_n3044	3043	h3k4me1	h3k4me1	0.99764925	0.0019272427	1.9725225e-05	3.4116488e-06	0.99764925	0.000106308835	1.67545e-06	6.393667e-05	3.0103434e-05	0.00017526996	1.0490334e-05	1.2510441e-05
f0310223bafffe1aaa9511a9e18280e2	IHECRE00004684.5	90a50977-6ea0-4fbc-961b-d971c8ee51f5	raw	split2	438b5ed12eed4aa590b5fd119bb0b1c4	100kb_random_n3044	3043	h3k27me3	input	0.8140774	0.004004916	0.1133276	0.001796134	0.01619473	0.023856163	0.0047585485	0.8140774	0.00059804105	0.0004132294	0.000387616	0.020585764
f036046eccbdb4216b65414599c16daa	IHECRE00002305.1	de61329b-178a-4d5f-89a1-f42656ddafef	Unique_plusRaw	split2	438b5ed12eed4aa590b5fd119bb0b1c4	100kb_random_n3044	3043	rna_seq	rna_seq	0.99436086	0.00044122324	4.714872e-05	0.00094818295	0.00050643936	8.139066e-05	4.589381e-05	8.8813096e-05	0.0032137702	0.99436086	0.00016143994	0.00010492001
f0a20c3481355df080b76f56b9c556b5	IHECRE00002634.1	df287808-723c-4251-bd9a-03df09618beb	Unique_plusRaw	split2	438b5ed12eed4aa590b5fd119bb0b1c4	100kb_random_n3044	3043	rna_seq	rna_seq	0.9921051	0.00048479604	4.6670066e-05	0.0013637263	0.00044714735	0.00013034533	5.0894352e-05	9.1038244e-05	0.0049880682	0.9921051	0.00017385602	0.00011834928
f0b6d98886503f6279290be228fd9195	IHECRE00003691.3	d84b63c8-b66b-45e3-807a-f78312228ee9	raw	split2	438b5ed12eed4aa590b5fd119bb0b1c4	100kb_random_n3044	3043	h3k27me3	h3k27me3	0.9988875	1.921875e-05	0.9988875	1.1508416e-05	3.9702427e-05	0.00013654499	0.00043450392	4.660611e-05	0.00016201795	3.387903e-05	8.247126e-06	0.0002203881
f0bd4bc20eb7b8e2244f55b5ffb02da0	IHECRE00000935.6	b3de0a97-b955-46c3-9976-0d50890744e7	fc	split2	438b5ed12eed4aa590b5fd119bb0b1c4	100kb_random_n3044	3043	h3k27ac	h3k27ac	0.99958783	0.99958783	8.9574775e-07	3.1751595e-06	0.000105667656	6.88615e-05	3.305e-07	3.2750222e-06	1.3459616e-05	0.00019388142	2.8992295e-06	1.9669256e-05
f0dcde5045d3f98979c457d751d38cda	IHECRE00001430.1	a40f16a4-3206-402d-8ba9-c79882971fb6	raw	split2	438b5ed12eed4aa590b5fd119bb0b1c4	100kb_random_n3044	3043	h3k27ac	h3k27ac	0.99790585	0.99790585	7.562516e-07	3.361833e-05	5.0778e-05	0.0012590043	2.4160767e-07	8.6486074e-07	3.1780877e-05	0.00069822214	2.3719558e-06	1.6760943e-05
f147c83f5a220d81ee2a5fcdc6e2e2dc	IHECRE00000187.3	9b3bbd16-f568-4b30-81ef-faf5fd5ef3ed	pval	split2	438b5ed12eed4aa590b5fd119bb0b1c4	100kb_random_n3044	3043	h3k4me3	h3k4me3	0.9999174	7.272222e-05	2.9140185e-07	4.4264465e-07	2.4458217e-07	0.9999174	2.5808266e-08	5.5963745e-09	4.611821e-06	1.7229961e-06	3.416098e-09	2.583326e-06
f15778c7b0bb06917125cc3e79c53358	IHECRE00001886.7	31e09e74-c99f-492d-9326-441faea6cdb4	fc	split2	438b5ed12eed4aa590b5fd119bb0b1c4	100kb_random_n3044	3043	h3k4me1	h3k4me1	0.9903413	0.008723118	4.2408403e-05	9.179581e-06	0.9903413	0.0002151724	1.0127977e-05	0.00040590513	4.744102e-05	0.000107941334	5.8804508e-05	3.8506834e-05
f174c77b40f829a9dddd99bb548e8ddd	IHECRE00000193.3	aeed1346-11ea-42a3-9799-b44bd957c243	pval	split2	438b5ed12eed4aa590b5fd119bb0b1c4	100kb_random_n3044	3043	h3k4me3	h3k4me3	0.99920505	0.0006228758	7.151572e-07	4.1329517e-06	4.6013355e-07	0.99920505	1.9086879e-07	2.7707213e-08	0.00010910109	3.7644186e-05	8.870942e-08	1.9750014e-05
f1a4ffb7749230679a7e3f5aa8af59ce	IHECRE00001893.6	6bb5df92-9ff3-4e16-95ee-8879c7d772cd	raw	split2	438b5ed12eed4aa590b5fd119bb0b1c4	100kb_random_n3044	3043	h3k9me3	h3k9me3	0.9873339	0.0005333985	0.00058508746	0.0025630684	0.00091880636	0.0038976907	0.9873339	0.000313318	0.0012665467	0.0006829936	0.0016276216	0.00027755369
f1af19f4f2fd80d6a90534ce8b10daeb	IHECRE00000712.1	11a1b620-a434-4aef-bd05-27e81985ace9	Unique_plusRaw	split2	438b5ed12eed4aa590b5fd119bb0b1c4	100kb_random_n3044	3043	rna_seq	rna_seq	0.9783825	0.0020074989	0.0006607906	0.0017068159	0.00043455494	0.00195506	0.0003348738	0.00045683383	0.01188635	0.9783825	0.0005401871	0.0016344206
f1afaf4ce60b267082ec84652eab3df7	IHECRE00000085.3	6ddaa0f4-3dca-4234-bc2c-926ef47c8eec	Unique_minusRaw	split2	438b5ed12eed4aa590b5fd119bb0b1c4	100kb_random_n3044	3043	rna_seq	rna_seq	0.95764977	0.0021581617	9.195725e-05	0.0008445166	0.0001630313	0.0005421079	3.9668554e-05	5.9078695e-05	0.03786239	0.95764977	7.5986994e-05	0.00051318185
f1bfe6657d7b0f64977acf141cd55c8e	IHECRE00002522.1	10d6961e-8f24-48e9-a92a-44ef34f4ec6d	Unique_minusRaw	split2	438b5ed12eed4aa590b5fd119bb0b1c4	100kb_random_n3044	3043	rna_seq	rna_seq	0.99270815	0.00060941244	0.0001599854	0.0012925183	0.00095467665	0.00018108313	7.560268e-05	0.00020958346	0.0033316484	0.99270815	0.00018639104	0.00029096505
f1dcb71625d40571a7882cf960c1022d	IHECRE00002473.1	1c9fc3c8-0a80-4e16-a646-89729e242cd0	pval	split2	438b5ed12eed4aa590b5fd119bb0b1c4	100kb_random_n3044	3043	h3k27ac	h3k27ac	0.99910116	0.99910116	2.8225654e-06	5.0040735e-06	8.3163904e-05	0.00029463955	3.395288e-07	9.799112e-07	1.0060583e-05	0.00047006836	1.5144138e-06	3.0315037e-05
f205daa710fbd1f0674e2ac5f8cf3beb	IHECRE00000866.3	8ab33063-999a-4988-84dd-a334b327781d	fc	split2	438b5ed12eed4aa590b5fd119bb0b1c4	100kb_random_n3044	3043	h3k36me3	h3k36me3	0.9996395	6.6713746e-06	2.5528289e-08	0.9996395	8.5994216e-08	5.3144117e-06	1.1800723e-06	4.010744e-06	1.7679433e-05	0.00027463894	5.6913127e-06	4.5031542e-05
f21dd71e073cb9998a41ef1738b76fac	IHECRE00001508.1	b065fe73-7db0-4115-baea-8ede7048a7b6	gembs_pos	split2	438b5ed12eed4aa590b5fd119bb0b1c4	100kb_random_n3044	3043	wgbs-standard	wgbs-standard	0.9775888	0.00018586844	0.000117787415	0.00022887143	0.0001158259	0.00013160729	0.00018436731	0.00030506952	0.00017340895	0.00011669225	0.02085174	0.9775888
f22ea2612119a87e5c5de56c997fb08f	IHECRE00002593.1	e71374c5-78b1-436f-8a24-e2f2f7e80d3b	pval	split2	438b5ed12eed4aa590b5fd119bb0b1c4	100kb_random_n3044	3043	h3k27ac	h3k27ac	0.9990108	0.9990108	6.164965e-07	9.719125e-06	1.2813215e-05	0.0003014873	2.748414e-07	4.8702424e-07	4.345134e-05	0.000610256	1.0617288e-06	9.030892e-06
f273afdc387c1f02952d6bc860736ba6	IHECRE00004884.1	ad1ca953-b05e-4339-b58c-3b65927bff4d	Unique_minusRaw	split2	438b5ed12eed4aa590b5fd119bb0b1c4	100kb_random_n3044	3043	mrna_seq	mrna_seq	0.98495907	0.00023781866	0.00018475186	0.00043281875	0.00022027103	0.00023089358	6.40782e-05	0.0001009734	0.98495907	0.013042398	0.0001592855	0.00036764308
f2c384b187b8fbd44064dc9fde98335f	IHECRE00000694.3	1fb90bd7-cc4e-4c75-91e6-86fc0649b046	Unique_plusRaw	split2	438b5ed12eed4aa590b5fd119bb0b1c4	100kb_random_n3044	3043	rna_seq	rna_seq	0.98260915	0.0007304216	4.1126186e-05	0.0011084471	5.1434898e-05	0.00081055006	2.5251882e-05	1.8026838e-05	0.014433799	0.98260915	5.6754292e-05	0.0001149548
f2c664093932924f5484ea11d40562a7	IHECRE00002441.1	2fa26bf0-eb6e-478c-83cf-e075b6e4c33f	Unique_plusRaw	split2	438b5ed12eed4aa590b5fd119bb0b1c4	100kb_random_n3044	3043	rna_seq	rna_seq	0.9909464	0.00046952258	3.0600604e-05	0.0003632259	2.5525636e-05	0.0005955961	1.1553157e-05	1.0341211e-05	0.007426224	0.9909464	3.363913e-05	8.72185e-05
f2cd87e2c135952efb05516c8e99031b	IHECRE00001417.1	f4537808-c436-4002-9940-1c634d66a444	fc	split2	438b5ed12eed4aa590b5fd119bb0b1c4	100kb_random_n3044	3043	h3k4me3	h3k4me3	0.99849796	0.0013825947	6.804184e-07	7.4921627e-06	8.2394337e-07	0.99849796	3.0020712e-07	5.8983748e-08	6.150874e-05	1.9173516e-05	7.6190716e-08	2.9316641e-05
f31b509e6246d7856dc6e1e2786d9fb0	IHECRE00000155.3	f96e1b9b-e27a-457e-8b0f-804f1e61ec6e	pval	split2	438b5ed12eed4aa590b5fd119bb0b1c4	100kb_random_n3044	3043	h3k36me3	h3k36me3	0.99938035	2.2871907e-05	6.493042e-08	0.99938035	7.091741e-08	3.1607012e-06	7.9720326e-07	5.009904e-06	0.000119910765	0.00042599151	1.651323e-05	2.5042975e-05
f3333b13afa138b269c5830c54f2929e	IHECRE00003830.4	503c1ba4-200d-41eb-8eb4-ce5fab1bd87d	fc	split2	438b5ed12eed4aa590b5fd119bb0b1c4	100kb_random_n3044	3043	h3k27me3	h3k27me3	0.99946207	6.908241e-06	0.99946207	3.3294339e-06	2.4654877e-05	0.00013301773	9.514313e-05	4.7184007e-05	6.663143e-05	1.585061e-05	1.3585048e-06	0.00014388052
f3a00ab896c5f2e1241bded2b4ba330f	IHECRE00003704.6	d99696d5-cd16-4821-b603-7897db5d88f8	fc	split2	438b5ed12eed4aa590b5fd119bb0b1c4	100kb_random_n3044	3043	h3k36me3	h3k36me3	0.99874014	4.1775944e-05	4.1896595e-07	0.99874014	7.9733786e-07	0.00023160382	1.7050323e-05	2.7097234e-05	7.038375e-05	0.00064807106	3.376811e-05	0.00018895237
f3b2ec0313acfd4f71694b733656285b	IHECRE00001992.1	d4160898-933f-4016-93a4-ed043887933b	raw	split2	438b5ed12eed4aa590b5fd119bb0b1c4	100kb_random_n3044	3043	h3k4me1	h3k4me1	0.5839824	0.08546389	0.0021705825	0.009873014	0.5839824	0.057254054	0.007618146	0.24160886	0.0006352467	0.0022326517	0.0010661471	0.008094912
f3c58226df7c8edec529d59230da8bfa	IHECRE00003163.2	f3c4f2c4-1cfa-498d-a2b9-f0ac07a920e9	pval	split2	438b5ed12eed4aa590b5fd119bb0b1c4	100kb_random_n3044	3043	h3k27ac	h3k27ac	0.9987232	0.9987232	1.1291729e-05	5.164263e-05	0.00019741178	0.0002601235	8.692125e-06	2.948694e-05	0.00014545256	0.00040507427	0.00012029071	4.729711e-05
f3ef4960522d0599b69c5ba4d2e8f318	IHECRE00000810.3	ba7ad3ac-45d8-4d57-96d9-67d86c9899a4	raw	split2	438b5ed12eed4aa590b5fd119bb0b1c4	100kb_random_n3044	3043	h3k9me3	h3k9me3	0.99328125	7.175792e-05	0.00090646645	0.0014113839	0.0001951401	0.0029174285	0.99328125	0.0005542572	0.00024856135	9.843096e-05	0.00022192762	9.338383e-05
f430310e9adf443ee10e07666f69d69e	IHECRE00003684.3	6340c768-b60c-43ff-84dd-c55bbe817516	raw	split2	438b5ed12eed4aa590b5fd119bb0b1c4	100kb_random_n3044	3043	h3k4me1	h3k4me1	0.99937975	0.0005230091	2.2291867e-06	9.3481964e-07	0.99937975	9.776317e-06	7.873202e-07	1.5347323e-05	2.8677234e-06	5.527611e-05	3.3683739e-06	6.5163445e-06
f437b2816642b8cf745ff4ef5de377d5	IHECRE00003835.4	7cb1b260-ca75-46bb-8f6a-650a6447c78b	raw	split2	438b5ed12eed4aa590b5fd119bb0b1c4	100kb_random_n3044	3043	h3k4me3	h3k4me3	0.98896176	0.008359371	2.1777832e-05	1.35076125e-05	0.0016243086	0.98896176	1.8162035e-06	1.8901636e-06	0.00037300924	0.0004030794	5.2165484e-07	0.0002389881
f47b7cb0e7e7a0453fd0213fe2452f94	IHECRE00000174.3	cee73cdb-e806-4f6a-ad30-ab01efc5dd22	pval	split2	438b5ed12eed4aa590b5fd119bb0b1c4	100kb_random_n3044	3043	h3k4me1	h3k4me1	0.99872345	0.0012103636	4.3611667e-06	3.4059335e-07	0.99872345	9.616438e-06	6.7383485e-07	2.1956352e-05	4.407881e-06	1.952598e-05	2.4542164e-06	2.759447e-06
f4a97314e4a9bc4be412141428e38ee2	IHECRE00000718.3	e33b8e3f-b28d-4ede-9843-d62a303fc36d	gembs_pos	split2	438b5ed12eed4aa590b5fd119bb0b1c4	100kb_random_n3044	3043	wgbs-standard	wgbs-standard	0.9842636	0.00023168529	7.1876595e-05	0.00025621318	5.6446137e-05	0.00012613148	0.00014777094	0.00024503024	0.000111038375	7.14344e-05	0.0144188795	0.9842636
f4c1cdf2588b2f6416096a0a138aabb7	IHECRE00002746.1	50ad8094-e9f9-4017-957c-83a11c9868fd	Unique_raw	split2	438b5ed12eed4aa590b5fd119bb0b1c4	100kb_random_n3044	3043	mrna_seq	mrna_seq	0.643126	0.0004889398	7.006906e-05	0.002730426	0.002022611	0.00048795083	5.1542796e-05	8.217833e-05	0.643126	0.35027698	0.00054105424	0.00012226123
f4d97d5bd0bc1731dbaaf8adc21c4cd7	IHECRE00003692.4	3bf09a2c-baea-4256-b5b7-ae913b7ca17e	raw	split2	438b5ed12eed4aa590b5fd119bb0b1c4	100kb_random_n3044	3043	h3k27ac	h3k27ac	0.9991192	0.9991192	1.0092327e-06	3.599502e-05	0.00043911065	0.00014226005	8.0482386e-07	1.8653287e-05	3.956657e-06	0.00022806466	5.367338e-06	5.4500056e-06
f4da366a20d38344ca238b672cb07820	IHECRE00003374.2	bb05006a-f615-46ac-b00d-14d8e1ba746b	fc	split2	438b5ed12eed4aa590b5fd119bb0b1c4	100kb_random_n3044	3043	h3k27ac	h3k27ac	0.99914217	0.99914217	1.75659e-06	1.2350335e-05	0.00058380404	9.742087e-05	8.036513e-07	8.186164e-06	1.2895138e-05	9.317763e-05	1.394781e-05	3.3344415e-05
f4e1f37858e6aa7e9d4f2257c673d844	IHECRE00002537.1	d1811815-6527-442c-87b8-8c0dc439f6c6	raw	split2	438b5ed12eed4aa590b5fd119bb0b1c4	100kb_random_n3044	3043	h3k4me1	h3k4me1	0.9974953	0.00187396	8.151842e-06	2.3930377e-06	0.9974953	0.00020225464	6.668435e-07	8.806655e-06	6.6587154e-06	0.00038843	4.857726e-06	8.525842e-06
f503ff66f0718f594f16dd2b41199a05	IHECRE00003692.4	370f0fb4-0bb1-4fa3-8e1d-75f06bf7b384	pval	split2	438b5ed12eed4aa590b5fd119bb0b1c4	100kb_random_n3044	3043	h3k4me1	h3k4me1	0.98645663	0.012469884	5.159859e-05	1.6463535e-05	0.98645663	0.00027672772	1.4866417e-05	0.00011405116	4.0488187e-05	0.00046507161	6.0860188e-05	3.3489658e-05
f56a78efea4d6664aebf0b811604ac4f	IHECRE00002427.1	6552069a-8e34-4421-bac0-08058dda10c6	Unique_plusRaw	split2	438b5ed12eed4aa590b5fd119bb0b1c4	100kb_random_n3044	3043	rna_seq	rna_seq	0.9781252	0.00045347874	8.28874e-05	0.00040438498	5.104636e-05	0.0010641335	2.5463507e-05	2.3452827e-05	0.01955679	0.9781252	5.2151998e-05	0.00016111076
f57954baf872225c74455b06eaa8c592	IHECRE00003827.1	901da503-70cf-4026-b479-817005e87735	pval	split2	438b5ed12eed4aa590b5fd119bb0b1c4	100kb_random_n3044	3043	h3k4me1	h3k4me1	0.9995696	0.00027524613	6.3759903e-06	3.755746e-07	0.9995696	3.5798366e-05	6.5916083e-07	4.890255e-06	4.9061555e-06	9.5248055e-05	3.338425e-06	3.6056588e-06
f58668c851f1a1bd275c9ec5d73eb780	IHECRE00002312.1	c9b962c8-65a8-44ef-bf85-b63133be00f5	Unique_minusRaw	split2	438b5ed12eed4aa590b5fd119bb0b1c4	100kb_random_n3044	3043	rna_seq	rna_seq	0.99533695	0.0003056788	4.257163e-05	0.0021740051	0.0004005416	8.535843e-05	3.4792305e-05	8.97317e-05	0.0012186466	0.99533695	0.00014649898	0.00016538627
f5b9e66044300c5f6f17ce06b7a635c8	IHECRE00000084.3	89836fcc-e8df-40b9-ae22-e9fdca288170	pval	split2	438b5ed12eed4aa590b5fd119bb0b1c4	100kb_random_n3044	3043	h3k4me3	h3k4me3	0.9999782	1.5115692e-05	1.6251265e-07	3.795568e-07	2.5338414e-07	0.9999782	3.6218616e-08	3.3618723e-09	2.8480665e-06	1.1277526e-06	6.134362e-09	1.946895e-06
f5cdbc3fc0938ad068dcb2b2025f5e0b	IHECRE00003835.4	7cb1b260-ca75-46bb-8f6a-650a6447c78b	fc	split2	438b5ed12eed4aa590b5fd119bb0b1c4	100kb_random_n3044	3043	h3k4me3	h3k4me3	0.99355835	0.0055100643	9.246486e-06	7.707933e-06	0.00018309745	0.99355835	5.780255e-07	4.0378242e-07	0.00022976607	0.00035326445	1.8863241e-07	0.00014743349
f5cea79cf7cb9536226c970da3e049c4	IHECRE00002303.1	c0da5579-c27a-4e92-86d9-2acb2515fa82	pval	split2	438b5ed12eed4aa590b5fd119bb0b1c4	100kb_random_n3044	3043	h3k27ac	h3k27ac	0.99907756	0.99907756	6.179923e-07	9.932192e-06	1.683021e-05	0.0002816586	2.8809012e-07	6.1416216e-07	4.1889896e-05	0.0005607722	1.2374937e-06	8.694712e-06
f5d6f33c1eaa16e0771f460749f315af	IHECRE00000738.3	017c67d4-8a28-4a28-93e6-fecc790d65b5	fc	split2	438b5ed12eed4aa590b5fd119bb0b1c4	100kb_random_n3044	3043	h3k9me3	h3k9me3	0.9971022	2.371747e-05	0.00056852755	0.00046753426	4.8756094e-05	0.0014216619	0.9971022	8.099474e-05	9.6496566e-05	2.5302506e-05	8.034926e-05	8.44468e-05
f5de132f0998a7066690be62bcba42cd	IHECRE00001882.6	5813777c-470e-4131-91bd-2b8a602fe1b5	fc	split2	438b5ed12eed4aa590b5fd119bb0b1c4	100kb_random_n3044	3043	h3k4me1	h3k4me1	0.9558157	0.010732037	0.00028501576	8.867535e-05	0.9558157	0.00013098009	7.011875e-05	0.03203781	6.840502e-05	0.00031336487	0.00025257954	0.0002054278
f634590a772424c47fb5a4faba5cb418	IHECRE00003818.1	3d6cbb41-685c-49c7-85eb-8977ab8f14b3	ctl_raw	split2	438b5ed12eed4aa590b5fd119bb0b1c4	100kb_random_n3044	3043	input	input	0.9602763	0.0071576373	0.00511254	0.0035853893	0.0023054674	0.010242008	0.009305652	0.9602763	0.00017219636	0.00011283978	6.773677e-05	0.0016622304
f6513a2aaa211b7853f28ff516278fb8	IHECRE00000118.3	7dd94901-f224-4102-9aa9-ffd12ef7f061	raw	split2	438b5ed12eed4aa590b5fd119bb0b1c4	100kb_random_n3044	3043	h3k27me3	h3k27me3	0.9988153	7.922159e-06	0.9988153	4.869227e-06	5.774605e-05	0.00023773915	0.00013531752	0.0005682078	3.263993e-05	8.091148e-06	1.5782789e-06	0.0001307455
f6955ea1d0daaaec2769d91eb7be0351	IHECRE00002363.1	8e7fd6fe-e04d-409d-9c4b-c589e0e9ce76	pval	split2	438b5ed12eed4aa590b5fd119bb0b1c4	100kb_random_n3044	3043	h3k4me1	h3k4me1	0.9986486	0.0010289949	1.8954388e-05	3.089221e-06	0.9986486	6.331943e-05	3.43525e-06	3.552972e-05	3.8446877e-05	0.00013431492	1.90199e-05	6.315451e-06
f6a28d7ff7bb874d4f1bd48bab7078d5	IHECRE00003693.3	38d96ded-07f5-41c6-bca5-4d0a649a7511	raw	split2	438b5ed12eed4aa590b5fd119bb0b1c4	100kb_random_n3044	3043	h3k4me3	h3k4me3	0.99889576	0.00082756294	4.5216416e-06	3.9069055e-06	3.42472e-05	0.99889576	4.522226e-07	6.5023464e-08	6.70091e-05	9.786517e-05	1.4264735e-07	6.828938e-05
f6af515c089684f87af58f8c8d252a3a	IHECRE00000181.3	0176c514-73d1-456e-8587-fbe321db2a50	pval	split2	438b5ed12eed4aa590b5fd119bb0b1c4	100kb_random_n3044	3043	h3k9me3	h3k9me3	0.99799865	1.683339e-05	0.0001035596	0.00029472786	0.0001063119	0.0005840125	0.99799865	8.705026e-06	0.00016107595	6.6372326e-05	0.00064459385	1.5183673e-05
f6cdcd88ef444fe1aa9e94068790254b	IHECRE00000237.3	44c294a9-a919-422e-9a9a-17beabdbc46d	Unique_plusRaw	split2	438b5ed12eed4aa590b5fd119bb0b1c4	100kb_random_n3044	3043	mrna_seq	mrna_seq	0.99738485	4.157726e-05	1.8465164e-05	7.159332e-05	2.0484842e-06	0.00010462166	6.2460676e-06	3.8621056e-06	0.99738485	0.0023268291	1.7970508e-05	2.1936541e-05
f6d5a60ce711ad16dd12f0b67615d160	IHECRE00002704.1	38d38314-b024-4e7a-82a7-71b2d6008d4f	Unique_plusRaw	split2	438b5ed12eed4aa590b5fd119bb0b1c4	100kb_random_n3044	3043	rna_seq	rna_seq	0.994905	0.00047570185	3.0099693e-05	0.000871706	0.00030955055	6.894884e-05	2.9679537e-05	5.9041016e-05	0.003046458	0.994905	0.00011460517	8.933345e-05
f6ed370944d590da94ee421521e0d982	IHECRE00002352.1	9c687461-4744-4a8c-b580-827f2036187b	Unique_minusRaw	split2	438b5ed12eed4aa590b5fd119bb0b1c4	100kb_random_n3044	3043	rna_seq	rna_seq	0.98804945	0.00052349595	4.6380097e-05	0.00071235036	2.9567764e-05	0.00017859793	1.2838549e-05	3.0587125e-05	0.0101539465	0.98804945	3.1433265e-05	0.00023124502
f6fb5ae0351c07c809be3712909543c9	IHECRE00003196.2	89fe3611-4f61-46c1-92de-a2537f2d9ad4	fc	split2	438b5ed12eed4aa590b5fd119bb0b1c4	100kb_random_n3044	3043	h3k27ac	h3k27ac	0.99535686	0.99535686	1.881537e-05	0.000119488606	0.0030381763	0.00025647818	1.249165e-05	0.0005009199	0.00011608025	0.0002213442	0.00025572543	0.00010357419
f70d1441ce019fb06f4a860dd9e01ead	IHECRE00003330.2	6bad7940-45f3-4347-8c35-f553d1f9b811	pval	split2	438b5ed12eed4aa590b5fd119bb0b1c4	100kb_random_n3044	3043	h3k27ac	h3k27ac	0.99688596	0.99688596	2.6958727e-05	0.000117242394	0.00041838942	0.0015652248	2.4304183e-05	2.6381815e-05	0.00037400622	0.00040489263	8.628653e-05	7.0261594e-05
f70dfd581a599b5f8639112bbd28dbab	IHECRE00003821.3	c1325b51-e61f-4cad-8363-11a5d1b6d86e	Unique_plusRaw	split2	438b5ed12eed4aa590b5fd119bb0b1c4	100kb_random_n3044	3043	mrna_seq	mrna_seq	0.99079156	0.0006226443	8.01008e-05	0.0017576005	1.0939678e-05	0.00044828278	5.813907e-05	6.643756e-05	0.99079156	0.00587295	0.00019313251	9.825834e-05
f70f71b6133ef753a1c4788e59a75d0c	IHECRE00001892.7	a3994b5d-df9e-4d2b-8d1f-2a68f9eea142	raw	split2	438b5ed12eed4aa590b5fd119bb0b1c4	100kb_random_n3044	3043	h3k9me3	h3k9me3	0.9951893	8.302173e-06	7.97857e-05	0.00041816715	0.0005729349	0.0030834714	0.9951893	9.3538154e-05	3.8520004e-05	6.104735e-05	0.00036988634	8.5056505e-05
f718831cd9a2e4ded3c2aa446b7e39b4	IHECRE00003684.3	6340c768-b60c-43ff-84dd-c55bbe817516	fc	split2	438b5ed12eed4aa590b5fd119bb0b1c4	100kb_random_n3044	3043	h3k4me1	h3k4me1	0.99935895	0.00050373224	2.401566e-06	1.1513843e-06	0.99935895	1.35272885e-05	8.2514475e-07	1.3011114e-05	3.1664774e-06	9.0007896e-05	3.7480083e-06	9.4064035e-06
f720d47505592c5c170a6ec884d417de	IHECRE00000229.3	201bcc7c-a1bc-4b3d-b4a1-a8869234c0b1	raw	split2	438b5ed12eed4aa590b5fd119bb0b1c4	100kb_random_n3044	3043	h3k27ac	h3k27ac	0.9992441	0.9992441	3.0661165e-06	2.5899428e-05	0.00019489294	0.00030188196	9.944412e-07	2.5976258e-05	1.53454e-05	9.680942e-05	7.0803067e-06	8.4072824e-05
f7689ac0efae301d0b862a144bd3ce8a	IHECRE00002303.1	915c3c2a-a05e-4209-ab8b-7c11b8a3dbec	fc	split2	438b5ed12eed4aa590b5fd119bb0b1c4	100kb_random_n3044	3043	h3k4me1	h3k4me1	0.9990188	0.0007247262	1.1023481e-05	1.5808149e-06	0.9990188	5.266924e-05	1.7980585e-06	1.5060934e-05	2.5497227e-05	0.00013066093	1.28424945e-05	5.426333e-06
f7d0b5eaa9d8bcaffb1ee5e6e0261569	IHECRE00000263.2	23cc5e4f-1f83-4ec4-bd9f-366ea2d69a97	Unique_plusRaw	split2	438b5ed12eed4aa590b5fd119bb0b1c4	100kb_random_n3044	3043	rna_seq	rna_seq	0.5035022	0.0006284564	0.00012996374	0.00067144725	0.00029291332	0.0004342702	9.270064e-05	7.492628e-05	0.4937318	0.5035022	0.00028125802	0.0001601757
f7f4d6958eea936ee920f4ae03c1f6d0	IHECRE00002278.1	c45bf7d9-fae6-4a64-adf6-04eb9ad9a6e6	fc	split2	438b5ed12eed4aa590b5fd119bb0b1c4	100kb_random_n3044	3043	h3k27ac	h3k27ac	0.9993814	0.9993814	1.4759146e-07	8.875281e-05	8.686237e-05	9.982954e-05	3.206395e-07	2.845037e-06	1.1901852e-05	0.00029894116	9.956175e-06	1.8897537e-05
f81546eda7be8c25f3049a86f91f67d0	IHECRE00003381.2	e42bcd66-fb39-40de-b3b3-8d20f1ea1570	fc	split2	438b5ed12eed4aa590b5fd119bb0b1c4	100kb_random_n3044	3043	h3k27ac	h3k27ac	0.99890757	0.99890757	3.3591493e-06	5.3092874e-05	0.0005183729	0.00014820535	2.7633137e-06	3.6540103e-05	3.9114384e-05	0.00018741611	6.334297e-05	4.028629e-05
f82d84f19aa2ca4f6c01529bd8644f9a	IHECRE00000718.3	4124a800-a44d-4bfe-b76a-06de52b79d79	fc	split2	438b5ed12eed4aa590b5fd119bb0b1c4	100kb_random_n3044	3043	h3k27ac	h3k27ac	0.99904007	0.99904007	8.6720144e-07	7.1174936e-06	0.00020736549	1.676021e-05	3.684007e-07	2.9800403e-06	1.205221e-05	0.00069170236	2.0314299e-06	1.8758126e-05
f8693038792ad613fdd0fb031975f8c6	IHECRE00002499.1	166ac815-704b-4b48-abfd-7c4abacb85da	fc	split2	438b5ed12eed4aa590b5fd119bb0b1c4	100kb_random_n3044	3043	h3k4me1	h3k4me1	0.99917537	0.0005951848	1.0996878e-05	1.2964614e-06	0.99917537	5.1598254e-05	1.5646023e-06	1.384576e-05	2.3060526e-05	0.00011192014	9.338476e-06	5.77724e-06
f882fcc00b9a9c83e75d65f269210eff	IHECRE00003830.4	fb9c6ae6-03c8-4296-b2fc-7f376ddf8a74	fc	split2	438b5ed12eed4aa590b5fd119bb0b1c4	100kb_random_n3044	3043	h3k4me1	h3k4me1	0.9980603	0.00080169353	1.656626e-05	6.74009e-06	0.9980603	0.00023748785	1.1586923e-06	8.086014e-05	2.2399428e-05	0.0007127059	3.8153926e-06	5.6229026e-05
f8ad98aab5b368cda89ed6f3bb787c2d	IHECRE00001916.1	4708a9c6-ca9e-4ac3-8cf7-08408f055b96	Unique_minusRaw	split2	438b5ed12eed4aa590b5fd119bb0b1c4	100kb_random_n3044	3043	rna_seq	rna_seq	0.99762374	0.0003594304	2.1087159e-05	0.00027808984	3.0911335e-05	8.6980675e-05	6.48103e-06	1.64156e-05	0.0014859489	0.99762374	2.1976268e-05	6.91031e-05
f8af7edd84c396625574e1fdb3085a18	IHECRE00000195.3	986cff92-5d42-4625-83db-98aad85f151e	raw	split2	438b5ed12eed4aa590b5fd119bb0b1c4	100kb_random_n3044	3043	h3k4me1	h3k4me1	0.99837166	0.001466622	1.0121317e-05	5.409365e-07	0.99837166	2.586623e-05	8.1611086e-07	6.568213e-05	5.773529e-06	4.0675288e-05	1.5000157e-06	1.0744945e-05
f8d35da3ea0d94e7da1411755b5952f9	IHECRE00003239.2	7246210a-72a7-43ad-ae04-d93af5b741f9	raw	split2	438b5ed12eed4aa590b5fd119bb0b1c4	100kb_random_n3044	3043	h3k27ac	h3k27ac	0.9926358	0.9926358	6.420224e-05	0.00035062348	0.0029515687	0.0013413586	7.772593e-05	0.0016944641	8.772177e-05	9.001853e-05	0.00017420815	0.00053221494
f8d3ae64d8667083d219a376e6b60bfe	IHECRE00001011.4	b7f32ed4-e340-41f2-898e-2f8f09469e28	gembs_pos	split2	438b5ed12eed4aa590b5fd119bb0b1c4	100kb_random_n3044	3043	wgbs-standard	wgbs-standard	0.938546	0.00035624322	0.00011959153	0.00073261344	0.00017547561	0.00018525543	0.0004623367	0.0007224025	0.00015778541	0.00013986748	0.058402497	0.938546
f8ef964ab8a423b7b5887ff06ac8ecae	IHECRE00000775.1	45140bd1-90fe-4a64-8e67-977bea385e45	raw	split2	438b5ed12eed4aa590b5fd119bb0b1c4	100kb_random_n3044	3043	h3k27me3	h3k27me3	0.99581945	2.1122256e-05	0.99581945	4.801671e-06	4.8832182e-05	0.00028897435	0.0025338188	0.0005317227	7.644421e-05	5.754202e-06	2.1529336e-06	0.0006670928
f945e6497af6d6604e5183c4224816de	IHECRE00001485.1	a27f9126-ef12-4989-bc9f-d7181268c621	raw	split2	438b5ed12eed4aa590b5fd119bb0b1c4	100kb_random_n3044	3043	h3k27ac	h3k27ac	0.9992176	0.9992176	5.0888985e-07	2.1906815e-05	0.00018640283	0.0002834143	1.8167468e-07	1.982848e-06	1.0725852e-05	0.00026657543	2.523332e-06	8.102902e-06
f9e35a69762e391f79f15c0150c3defc	IHECRE00004613.1	e035eb42-221c-4d86-bac8-8bc192d3d46a	pval	split2	438b5ed12eed4aa590b5fd119bb0b1c4	100kb_random_n3044	3043	h3k36me3	h3k36me3	0.9954756	5.8126784e-07	7.796374e-07	0.9954756	7.8502076e-08	0.00089357886	0.0031889942	1.1717212e-06	8.487795e-05	0.0002486984	4.7185637e-05	5.838274e-05
f9f35f12c0f3a22de10eeb9848d47157	IHECRE00003838.5	8e681a4e-cecf-493b-b8f7-5ee138ef396e	raw	split2	438b5ed12eed4aa590b5fd119bb0b1c4	100kb_random_n3044	3043	h3k4me3	h3k4me3	0.99705756	0.0027763555	2.4890578e-06	4.741423e-06	1.8619448e-05	0.99705756	2.7754695e-07	4.2660392e-07	4.805466e-05	1.8208104e-05	4.321538e-08	7.3226896e-05
fa09fcadcc4d8840f7d0d35c16eb4408	IHECRE00001430.1	a40f16a4-3206-402d-8ba9-c79882971fb6	fc	split2	438b5ed12eed4aa590b5fd119bb0b1c4	100kb_random_n3044	3043	h3k27ac	h3k27ac	0.99727434	0.99727434	8.492742e-07	3.677854e-05	4.7206027e-05	0.0018023198	2.814755e-07	7.428222e-07	4.4345536e-05	0.00076664286	2.7620706e-06	2.3800581e-05
fa219479da77a96d05b5224d97798e0c	IHECRE00001054.7	7074d3f0-6643-4905-96ce-d7b375759fdb	pval	split2	438b5ed12eed4aa590b5fd119bb0b1c4	100kb_random_n3044	3043	h3k4me3	h3k4me3	0.99986637	1.48916915e-05	2.2956133e-06	1.5336055e-06	2.1181494e-07	0.99986637	8.173728e-08	5.876049e-09	7.673818e-05	2.147797e-05	1.4437232e-08	1.6278498e-05
fa4e4c8bbc6625c9f4f79e7af513f5e8	IHECRE00000035.3	1df512f6-f928-4c37-a36d-0127be373545	raw	split2	438b5ed12eed4aa590b5fd119bb0b1c4	100kb_random_n3044	3043	h3k36me3	h3k36me3	0.99973863	1.052094e-05	1.4836909e-08	0.99973863	4.1230656e-08	2.6597577e-06	3.2381192e-07	2.703429e-06	1.19638025e-05	0.00021811736	8.404087e-06	6.6584907e-06
fa75f0a178d41abeb45f37c0e75e4ac4	IHECRE00001517.1	def76da7-e51f-466f-a75e-d4cb918f9d1a	raw	split2	438b5ed12eed4aa590b5fd119bb0b1c4	100kb_random_n3044	3043	h3k27ac	h3k27ac	0.99806374	0.99806374	7.7815673e-07	1.0114048e-05	0.0001858514	0.0010442868	1.8697503e-07	6.9185353e-07	1.6157224e-05	0.0006580615	2.1330027e-06	1.79735e-05
fa7eb44587fdb1458ccbef95d9ed0bb6	IHECRE00001955.3	20a7277a-189d-447e-b862-19ad112ed91b	fc	split2	438b5ed12eed4aa590b5fd119bb0b1c4	100kb_random_n3044	3043	h3k4me1	h3k4me1	0.9802256	0.017301736	6.198026e-05	1.7233993e-05	0.9802256	0.00047569364	3.1781652e-05	0.0002747698	0.00022814651	0.00020230094	0.0009564093	0.00022442466
faa2cc130acee573c98a6e34cac34067	IHECRE00002461.1	97a263b7-34c3-4376-bdd7-f27bf4acccdc	fc	split2	438b5ed12eed4aa590b5fd119bb0b1c4	100kb_random_n3044	3043	h3k27ac	h3k27ac	0.994311	0.994311	1.1999221e-05	7.727522e-05	0.0013921185	0.0031170368	4.24233e-06	8.236674e-05	0.00022118229	0.00064342865	3.9960876e-05	9.947671e-05
fae3d0cf67d1f7f77c9ed2873f2d62e1	IHECRE00004662.6	20055487-cb97-4006-9120-6f94c77aee9f	pval	split2	438b5ed12eed4aa590b5fd119bb0b1c4	100kb_random_n3044	3043	h3k4me3	h3k4me3	0.9963469	0.0031460675	3.5620947e-06	7.045828e-06	7.140749e-06	0.9963469	4.6125228e-07	1.372513e-07	0.00029510562	0.00014064711	1.2753712e-07	5.27947e-05
faeeee3dafd4e9e73ee50d2f6c6296fa	IHECRE00001027.7	3e57f4b2-3eea-42bc-9983-8ecec55d5977	raw	split2	438b5ed12eed4aa590b5fd119bb0b1c4	100kb_random_n3044	3043	h3k9me3	h3k9me3	0.99924433	5.524635e-06	0.00037452116	5.6309644e-05	8.602682e-06	0.00024649096	0.99924433	1.011688e-05	1.9095369e-05	4.6055534e-06	1.5007436e-05	1.5467029e-05
fafe6c1ec7145154500636a7d459d96b	IHECRE00001362.1	abef4791-db75-4c97-9e90-dc38c6447208	raw	split2	438b5ed12eed4aa590b5fd119bb0b1c4	100kb_random_n3044	3043	h3k36me3	h3k36me3	0.99946266	3.130812e-05	4.9194607e-08	0.99946266	1.14004415e-07	1.2242933e-05	1.0777145e-06	4.7959743e-06	7.574321e-05	0.00035892264	2.5615036e-05	2.7440854e-05
fb0c6b13194b44910e4b39f2c6d960f8	IHECRE00000059.3	fd09db81-b70e-42c7-a7a4-5b21da281b0c	pval	split2	438b5ed12eed4aa590b5fd119bb0b1c4	100kb_random_n3044	3043	h3k27me3	h3k27me3	0.99968076	1.9856417e-07	0.99968076	6.598877e-07	4.2570828e-05	0.00010507932	4.9043134e-05	9.735284e-06	5.589648e-05	7.224459e-06	4.1742373e-07	4.836865e-05
fb1461fde3f793106b6eba0e932d2f60	IHECRE00003692.4	3bf09a2c-baea-4256-b5b7-ae913b7ca17e	fc	split2	438b5ed12eed4aa590b5fd119bb0b1c4	100kb_random_n3044	3043	h3k27ac	h3k27ac	0.99916625	0.99916625	8.409017e-07	3.370869e-05	0.00023724911	0.0002345562	6.1848056e-07	8.362644e-06	3.9426272e-06	0.00030230815	4.369967e-06	7.891826e-06
fb3de186922630604ef8be6228f9cb79	IHECRE00002410.1	d79650ff-ba9d-4418-9531-715fc5a9fbb3	fc	split2	438b5ed12eed4aa590b5fd119bb0b1c4	100kb_random_n3044	3043	h3k27ac	h3k27ac	0.9944477	0.9944477	1.349773e-05	3.6278467e-05	0.0027635957	0.0016584673	9.669902e-07	2.720375e-05	2.6295462e-05	0.00074123195	9.099184e-06	0.0002755737
fb64b53896a9b58c4379c368a688e25d	IHECRE00004616.1	cde4ad8a-05bb-4102-b4aa-50d06b7c6301	raw	split2	438b5ed12eed4aa590b5fd119bb0b1c4	100kb_random_n3044	3043	h3k4me3	h3k4me3	0.9024812	0.05574089	0.0016409475	0.0019863858	0.0141481655	0.9024812	0.0020116922	0.015684722	0.0015529705	0.0003178764	0.00014318906	0.0042919517
fb670b48d1a71b7a08858decf8a959e6	IHECRE00000741.3	e5a8b23b-c23a-48f2-a544-484099714956	pval	split2	438b5ed12eed4aa590b5fd119bb0b1c4	100kb_random_n3044	3043	h3k27me3	h3k27me3	0.9994235	5.9308087e-07	0.9994235	1.3246612e-06	3.2437278e-05	0.0002784964	3.0381814e-05	4.9086634e-06	6.5046064e-05	1.2338706e-05	3.1781045e-07	0.00015052508
fb7750427c6306126d2caea9e1ad2120	IHECRE00000284.2	edfc74fe-76d4-4fc9-b111-f4707881865a	fc	split2	438b5ed12eed4aa590b5fd119bb0b1c4	100kb_random_n3044	3043	h3k27me3	h3k27me3	0.99986327	3.815776e-08	0.99986327	8.746685e-08	1.3154194e-05	6.855574e-05	6.401666e-06	1.7983003e-06	1.34952825e-05	1.258433e-06	2.6364445e-08	3.2004576e-05
fbc4c273269f61ea74bc50fef13869a2	IHECRE00001055.7	0d91f4be-7b7a-4ed5-a2a7-dc523f3daa90	fc	split2	438b5ed12eed4aa590b5fd119bb0b1c4	100kb_random_n3044	3043	h3k9me3	h3k9me3	0.99799997	4.3404375e-06	5.7115958e-05	0.00039407154	2.3286426e-05	0.0002446825	0.99799997	5.043656e-06	0.00015275928	6.160061e-05	0.0010242627	3.2951903e-05
fbce2c816b5cc4fcc39be8922379e110	IHECRE00002639.1	004676fb-8dd9-4936-b648-4a86321c25a4	Unique_minusRaw	split2	438b5ed12eed4aa590b5fd119bb0b1c4	100kb_random_n3044	3043	rna_seq	rna_seq	0.98951215	0.000855544	0.00019680861	0.0014761286	0.0015440071	0.00021881652	9.6001786e-05	0.00025666403	0.005224168	0.98951215	0.00027804056	0.00034164515
fbee0b21c41c275483ed8cb622bfbe78	IHECRE00002538.1	5c68d4a7-af44-4dfb-94e2-c3783d4ef6d1	raw	split2	438b5ed12eed4aa590b5fd119bb0b1c4	100kb_random_n3044	3043	h3k27ac	h3k27ac	0.99782515	0.99782515	1.2387674e-06	1.9687335e-05	0.00028598023	0.0013712331	1.848745e-07	4.0684613e-06	7.29269e-06	0.0004563958	1.8483087e-06	2.6886899e-05
fbf043a03e6965b33aae6eec1695b702	IHECRE00004726.1	4e2520c0-f8c4-44e7-99f6-cc47647c15d4	fc	split2	438b5ed12eed4aa590b5fd119bb0b1c4	100kb_random_n3044	3043	h3k27me3	h3k27me3	0.9696624	0.001266546	0.9696624	0.0009140832	0.0015741973	0.0025934468	0.014168506	0.0012258242	0.0036220627	0.0014355321	0.0012256248	0.0023116043
fc1fc5e126447fbdac4502aaf333ae40	IHECRE00000934.7	45299111-6e9f-4231-85af-1ef94d6afe3a	pval	split2	438b5ed12eed4aa590b5fd119bb0b1c4	100kb_random_n3044	3043	h3k4me1	h3k4me1	0.9828335	0.016355092	3.973559e-05	9.44836e-06	0.9828335	3.937853e-05	2.1062115e-05	0.00034151637	9.434876e-05	0.00012832863	0.00011572052	2.1889733e-05
fc36aaeb5cfe66efc92e5f99a840998b	IHECRE00002216.1	261a103a-62ac-4a22-ab70-01b4f959f2ed	fc	split2	438b5ed12eed4aa590b5fd119bb0b1c4	100kb_random_n3044	3043	h3k4me3	h3k4me3	0.99652475	0.0027632208	2.4950017e-05	4.7822323e-06	6.402524e-05	0.99652475	8.6759496e-07	6.187721e-07	0.00037284114	0.00014106989	4.060511e-07	0.0001024542
fc826cfb63af6de513975b877785dcf5	IHECRE00000041.3	627c7b9a-ef06-41d9-9900-e49c4dc5ac90	pval	split2	438b5ed12eed4aa590b5fd119bb0b1c4	100kb_random_n3044	3043	h3k36me3	h3k36me3	0.9995572	1.4391377e-05	5.1701896e-08	0.9995572	4.6969998e-08	2.8378897e-06	2.9421512e-06	1.1457677e-05	6.9571084e-05	6.9811875e-05	0.00022537958	4.618228e-05
fc85c64015f8976f501186bb65d22299	IHECRE00001019.4	3cb80d46-685f-499c-92a6-1e52fde53ed9	raw	split2	438b5ed12eed4aa590b5fd119bb0b1c4	100kb_random_n3044	3043	h3k4me1	h3k4me1	0.99196374	0.0058648917	7.23248e-05	1.1590325e-05	0.99196374	0.00029069532	1.0131546e-05	0.001343497	4.23009e-05	9.149987e-05	0.00020303366	0.00010632782
fc8ae400dd5d5c23d14366d426f6fa0c	IHECRE00003224.2	82e7c5f6-e237-4001-a27a-476328cca7bc	fc	split2	438b5ed12eed4aa590b5fd119bb0b1c4	100kb_random_n3044	3043	h3k27ac	h3k27ac	0.9979372	0.9979372	9.248904e-06	1.8928842e-05	0.0011945463	0.0005052329	3.1266636e-06	5.460042e-05	3.2638334e-05	8.0419e-05	5.098636e-05	0.00011325074
fc8b3d32f158165c08435a1c60057501	IHECRE00000810.3	9e9df775-6e31-4b38-8623-9e8c7d5df85e	pval	split2	438b5ed12eed4aa590b5fd119bb0b1c4	100kb_random_n3044	3043	h3k36me3	h3k36me3	0.99890053	7.824328e-06	4.823372e-08	0.99890053	3.3422374e-08	5.1615384e-06	2.9341834e-07	3.421526e-06	1.4232774e-05	0.0010522667	3.197783e-06	1.295747e-05
fc8b7fea8e93e6a2ae76225cf90bd0b0	IHECRE00002685.1	9972d008-7e46-4091-a3b4-ca97566a5fa1	fc	split2	438b5ed12eed4aa590b5fd119bb0b1c4	100kb_random_n3044	3043	h3k4me1	h3k4me1	0.98221093	0.0011892569	0.0015179729	4.934036e-05	0.98221093	0.005837533	0.00015115453	0.0061601535	3.7042646e-05	0.00013400824	0.00030991595	0.0024026434
fcc1a87b4b28ef773f1b39866ef071b0	IHECRE00004911.1	09a2a4c6-8f7d-45ca-855c-7a2c869188fa	gembs_neg	split2	438b5ed12eed4aa590b5fd119bb0b1c4	100kb_random_n3044	3043	wgbs-standard	wgbs-standard	0.9567997	0.0011486157	0.0012332171	0.00035530725	0.001805796	0.00024161214	0.0006942825	0.017403325	0.00014680254	0.0001733641	0.01999807	0.9567997
fd23e871fcb9a445e1ac32efc11bb8fb	IHECRE00002361.1	a5e03267-ad19-495a-b703-6887ea6ffa6a	Unique_minusRaw	split2	438b5ed12eed4aa590b5fd119bb0b1c4	100kb_random_n3044	3043	rna_seq	rna_seq	0.99608225	0.0005603777	2.0237987e-05	0.0016429896	0.00021004988	7.28547e-05	1.5314257e-05	3.7193586e-05	0.0011386572	0.99608225	8.049336e-05	0.0001397223
fd337931eb1e855e85b4cd1a0c312075	IHECRE00000059.3	b5d4a5b3-a118-48b7-a386-2e56f2330a88	pval	split2	438b5ed12eed4aa590b5fd119bb0b1c4	100kb_random_n3044	3043	h3k9me3	h3k9me3	0.99980956	4.492141e-07	2.198895e-05	3.138096e-05	2.4129474e-06	0.000100755875	0.99980956	2.4339917e-07	1.1966728e-05	3.7273794e-06	1.5838e-05	1.7263711e-06
fd3630aed30b0dcfa9dec6b97e5af5e6	IHECRE00004663.5	2ffea028-d012-42cd-9093-c21ebf53b2ec	ctl_raw	split2	438b5ed12eed4aa590b5fd119bb0b1c4	100kb_random_n3044	3043	input	input	0.9716143	0.0062058573	0.008870113	0.0015832837	0.0042887256	0.004194234	0.0018224649	0.9716143	0.00019042632	0.00013754076	3.7312242e-05	0.0010557539
fd5060fa909b6ebbb0600f48a7046682	IHECRE00000148.3	9d5349f9-e590-4a0b-a29d-ad0a30353b5b	Unique_raw	split2	438b5ed12eed4aa590b5fd119bb0b1c4	100kb_random_n3044	3043	mrna_seq	mrna_seq	0.99725384	3.849202e-05	1.7062106e-05	2.0275187e-05	1.3628904e-06	0.00018448262	3.1764882e-06	2.8089064e-06	0.99725384	0.0024182731	6.2159415e-06	5.401696e-05
fd78cd3cfa42388e7bb65dfc418b7978	IHECRE00001892.7	a3994b5d-df9e-4d2b-8d1f-2a68f9eea142	fc	split2	438b5ed12eed4aa590b5fd119bb0b1c4	100kb_random_n3044	3043	h3k9me3	h3k9me3	0.9991279	9.549204e-07	2.1400934e-05	8.714672e-05	4.4800803e-05	0.0005641811	0.9991279	8.384995e-06	8.92676e-06	8.523255e-06	0.00010426944	2.3487835e-05
fd89aeda5b0fe69ecd771b00227cd5cd	IHECRE00002172.1	92395144-58bf-4848-9374-6e0baf464056	raw	split2	438b5ed12eed4aa590b5fd119bb0b1c4	100kb_random_n3044	3043	h3k27ac	h3k27ac	0.99981076	0.99981076	8.261277e-08	9.87044e-06	1.712495e-05	7.1422175e-05	8.6966544e-08	1.9868803e-06	1.8993836e-06	8.2287916e-05	5.9541014e-07	3.8762837e-06
fde25492b3c981f583ad7a6250aa3c1c	IHECRE00000102.3	37cfee78-a474-4445-82db-a3e93b7d28b1	pval	split2	438b5ed12eed4aa590b5fd119bb0b1c4	100kb_random_n3044	3043	h3k27me3	h3k27me3	0.9999194	6.768195e-08	0.9999194	1.05342174e-07	3.487782e-06	2.8433522e-05	4.3265754e-06	1.0889479e-06	8.085844e-06	1.44433e-06	1.2048267e-08	3.35549e-05
fdee48c36bc771965565ce786e90c7cb	IHECRE00000059.3	b5d4a5b3-a118-48b7-a386-2e56f2330a88	fc	split2	438b5ed12eed4aa590b5fd119bb0b1c4	100kb_random_n3044	3043	h3k9me3	h3k9me3	0.99941874	3.0541928e-06	0.00019426299	7.529876e-05	9.384e-06	0.00022236345	0.99941874	7.634488e-06	2.2551916e-05	6.31946e-06	3.528344e-05	5.117352e-06
fe9d355a5a93ce7f0f57bb5c4c242590	IHECRE00004897.1	6ffc16cf-c19d-425d-b6d2-a5c262f32093	pval	split2	438b5ed12eed4aa590b5fd119bb0b1c4	100kb_random_n3044	3043	h3k4me1	h3k4me1	0.9606259	0.0330485	0.00015653373	7.549334e-05	0.9606259	0.0012774814	8.896562e-05	0.0016447877	0.0009941382	0.0003746121	0.0015804576	0.00013315058
fea8414904b7bb8886f73cd91244fd46	IHECRE00004604.3	a9f46924-7817-4c36-b40d-3ae0e3bc66c3	Unique_plusRaw	split2	438b5ed12eed4aa590b5fd119bb0b1c4	100kb_random_n3044	3043	mrna_seq	rna_seq	0.8312967	0.002319534	0.0012402578	0.010991874	0.0017270272	0.0016535926	0.001077144	0.0016806583	0.14325242	0.8312967	0.0027239015	0.0020370868
febb6f82823d5998863cfc592d63a6f5	IHECRE00000734.3	ffba017b-0023-4eb4-8b81-e7126e673308	pval	split2	438b5ed12eed4aa590b5fd119bb0b1c4	100kb_random_n3044	3043	h3k36me3	h3k36me3	0.99706644	1.0595871e-05	1.7674802e-07	0.99706644	9.701855e-08	1.2081757e-05	9.3444527e-07	1.240659e-05	1.9321327e-05	0.0028549845	5.862286e-06	1.6979855e-05
febc859941cd74d101f9ba16f51af2ed	IHECRE00003821.3	c1325b51-e61f-4cad-8363-11a5d1b6d86e	Unique_minusRaw	split2	438b5ed12eed4aa590b5fd119bb0b1c4	100kb_random_n3044	3043	mrna_seq	mrna_seq	0.92561895	0.002593897	0.0025175125	0.002707682	0.00070179335	0.005220874	0.0014432751	0.0007730373	0.92561895	0.04282554	0.00024136897	0.015356078
fec833cfdf92c04a52956d7e8024181a	IHECRE00000124.3	556011e1-857e-4510-a17f-89e743dedeaa	fc	split2	438b5ed12eed4aa590b5fd119bb0b1c4	100kb_random_n3044	3043	h3k4me1	h3k4me1	0.99162173	0.0072708554	4.1078667e-05	6.0415396e-06	0.99162173	0.00044343728	4.6179266e-06	8.552814e-05	9.300793e-05	0.00035771157	2.7999704e-05	4.8000737e-05
fee87083e3471770cd1cff68c5d6c78f	IHECRE00000094.3	9d81fa09-d8bf-47fe-b214-a697eac47ad8	fc	split2	438b5ed12eed4aa590b5fd119bb0b1c4	100kb_random_n3044	3043	h3k4me1	h3k4me1	0.9958217	0.0033488378	3.7010253e-05	4.5426696e-06	0.9958217	0.00034961096	3.1352058e-06	7.525032e-05	6.6514214e-05	0.00023755571	2.2388802e-05	3.352618e-05
ff4de28123fcb1a60976c033c0c401a0	IHECRE00003134.2	bfd7b45e-36f7-4375-b4ad-17fe21d41591	raw	split2	438b5ed12eed4aa590b5fd119bb0b1c4	100kb_random_n3044	3043	h3k27ac	h3k27ac	0.99802774	0.99802774	1.2873031e-05	6.896232e-05	0.00066419947	0.0006675712	1.182865e-05	3.9224054e-05	0.00020300105	0.00016098865	9.113068e-05	5.246812e-05
ff6f51e482731bfe589253eeb04e3e88	IHECRE00003829.4	85a47d94-3c5b-4fa0-8468-515ec8dc5b16	fc	split2	438b5ed12eed4aa590b5fd119bb0b1c4	100kb_random_n3044	3043	h3k36me3	h3k36me3	0.9989042	3.114853e-06	4.0065615e-07	0.9989042	1.4692961e-07	0.00016755542	0.00010043518	1.5712321e-05	9.392942e-05	0.0005455691	9.442055e-06	0.00015956993
ffcadf22b577534d0bfa54f66803b53a	IHECRE00000997.7	f99f7df0-cc48-4896-b4d2-674d8ecb2607	fc	split2	438b5ed12eed4aa590b5fd119bb0b1c4	100kb_random_n3044	3043	h3k4me1	h3k4me1	0.7704769	0.0050582187	0.020393088	0.00016318416	0.7704769	0.0020378102	0.0012793998	0.17971525	0.0023110171	0.00054956734	0.014563353	0.0034521832
fffc8579e05214d5f77ccb1240b0e702	IHECRE00000810.3	ba7ad3ac-45d8-4d57-96d9-67d86c9899a4	pval	split2	438b5ed12eed4aa590b5fd119bb0b1c4	100kb_random_n3044	3043	h3k9me3	h3k9me3	0.99914813	4.297288e-06	9.5994525e-05	0.00017615141	1.37926145e-05	0.00043305877	0.99914813	2.840499e-06	5.489759e-05	1.7252643e-05	3.7364498e-05	1.6189595e-05
001963cc3a7e0b9caf89b9f49669c2d1	IHECRE00000929.7	38dff74d-0e0f-4664-92f9-addecaec8eb5	fc	split3	75aca8f06c864573b9c4ee43ab9942ad	100kb_random_n3044	3043	h3k4me1	h3k4me1	0.99694556	0.002746156	9.628493e-06	1.58854e-06	0.99694556	9.7988435e-05	2.047252e-06	0.00014541288	1.17493355e-05	2.1733847e-05	1.3982785e-05	4.0855934e-06
00265c72c03312cde8add521b7269f06	IHECRE00001913.1	5612a6ca-93fa-4c47-bbcb-27fe37b96dbb	pval	split3	75aca8f06c864573b9c4ee43ab9942ad	100kb_random_n3044	3043	h3k9me3	h3k9me3	0.9992778	1.9730073e-06	0.00053206016	3.8840488e-05	3.8482017e-06	0.00010418239	0.9992778	1.1428303e-06	1.6711394e-05	6.0539205e-06	6.5425415e-06	1.08697495e-05
006f897a31ab8183450a791683b7755c	IHECRE00000353.2	7feba782-dce7-436b-94de-23dd85e832eb	fc	split3	75aca8f06c864573b9c4ee43ab9942ad	100kb_random_n3044	3043	h3k27ac	h3k27ac	0.9954856	0.9954856	4.64432e-06	3.0284886e-05	0.00041530476	0.00026116378	2.083357e-06	8.348303e-06	6.968722e-05	0.0036683632	1.1658928e-05	4.2794723e-05
00cca2959561412b093941151d5c09a2	IHECRE00001507.1	29a2d63f-b2bf-49c0-866b-728524a1396f	fc	split3	75aca8f06c864573b9c4ee43ab9942ad	100kb_random_n3044	3043	h3k4me3	h3k4me3	0.9994017	0.0003023304	2.161002e-06	1.4039368e-06	3.7515658e-06	0.9994017	6.4705097e-07	5.5820763e-08	0.00019803084	4.9436752e-05	3.0569393e-07	4.0369658e-05
00e6b48ac736e6343eeb3659181438cf	IHECRE00000948.6	c346a97e-ed1c-4feb-a6d7-23b36b6694ed	pval	split3	75aca8f06c864573b9c4ee43ab9942ad	100kb_random_n3044	3043	h3k36me3	h3k36me3	0.99963427	4.0026054e-05	4.5477794e-08	0.99963427	6.1196474e-08	1.1349933e-05	2.1994583e-06	7.6109936e-06	0.00015822385	0.00010065889	3.3859866e-05	1.162381e-05
0114c44d297f085025f3fa9f0b789dcf	IHECRE00000887.1	a0eb53f9-c822-4808-8e83-82a6242d6389	pval	split3	75aca8f06c864573b9c4ee43ab9942ad	100kb_random_n3044	3043	h3k9me3	h3k9me3	0.99972516	6.3301724e-07	5.68836e-06	9.632241e-05	4.1415046e-06	0.00011216235	0.99972516	1.1496853e-07	2.0865657e-05	7.4053064e-06	2.4951116e-05	2.57808e-06
012b2bd69f5d790f3d7d734cb303db74	IHECRE00001859.6	34487a20-414c-438a-99a9-228d6c50ffdc	raw	split3	75aca8f06c864573b9c4ee43ab9942ad	100kb_random_n3044	3043	h3k27me3	h3k27me3	0.99757797	9.474142e-05	0.99757797	1.4776105e-05	3.4273562e-05	0.00050560164	8.788125e-05	0.00066939474	0.000115918985	5.6284996e-05	8.033908e-07	0.0008422568
012d402731d4128baaa71ef68c892441	IHECRE00000936.7	8508a72b-91e1-4c25-be56-2f6a15472c45	pval	split3	75aca8f06c864573b9c4ee43ab9942ad	100kb_random_n3044	3043	h3k4me1	h3k4me1	0.9993643	0.0005666834	1.430048e-06	1.5532842e-06	0.9993643	1.8796551e-06	2.4925998e-06	2.6051483e-05	2.5601025e-06	2.4853045e-05	6.3195675e-06	1.8455472e-06
01819ea7f9c7ebefabdaec24decdc99f	IHECRE00002563.1	76e13db2-40dc-4bee-9520-f6afd0e61185	Unique_plusRaw	split3	75aca8f06c864573b9c4ee43ab9942ad	100kb_random_n3044	3043	rna_seq	rna_seq	0.99166614	0.00044565942	4.7198406e-05	0.0012628189	0.00045576476	0.00012873624	5.2816922e-05	0.00012176049	0.0055141337	0.99166614	0.000191987	0.00011301596
01933e959afd568585a4df457a2941d6	IHECRE00001897.1	3e6bfdf4-f1d2-4e4b-8f7a-f12f3b2ab908	fc	split3	75aca8f06c864573b9c4ee43ab9942ad	100kb_random_n3044	3043	h3k9me3	h3k9me3	0.9675184	0.0022891199	0.010322346	0.0048651197	0.00114132	0.0044903634	0.9675184	0.00037528927	0.00305293	0.0022242153	0.002227993	0.0014927983
019a227751abf780c0e0a2660ca1d5a4	IHECRE00002538.1	b2b19e44-6fe8-4a5a-8f96-2792db6e290d	Unique_plusRaw	split3	75aca8f06c864573b9c4ee43ab9942ad	100kb_random_n3044	3043	rna_seq	rna_seq	0.9899823	0.0005305073	4.8180562e-05	0.00038760962	5.666018e-05	0.0007236761	1.720121e-05	2.5258283e-05	0.008037653	0.9899823	5.4566113e-05	0.00013635734
01fad54d96fc6e4d024494b056d6cf3c	IHECRE00000188.3	aa79dbf5-f75e-4ba3-9aec-59cbc9a2028b	fc	split3	75aca8f06c864573b9c4ee43ab9942ad	100kb_random_n3044	3043	h3k27me3	h3k27me3	0.9986946	7.4540085e-06	0.9986946	1.8452429e-06	9.8932964e-05	0.00013082511	0.00026390326	0.00055282406	2.7442498e-05	1.2021163e-05	1.316185e-06	0.00020880329
01fb0fbdda19d6efe4e9e2e6ba835b0e	IHECRE00000016.3	8837471f-1a6f-41b4-8acc-0dedbf1fdd41	Unique_plusRaw	split3	75aca8f06c864573b9c4ee43ab9942ad	100kb_random_n3044	3043	rna_seq	rna_seq	0.983986	0.0004412464	0.00010301153	0.0004709001	5.3712996e-05	0.00045952498	2.9594668e-05	3.1297306e-05	0.014138737	0.983986	3.4343386e-05	0.00025143236
022cdf574bc461e27b53edba67f29af1	IHECRE00003396.1	1eee75b0-060e-4557-a6de-24d165af19bd	Unique_minusRaw	split3	75aca8f06c864573b9c4ee43ab9942ad	100kb_random_n3044	3043	mrna_seq	mrna_seq	0.99491715	0.00027758698	9.907443e-05	0.00034062198	3.87534e-05	0.00065060385	4.1943753e-05	9.630623e-05	0.99491715	0.0032472233	6.8597736e-05	0.00022212995
0253e0ca5f0e694ff3a3e82af18f64c5	IHECRE00001248.1	d86a88c7-2395-4064-839c-2cbf7fb5c63e	pval	split3	75aca8f06c864573b9c4ee43ab9942ad	100kb_random_n3044	3043	h3k4me3	h3k4me3	0.999252	0.0005227364	6.37778e-07	3.9543947e-06	5.899985e-07	0.999252	1.8892656e-07	4.6343857e-08	0.0001608164	4.59419e-05	1.0836234e-07	1.29142045e-05
025a7622dfe98d9891bac9ec7159b590	IHECRE00004628.5	faeb509b-0731-4bbe-a2c7-41e665f79021	pval	split3	75aca8f06c864573b9c4ee43ab9942ad	100kb_random_n3044	3043	h3k4me3	h3k4me3	0.99990785	3.666463e-05	3.943411e-07	5.5338234e-07	1.1863359e-07	0.99990785	6.4233674e-08	9.977206e-09	4.002605e-05	8.634573e-06	1.9093628e-08	5.5843284e-06
026c27ec5aa2fe102e1ab1bef9cf0c50	IHECRE00004705.6	4c4cbe3f-f7b2-46d7-90c6-baa9680c8f16	ctl_raw	split3	75aca8f06c864573b9c4ee43ab9942ad	100kb_random_n3044	3043	input	input	0.9108252	0.012100611	0.0046555214	0.011030428	0.023192141	0.017604237	0.005718566	0.9108252	0.0005362567	0.0006988905	0.0017684553	0.0118696885
028eb2e4ab685466189f321676acd436	IHECRE00000039.3	dfa7fd67-62ab-49df-a86a-0121523a1c0a	Unique_plusRaw	split3	75aca8f06c864573b9c4ee43ab9942ad	100kb_random_n3044	3043	rna_seq	rna_seq	0.93979234	0.0012577549	0.0003619915	0.0029152539	0.00012150489	0.0018845041	0.00010004628	9.22431e-05	0.05159973	0.93979234	9.177506e-05	0.0017829267
02ac64749b3652755f92e4ac1ad6fbea	IHECRE00003819.1	efaf5424-48a2-426f-8f4e-0fdd590e949e	pval	split3	75aca8f06c864573b9c4ee43ab9942ad	100kb_random_n3044	3043	h3k4me3	h3k4me3	0.9995048	0.0002153717	7.656944e-07	2.9764974e-06	3.6573908e-07	0.9995048	3.1778717e-07	3.6770928e-08	0.0001906476	6.191393e-05	1.1684618e-07	2.2684042e-05
02b57aea16b570b051132e7bc691edaa	IHECRE00001526.1	b979e7ad-5422-4be0-9eae-2baa99376ff4	Unique_plusRaw	split3	75aca8f06c864573b9c4ee43ab9942ad	100kb_random_n3044	3043	rna_seq	rna_seq	0.9856937	0.0026642943	8.8442226e-05	0.00049076806	0.00036624444	0.0004798619	4.577894e-05	6.02169e-05	0.009716565	0.9856937	9.7506134e-05	0.0002967385
035db2ef1a3a4344b8eabbeed047f328	IHECRE00004658.5	31e5cfbe-0287-4162-af4e-d884468dd6db	raw	split3	75aca8f06c864573b9c4ee43ab9942ad	100kb_random_n3044	3043	h3k9me3	h3k9me3	0.9930316	0.0003535435	0.000329265	0.0011825195	0.0009185415	0.0026254337	0.9930316	0.00029574998	0.0003983146	0.00018514217	0.00058388227	9.5957104e-05
03807467e87dffa1d05b1d250c87c1f9	IHECRE00000947.7	c68f1401-c76d-405e-86b7-d9145b422c24	raw	split3	75aca8f06c864573b9c4ee43ab9942ad	100kb_random_n3044	3043	h3k4me1	h3k4me1	0.9927119	0.0070170546	5.733494e-06	1.8765344e-06	0.9927119	8.844353e-05	1.903054e-06	0.00011821246	6.0727166e-06	3.0961415e-05	1.448207e-05	3.431641e-06
03c190a09c7a06d0b1280c13f2c37bfe	IHECRE00001036.6	1bc6ea6f-e639-401d-95e0-68b43788f76c	pval	split3	75aca8f06c864573b9c4ee43ab9942ad	100kb_random_n3044	3043	h3k4me1	h3k4me1	0.9969182	0.002889845	6.4949777e-06	9.009565e-07	0.9969182	4.544002e-05	8.6123157e-07	6.910499e-06	9.149897e-06	0.0001121064	8.453793e-06	1.7438269e-06
03c22fcd4bab710edd6ad26c496ef696	IHECRE00000784.3	589e1f11-0874-4698-ac02-5c217aac91a6	fc	split3	75aca8f06c864573b9c4ee43ab9942ad	100kb_random_n3044	3043	h3k27ac	h3k27ac	0.9633898	0.9633898	3.8319606e-05	0.0009952387	0.024663541	0.0024956455	3.1456344e-05	0.00402795	0.0006840325	0.0024563917	0.000492514	0.0007250666
03ec7ebe2c8406c22fb7be1cd2338810	IHECRE00001271.1	fefae65c-8806-4f14-9f9a-47ab02e80d84	fc	split3	75aca8f06c864573b9c4ee43ab9942ad	100kb_random_n3044	3043	h3k4me3	h3k4me3	0.9996673	0.00025823675	3.3681447e-06	1.1221877e-06	1.02039e-05	0.9996673	4.3077108e-07	2.9190937e-07	3.9485283e-05	5.755008e-06	1.2321559e-07	1.3718322e-05
03ecf2b5f417213ff43a58bbc595e19a	IHECRE00002399.1	a91a053b-35d5-4114-83d4-54e250ff6700	Unique_minusRaw	split3	75aca8f06c864573b9c4ee43ab9942ad	100kb_random_n3044	3043	rna_seq	rna_seq	0.9834959	0.00059109076	5.871176e-05	0.0008821037	4.0972132e-05	0.00026316222	2.1390253e-05	5.666786e-05	0.014251531	0.9834959	3.826456e-05	0.00030024533
03f179c0afe82457d41c0a6608158469	IHECRE00000949.6	4e9958ba-8dfc-4908-9654-b8c3286ec999	pval	split3	75aca8f06c864573b9c4ee43ab9942ad	100kb_random_n3044	3043	h3k27me3	h3k27me3	0.99978274	6.3003824e-08	0.99978274	1.8860248e-07	5.194224e-05	8.330489e-05	3.9929982e-06	6.051766e-06	3.338852e-05	4.6572154e-06	4.978237e-08	3.353627e-05
03fae0212dd5bd190e38456a77a13515	IHECRE00002230.1	9fe8a7a4-a533-4190-9609-0d7df23c5ef6	pval	split3	75aca8f06c864573b9c4ee43ab9942ad	100kb_random_n3044	3043	h3k27ac	h3k27ac	0.9978947	0.9978947	1.5253544e-06	2.52937e-05	0.00011808258	0.00068744953	1.1872133e-06	2.6953817e-06	0.00016389202	0.0010860774	7.136723e-06	1.1856254e-05
0453bee47ee88187f38d310c2cdab36c	IHECRE00000063.3	43aedf20-2042-468b-a474-06fdffb9633d	Unique_plusRaw	split3	75aca8f06c864573b9c4ee43ab9942ad	100kb_random_n3044	3043	rna_seq	rna_seq	0.99180907	0.00037819904	3.2388696e-05	0.0017180328	4.9719987e-05	0.0004924256	1.8609431e-05	2.7973922e-05	0.0052736453	0.99180907	2.2126365e-05	0.00017771992
047962379d351ae000e33c82a815dec7	IHECRE00003805.1	f408b983-67f5-4319-bdfc-18075038ed07	pval	split3	75aca8f06c864573b9c4ee43ab9942ad	100kb_random_n3044	3043	h3k27ac	h3k27ac	0.99940693	0.99940693	2.729572e-07	3.29923e-06	8.974098e-06	0.00039544972	9.8478395e-08	2.9739945e-07	7.986509e-06	0.00017181254	1.0380547e-06	3.9573433e-06
04a8243ca4bf1cf9b9db73fb995aebb2	IHECRE00004905.1	1fb16ad5-9469-4e3d-8b91-c2d692d318b3	fc	split3	75aca8f06c864573b9c4ee43ab9942ad	100kb_random_n3044	3043	h3k4me1	h3k4me1	0.97433573	0.008225977	0.000353185	0.0001734238	0.97433573	0.003079772	0.00016530091	0.012227937	9.198522e-05	0.00016844725	0.0003180933	0.0008601225
04bb1b576037a76c5b567233da9037d7	IHECRE00000707.1	442f8084-3003-4465-93aa-d57b2bd89c6d	Unique_minusRaw	split3	75aca8f06c864573b9c4ee43ab9942ad	100kb_random_n3044	3043	rna_seq	rna_seq	0.96143854	0.0010286615	0.00019076483	0.0007475946	7.6378186e-05	0.0005180419	9.037323e-05	8.291754e-05	0.034470264	0.96143854	4.4020377e-05	0.0013124367
05447fc5f22a9e734ed44baed0ae6551	IHECRE00002613.1	6217b127-fd83-4dfd-9bee-d3ff9b33eb28	pval	split3	75aca8f06c864573b9c4ee43ab9942ad	100kb_random_n3044	3043	h3k4me1	h3k4me1	0.99883205	0.000857688	1.4177585e-05	1.442469e-06	0.99883205	8.784215e-05	1.4083932e-06	1.0536842e-05	7.700798e-06	0.00017101098	7.2444554e-06	8.897653e-06
0555c7422487057b179a3651b88f30ca	IHECRE00003677.3	424bbc61-947c-4459-9db6-6a124654e2c1	pval	split3	75aca8f06c864573b9c4ee43ab9942ad	100kb_random_n3044	3043	h3k9me3	h3k9me3	0.9987453	2.5657223e-06	6.267943e-05	0.00047780247	1.9875068e-05	0.00046028497	0.9987453	1.3271916e-06	0.00010442123	4.9945524e-05	4.1014893e-05	3.481317e-05
055795e0f48f284a5d6decf5abd46ff0	IHECRE00002691.1	d32abb71-6cdd-4d39-8b07-dad87b50e2c7	fc	split3	75aca8f06c864573b9c4ee43ab9942ad	100kb_random_n3044	3043	h3k27ac	h3k27ac	0.9994487	0.9994487	2.0749313e-07	5.9863753e-05	7.5395365e-05	0.0001543271	3.9013045e-07	3.7240377e-06	1.1940685e-05	0.00021422091	1.1029256e-05	2.033534e-05
05778b99f1589168b8d647c339724e4c	IHECRE00000979.6	34998364-e379-4a9b-a94a-e28612ebfcad	ctl_raw	split3	75aca8f06c864573b9c4ee43ab9942ad	100kb_random_n3044	3043	input	input	0.86096317	0.07866424	0.0023948725	0.0046442286	0.034052353	0.0128620565	0.0021320435	0.86096317	0.0002854131	0.0003669386	0.00017747832	0.0034571316
057b472db7da295e10aa558af776875a	IHECRE00003828.3	04157b61-df24-4e4f-a90b-6ca481bdc80d	Unique_plusRaw	split3	75aca8f06c864573b9c4ee43ab9942ad	100kb_random_n3044	3043	mrna_seq	mrna_seq	0.9937024	0.0006525295	5.644229e-05	0.001778618	8.9720925e-06	0.00041766983	4.146047e-05	5.7787398e-05	0.9937024	0.0030357656	0.00012137694	0.00012697809
05aba61efaac5b2ee974900523d21317	IHECRE00004900.1	67d0b7ff-4124-4e95-8c9b-1a369432b72d	pval	split3	75aca8f06c864573b9c4ee43ab9942ad	100kb_random_n3044	3043	h3k27me3	h3k27me3	0.99874556	5.524079e-06	0.99874556	3.5386824e-06	3.2362237e-05	0.00012451394	9.885058e-05	0.00017215958	0.00011243288	4.8167105e-05	8.370116e-06	0.00064851355
05d3d4dbb6b149bdf4bae24134b7cb27	IHECRE00000311.2	2d5d082e-6534-4dad-b043-3e5dbcb1c179	fc	split3	75aca8f06c864573b9c4ee43ab9942ad	100kb_random_n3044	3043	h3k4me3	h3k4me3	0.9983577	0.0004191094	3.4675926e-05	1.8264503e-06	0.00011475715	0.9983577	5.5128703e-07	6.01987e-07	0.0007144237	0.00016014012	5.407954e-07	0.00019564554
05e8efdc4673b66cc78ccf2c7c6a673f	IHECRE00003203.2	2d25f781-b430-4456-ad6e-358e6c44df39	raw	split3	75aca8f06c864573b9c4ee43ab9942ad	100kb_random_n3044	3043	h3k27ac	h3k27ac	0.9918568	0.9918568	2.2403938e-05	0.0004445079	0.004508489	0.0012360549	3.500736e-05	0.0011297956	7.001315e-05	0.0004524594	7.408098e-05	0.00017047799
05f5d4810d7be6c7f66ac0490e7bc816	IHECRE00000298.2	c414a3cf-11e8-4e6f-b63b-f32f09459092	pval	split3	75aca8f06c864573b9c4ee43ab9942ad	100kb_random_n3044	3043	h3k27ac	h3k27ac	0.9958877	0.9958877	1.7223105e-06	2.7083412e-05	0.00016847494	0.002911823	6.213654e-07	1.5319555e-06	0.00019400837	0.00078898144	4.7973494e-06	1.3303027e-05
0654ec8ca68c47ed2ea7c7342b3ae65b	IHECRE00003677.3	424bbc61-947c-4459-9db6-6a124654e2c1	raw	split3	75aca8f06c864573b9c4ee43ab9942ad	100kb_random_n3044	3043	h3k9me3	h3k9me3	0.99956733	2.1774124e-06	7.9825484e-05	0.00012682278	1.0703392e-05	0.00013445146	0.99956733	2.8639813e-06	3.348795e-05	1.3983786e-05	1.4744404e-05	1.3581082e-05
068e824e77356b632136809afad67cb6	IHECRE00000916.3	758bdbbd-624a-4c29-a8b7-4f5a14c38609	Unique_plusRaw	split3	75aca8f06c864573b9c4ee43ab9942ad	100kb_random_n3044	3043	rna_seq	rna_seq	0.95599616	0.0059784753	0.0025218	0.0049648504	0.0018404308	0.0041931495	0.0015225663	0.0044563073	0.011231632	0.95599616	0.0014441079	0.005850414
0696cb24a9e44f593d5fb0932074c3f8	IHECRE00000949.6	4e9958ba-8dfc-4908-9654-b8c3286ec999	ctl_raw	split3	75aca8f06c864573b9c4ee43ab9942ad	100kb_random_n3044	3043	input	input	0.94084543	0.026285237	0.0012380223	0.0009846184	0.025557384	0.0038093629	0.00027653167	0.94084543	0.00013385812	0.00022442428	2.6055466e-05	0.00061914494
06b38df46a79d3985721c3dec743b5b9	IHECRE00000985.7	5515edba-6685-496d-8700-1feb3e199617	fc	split3	75aca8f06c864573b9c4ee43ab9942ad	100kb_random_n3044	3043	h3k27ac	h3k27ac	0.826323	0.826323	0.0030912287	0.0023586839	0.021983359	0.019424042	0.0006295617	0.07689249	0.000914517	0.0020468556	0.0025230004	0.043813296
06e2655192fd6e1dcedd4de458ebf962	IHECRE00000265.2	49ad535a-ae59-4a9d-903e-0b4b436d2583	raw	split3	75aca8f06c864573b9c4ee43ab9942ad	100kb_random_n3044	3043	h3k9me3	h3k9me3	0.99857295	5.330851e-06	0.0007772341	9.250318e-05	1.8163784e-05	0.0004370493	0.99857295	8.563377e-06	4.3532775e-05	8.830044e-06	2.0941565e-05	1.4903508e-05
06ebfbf3d84183d0ea155ae2c7698afa	IHECRE00000223.3	58d4d6b8-e8d9-44c0-a8c7-fcdf9403bfe2	fc	split3	75aca8f06c864573b9c4ee43ab9942ad	100kb_random_n3044	3043	h3k36me3	h3k36me3	0.99938524	5.2065632e-05	5.964667e-08	0.99938524	1.8747917e-07	1.7768718e-05	1.1879072e-05	7.1378063e-06	3.9069397e-05	0.00014711502	0.00017030067	0.0001690418
06f56de9d37c62b678d6a427585ead24	IHECRE00003805.1	f408b983-67f5-4319-bdfc-18075038ed07	raw	split3	75aca8f06c864573b9c4ee43ab9942ad	100kb_random_n3044	3043	h3k27ac	h3k27ac	0.99720424	0.99720424	2.8434777e-06	7.164101e-05	0.00054553425	0.0014890605	7.0825536e-07	2.8772743e-05	3.4520475e-05	0.0005500434	2.0250622e-05	5.251069e-05
077026185c7d2739eece8e967d006335	IHECRE00000933.7	085d5387-7705-41ac-bd6f-5824cb4907a4	pval	split3	75aca8f06c864573b9c4ee43ab9942ad	100kb_random_n3044	3043	h3k36me3	h3k36me3	0.99963045	1.9478233e-05	3.220433e-08	0.99963045	9.598807e-08	6.1384517e-06	2.7287417e-06	1.6130638e-06	6.5098255e-05	0.00017712273	7.631988e-05	2.0742462e-05
0770d4986ee095971a0b148edeaaa15b	IHECRE00001990.1	39496704-1279-499c-ac28-c72497e8030d	fc	split3	75aca8f06c864573b9c4ee43ab9942ad	100kb_random_n3044	3043	h3k9me3	h3k9me3	0.99989223	4.1934365e-07	2.2687142e-05	3.468196e-05	1.3140525e-06	3.272764e-05	0.99989223	4.3313273e-07	5.93507e-06	2.1003186e-06	4.8956417e-06	2.5223708e-06
077460738e14b4d7d4bf6ae3a4b46aa2	IHECRE00002496.1	eb59ac5b-e348-4df4-a6d9-7dd5cad451e6	Unique_minusRaw	split3	75aca8f06c864573b9c4ee43ab9942ad	100kb_random_n3044	3043	rna_seq	rna_seq	0.99440753	0.0005716016	2.8069528e-05	0.0019114712	0.00021926979	8.0095444e-05	2.5781443e-05	7.729083e-05	0.002414221	0.99440753	9.335608e-05	0.00017131555
07988cb4f92a003d99de549e3b7fc7e7	IHECRE00002345.1	ba10f299-b7e2-4ff0-9859-e3b866494f23	pval	split3	75aca8f06c864573b9c4ee43ab9942ad	100kb_random_n3044	3043	h3k4me1	h3k4me1	0.9969463	0.0023917265	3.0990905e-05	5.3917015e-06	0.9969463	0.00016173023	7.960929e-06	5.9742855e-05	0.00010955108	0.00024058284	3.520935e-05	1.0815944e-05
079f6b541c5c21264bc4b1c0f17264cd	IHECRE00001533.1	4ba767f3-1686-407a-b661-0dcd51abb14f	raw	split3	75aca8f06c864573b9c4ee43ab9942ad	100kb_random_n3044	3043	h3k4me3	h3k4me3	0.9991573	0.00059934484	1.4079185e-06	4.7258704e-06	2.7604378e-06	0.9991573	2.7511197e-07	1.721592e-07	0.0001832446	2.914551e-05	1.8130923e-07	2.1614884e-05
07fb23246a6d3421e48fcf7c2a195557	IHECRE00001046.7	0e212a88-4355-4713-9245-adb81c7557d5	raw	split3	75aca8f06c864573b9c4ee43ab9942ad	100kb_random_n3044	3043	h3k4me3	h3k4me3	0.9999473	1.5843054e-05	7.062228e-07	7.654455e-07	4.1988637e-06	0.9999473	1.0320402e-06	8.969419e-09	1.5847043e-05	1.1791649e-05	7.976307e-08	2.4021135e-06
0824c941eb8d297251e903e5e3006e36	IHECRE00000982.6	4d2e2bca-c91d-4f73-a294-e6513c89fd7d	fc	split3	75aca8f06c864573b9c4ee43ab9942ad	100kb_random_n3044	3043	h3k4me3	h3k4me3	0.96642435	0.024609765	0.00019473903	0.00051468774	0.0041305516	0.96642435	0.00071432756	0.0021537964	0.00038508867	0.0001369686	4.5447443e-05	0.00069020316
0854b2f610bcef0e4f5a35b51b25f9ac	IHECRE00000140.3	825ee5f8-cc2f-4684-a986-640a001b7129	Unique_plusRaw	split3	75aca8f06c864573b9c4ee43ab9942ad	100kb_random_n3044	3043	rna_seq	rna_seq	0.99648285	0.00038456707	4.0803785e-05	0.00020763314	6.1261155e-05	0.00055546145	1.36694725e-05	1.829591e-05	0.0021214583	0.99648285	3.3753313e-05	8.022549e-05
085949a431685915f93e4488c24ff28d	IHECRE00001293.1	b36f1706-ec5e-4309-af90-9188310c8615	fc	split3	75aca8f06c864573b9c4ee43ab9942ad	100kb_random_n3044	3043	h3k4me1	h3k4me1	0.9973923	0.0024791895	7.2317025e-06	4.428286e-07	0.9973923	2.0043724e-05	1.0692283e-06	6.343862e-05	6.5735285e-06	2.0136667e-05	3.4645448e-06	6.0447114e-06
086387374b5e024d4c83e0d940a6b405	IHECRE00000348.2	706de3b6-61ee-409c-b402-909c0204b7a0	raw	split3	75aca8f06c864573b9c4ee43ab9942ad	100kb_random_n3044	3043	h3k4me3	h3k4me3	0.99903715	0.0008894322	1.9092984e-06	2.75677e-06	7.189393e-07	0.99903715	1.2641958e-07	3.4412517e-07	3.3861394e-05	1.1163396e-05	7.087074e-08	2.2516771e-05
0879e073a67b6f47241b8cb6e00556fd	IHECRE00003686.3	17631993-4bed-42bb-94e8-db02b030412c	fc	split3	75aca8f06c864573b9c4ee43ab9942ad	100kb_random_n3044	3043	h3k36me3	h3k36me3	0.9998671	7.511287e-07	1.6176994e-08	0.9998671	7.0409154e-09	1.4482439e-05	1.0457107e-05	7.254878e-07	6.738538e-06	9.126338e-05	3.9733004e-06	4.39533e-06
0894f8adbe1e3fb5f4a7de113b5b262d	IHECRE00000929.7	38dff74d-0e0f-4664-92f9-addecaec8eb5	pval	split3	75aca8f06c864573b9c4ee43ab9942ad	100kb_random_n3044	3043	h3k4me1	h3k4me1	0.9985435	0.0013413319	3.5656913e-06	7.046498e-07	0.9985435	4.7063062e-05	1.1324586e-06	1.7822387e-05	1.6347398e-05	2.0185997e-05	7.4835775e-06	8.2883815e-07
0897c1a9c167358c27642bb4e3537220	IHECRE00002074.1	dac7d3a5-9a13-4249-9603-80bcf109414c	gembs_pos	split3	75aca8f06c864573b9c4ee43ab9942ad	100kb_random_n3044	3043	wgbs-standard	wgbs-standard	0.9727438	0.00029191846	9.517909e-05	0.0003214467	9.745432e-05	0.0001383587	0.00015206501	0.00032887133	0.00018405939	0.00010680352	0.025540132	0.9727438
08998fe059de1ff61ae758c739e2fbcc	IHECRE00003809.1	38db5e1e-b517-41f8-9299-1842dfc14577	pval	split3	75aca8f06c864573b9c4ee43ab9942ad	100kb_random_n3044	3043	h3k4me3	h3k4me3	0.9996729	0.00011655769	6.454009e-07	2.125125e-06	2.598039e-07	0.9996729	2.172151e-07	2.6909174e-08	0.00015458536	3.7134538e-05	6.5324876e-08	1.5488307e-05
08a596619cfb31139eaa6e16bd3970e0	IHECRE00000265.2	084d8e38-e509-4e71-9aef-c90a68126cd8	Unique_plusRaw	split3	75aca8f06c864573b9c4ee43ab9942ad	100kb_random_n3044	3043	rna_seq	rna_seq	0.959852	0.0025472005	0.0009360079	0.0025054365	0.0012906226	0.00087125425	0.00040118862	0.000663911	0.028848985	0.959852	0.00090710574	0.0011764299
08c624658922236558ca24d833524e89	IHECRE00000968.6	71165839-aa79-41e8-818b-b4ea7945546e	fc	split3	75aca8f06c864573b9c4ee43ab9942ad	100kb_random_n3044	3043	h3k4me3	h3k4me3	0.99996424	1.31673205e-05	1.5480045e-07	7.004996e-07	3.8038857e-07	0.99996424	5.5122126e-07	5.012718e-09	1.363562e-05	4.630592e-06	2.6634648e-08	2.5114603e-06
08da1c067958e0518f0d4a7bcc8958d5	IHECRE00004665.5	8d9f608e-284b-4f0c-9aca-9486ea22d774	pval	split3	75aca8f06c864573b9c4ee43ab9942ad	100kb_random_n3044	3043	h3k4me1	h3k4me1	0.99879265	0.0010769757	3.0420968e-06	1.3080651e-06	0.99879265	1.2506076e-05	2.3852679e-06	6.9779603e-06	1.1543331e-05	6.44591e-05	2.5445403e-05	2.6398302e-06
090083d1ef5b4da30c18853918adb254	IHECRE00000267.2	65654490-e079-4444-b320-c6a352cd95fe	raw	split3	75aca8f06c864573b9c4ee43ab9942ad	100kb_random_n3044	3043	h3k4me3	h3k4me3	0.9998411	9.478878e-05	1.8398905e-06	3.3845103e-07	2.2961508e-06	0.9998411	6.830092e-08	3.7593086e-08	3.8484017e-05	1.1330465e-05	3.0094295e-08	9.671306e-06
090f97ca2ea8d8546e2620a35e992934	IHECRE00004699.5	8974d956-b422-42e1-93da-a84258892458	pval	split3	75aca8f06c864573b9c4ee43ab9942ad	100kb_random_n3044	3043	h3k4me1	h3k4me1	0.9997911	0.0001575701	7.2855886e-07	2.0405199e-07	0.9997911	1.2337784e-05	2.5485537e-07	7.740874e-07	6.6810203e-06	2.6968946e-05	2.7616302e-06	6.188862e-07
09280408dabf6b0b8ecbbded44efb7c6	IHECRE00003401.1	04bbdaed-a320-4540-aa2d-1d676d505c81	pval	split3	75aca8f06c864573b9c4ee43ab9942ad	100kb_random_n3044	3043	h3k27ac	h3k27ac	0.99756986	0.99756986	9.102916e-06	1.9735302e-05	0.00027770773	0.0014135749	5.1069355e-06	1.7655706e-05	0.00010922223	0.00047342235	4.2461696e-05	6.218934e-05
099013e6d1b8b3e92789aa2df1435642	IHECRE00000233.3	d999326f-0bb9-43a3-80f2-21bc2de5bd70	raw	split3	75aca8f06c864573b9c4ee43ab9942ad	100kb_random_n3044	3043	h3k36me3	h3k36me3	0.9952821	0.0013875639	7.1664704e-07	0.9952821	7.556049e-06	4.9972714e-05	2.246982e-05	0.00028745984	0.0004061442	0.0005277448	0.0014081773	0.0006200819
09b144cc32faae000e26755eefcb3c0e	IHECRE00002308.1	2a46b899-a71b-446c-9a56-808611c97d14	Unique_minusRaw	split3	75aca8f06c864573b9c4ee43ab9942ad	100kb_random_n3044	3043	rna_seq	rna_seq	0.99510705	0.00067731185	3.0426452e-05	0.0015197551	0.0005531196	5.4322183e-05	3.4764143e-05	7.541033e-05	0.0016198612	0.99510705	0.0001554284	0.0001724052
0a08e06c5a3fc03a19724b95e311aac6	IHECRE00004900.1	67d0b7ff-4124-4e95-8c9b-1a369432b72d	raw	split3	75aca8f06c864573b9c4ee43ab9942ad	100kb_random_n3044	3043	h3k27me3	h3k27me3	0.9965808	1.5688547e-05	0.9965808	4.8363245e-06	4.0337254e-05	0.00021044121	0.00017348367	0.0012687405	6.9064314e-05	2.1737354e-05	1.6718473e-05	0.0015983277
0a11503b6ea1aa23f185cca462a5551b	IHECRE00000034.3	0374322d-c448-41f0-bfde-a26d1d78381e	raw	split3	75aca8f06c864573b9c4ee43ab9942ad	100kb_random_n3044	3043	h3k9me3	h3k9me3	0.9886165	1.4278164e-05	0.00987136	0.00015466043	9.5898875e-05	0.0009106723	0.9886165	0.00012721572	8.353296e-05	2.5962885e-05	6.585467e-05	3.409819e-05
0a3e7db01dc122f33c6126c9ece4e6d6	IHECRE00000831.3	4e376f30-4003-4c7e-977c-588c33e2f5b4	pval	split3	75aca8f06c864573b9c4ee43ab9942ad	100kb_random_n3044	3043	h3k27ac	h3k27ac	0.99949884	0.99949884	8.218218e-07	4.040873e-06	7.016569e-05	4.5236146e-05	4.80357e-07	2.103007e-06	1.6062426e-05	0.0003506537	4.0228083e-06	7.3677716e-06
0a53c1ebe89536e0443e0103eb44aa01	IHECRE00000813.1	165cf875-419a-4266-b94d-061e9bb31663	ctl_raw	split3	75aca8f06c864573b9c4ee43ab9942ad	100kb_random_n3044	3043	input	input	0.9204148	0.00762409	0.01476778	0.013823361	0.0076975655	0.015220781	0.012349861	0.9204148	0.0015917094	0.0022893155	0.00040320822	0.003817557
0a6d318a86da7260120a59dce6e482bd	IHECRE00000348.2	706de3b6-61ee-409c-b402-909c0204b7a0	fc	split3	75aca8f06c864573b9c4ee43ab9942ad	100kb_random_n3044	3043	h3k4me3	h3k4me3	0.9989753	0.00075561623	1.8306966e-05	1.26989335e-05	6.422459e-06	0.9989753	2.482846e-06	5.3488297e-06	5.5668195e-05	8.889421e-06	9.2473925e-07	0.00015845044
0a92f6da2652f5f53b514d24085750ea	IHECRE00001306.1	0ec52f8d-9c86-4f23-89de-b9919d031a2d	fc	split3	75aca8f06c864573b9c4ee43ab9942ad	100kb_random_n3044	3043	h3k27ac	h3k27ac	0.98529506	0.98529506	2.7947308e-06	0.0063275383	0.0024688616	0.0004921133	8.928557e-06	0.000110388006	0.001771755	0.002858039	0.00036948227	0.00029507125
0a9355a4a2d0520764300e7fbe9fa31e	IHECRE00000343.2	7b17fc5d-7be0-41ce-a55f-e7e67017c421	pval	split3	75aca8f06c864573b9c4ee43ab9942ad	100kb_random_n3044	3043	h3k4me3	h3k4me3	0.9999039	2.211416e-05	1.2261374e-06	4.1735768e-07	5.705104e-07	0.9999039	6.296809e-08	1.8357468e-08	5.0709303e-05	1.063165e-05	1.8059975e-08	1.0362771e-05
0aa597dd69bfc2a917a281f9b4878a09	IHECRE00002063.1	5cbd3cd5-dc33-49dc-ae71-41bb3114f33a	raw	split3	75aca8f06c864573b9c4ee43ab9942ad	100kb_random_n3044	3043	h3k36me3	h3k36me3	0.9966209	0.001128648	4.8209193e-07	0.9966209	4.475844e-06	6.526786e-05	5.8490696e-06	0.0007919771	3.0446565e-05	0.0009616866	9.985196e-05	0.00029050253
0aae6e9a0054d677017b70db8fef432e	IHECRE00004620.2	7eb306f8-ac22-420e-89bd-bc5e9c69973e	raw	split3	75aca8f06c864573b9c4ee43ab9942ad	100kb_random_n3044	3043	h3k27me3	h3k27me3	0.99518764	0.00022769753	0.99518764	0.00013612866	0.00013516903	0.0005320476	0.002103343	0.00032481848	0.00032417482	0.0001541794	4.7929738e-05	0.000826883
0ac036fee0859aa956d5a17e70bde5e9	IHECRE00000054.3	781f245e-f91b-424c-a30d-a4183339f467	gembs_pos	split3	75aca8f06c864573b9c4ee43ab9942ad	100kb_random_n3044	3043	wgbs-standard	wgbs-standard	0.9394143	0.00044588948	0.00020292141	0.00033332992	0.00016104676	0.00015596332	0.00036604243	0.0007216177	0.00035163018	0.00017604747	0.057671007	0.9394143
0ace46f6bd33a887d4a51af760950095	IHECRE00003812.1	e7e2adb3-9d11-4e0f-80e4-13ad154867bc	Unique_minusRaw	split3	75aca8f06c864573b9c4ee43ab9942ad	100kb_random_n3044	3043	mrna_seq	mrna_seq	0.9877532	0.00032644992	0.00019617849	0.00018589737	5.1260722e-05	0.0007489493	0.000102238635	9.369668e-05	0.9877532	0.009507118	3.888135e-05	0.0009961046
0adc615caec22e6ec026dbea5994c85b	IHECRE00001322.1	2031a30d-e7d7-41fb-9693-a2f52cf9ef69	pval	split3	75aca8f06c864573b9c4ee43ab9942ad	100kb_random_n3044	3043	h3k36me3	h3k36me3	0.9985348	0.00023747822	2.1813338e-07	0.9985348	4.2493082e-07	8.7088465e-06	1.4230217e-06	1.274587e-05	0.00060740847	0.00051949243	3.465754e-05	4.2609303e-05
0aecd6b7e6264721d84657332a46ed75	IHECRE00003696.3	56ed3fdb-46a9-4765-a249-372860e042b1	fc	split3	75aca8f06c864573b9c4ee43ab9942ad	100kb_random_n3044	3043	h3k27me3	h3k27me3	0.9968796	0.000103327824	0.9968796	6.402861e-05	0.0001550883	0.0005076842	0.00088553724	0.00014687456	0.00048359434	0.00013471722	3.5649526e-05	0.0006039709
0b04de9f68f855b00e2c37a6d6770884	IHECRE00000045.3	c71d9125-aacd-43bf-a4b8-a8cb5eb8d24d	raw	split3	75aca8f06c864573b9c4ee43ab9942ad	100kb_random_n3044	3043	h3k9me3	h3k9me3	0.99427044	0.0003986259	0.00092652504	0.0009500092	0.00025758735	0.00095894607	0.99427044	7.558039e-05	0.0006853965	0.00025644564	0.0010873125	0.00013307446
0b0803edbd67660859837d2cbc6802a2	IHECRE00004690.5	b7d4312b-78d7-4c91-bf3b-74815e3cef72	raw	split3	75aca8f06c864573b9c4ee43ab9942ad	100kb_random_n3044	3043	h3k27me3	h3k27me3	0.9997398	4.149771e-07	0.9997398	2.3854096e-07	1.2080335e-05	0.00014440692	4.548381e-06	5.127784e-05	7.636431e-06	2.4744454e-06	1.45197365e-08	3.7139856e-05
0b116ad3148412d538d017c1fbe20e4a	IHECRE00000977.6	d9f588ff-0ab5-4a2f-8d95-9d11fa68c02b	raw	split3	75aca8f06c864573b9c4ee43ab9942ad	100kb_random_n3044	3043	h3k27me3	h3k27me3	0.9988367	4.824131e-06	0.9988367	8.545596e-07	8.5892425e-05	0.00011072827	1.0377856e-05	0.0007058257	3.4032157e-05	1.1340586e-05	3.622048e-07	0.00019907914
0b34e7d974e45c8e1ea25415ba44fd62	IHECRE00003304.2	8f7dc1fe-5206-4a66-87ff-89ca574d0ee3	pval	split3	75aca8f06c864573b9c4ee43ab9942ad	100kb_random_n3044	3043	h3k27ac	h3k27ac	0.99558467	0.99558467	3.8758546e-05	0.00022092581	0.0011836002	0.0014343235	6.315539e-05	8.317262e-05	0.0006872371	0.00033756738	0.00028005117	8.653749e-05
0b37e757141e877235a2c41a4c2de960	IHECRE00001370.1	117f1eb4-69d7-474b-a244-ea8ee5d585a1	fc	split3	75aca8f06c864573b9c4ee43ab9942ad	100kb_random_n3044	3043	h3k9me3	h3k9me3	0.9994735	1.9194499e-07	4.5717614e-05	8.157822e-05	2.903372e-06	0.00036421308	0.9994735	3.705877e-06	4.1021804e-06	2.0856435e-06	5.3057765e-06	1.6771111e-05
0b3d9d09dd1c90794854cdb1265b05be	IHECRE00003838.5	82ddd4cf-3b63-4f67-947e-b3f54aa3c13f	raw	split3	75aca8f06c864573b9c4ee43ab9942ad	100kb_random_n3044	3043	h3k9me3	h3k9me3	0.99961346	2.8364624e-07	6.503126e-05	9.386952e-05	2.869877e-06	0.00017857733	0.99961346	1.4035998e-06	1.7403008e-05	7.3078018e-06	7.0422557e-06	1.2764581e-05
0b7828a74b931dd68dfeed0ffa8019d9	IHECRE00002579.1	b08e260d-c4dc-4e1f-be2e-53977b7dca9c	fc	split3	75aca8f06c864573b9c4ee43ab9942ad	100kb_random_n3044	3043	h3k4me1	h3k4me1	0.9989359	0.0007935491	8.427415e-06	1.716672e-06	0.9989359	4.5495697e-05	2.2965803e-06	1.2993394e-05	3.0528205e-05	0.00014831431	1.6869408e-05	4.068789e-06
0b940f2d82318f56a5b54477b119b0b8	IHECRE00003156.2	59e92dda-d53a-446b-8121-cf0f6a81b447	fc	split3	75aca8f06c864573b9c4ee43ab9942ad	100kb_random_n3044	3043	h3k27ac	h3k27ac	0.9982539	0.9982539	7.5920075e-06	5.2906747e-05	0.0009982313	0.00019258128	5.0167423e-06	5.2709835e-05	5.6140423e-05	0.0001856572	0.00011857168	7.6805074e-05
0b9773a6c71a0bc163312e91955c72b9	IHECRE00001248.1	d86a88c7-2395-4064-839c-2cbf7fb5c63e	raw	split3	75aca8f06c864573b9c4ee43ab9942ad	100kb_random_n3044	3043	h3k4me3	h3k4me3	0.99876225	0.0011065168	9.2087697e-07	3.6610975e-06	2.0962552e-06	0.99876225	1.5653781e-07	1.1169854e-07	7.945068e-05	3.090809e-05	1.1172922e-07	1.3903349e-05
0bad2813928db4cf31740553ba6954e5	IHECRE00001517.1	0facd398-4d97-45b5-9c4e-529f64b8ba41	Unique_plusRaw	split3	75aca8f06c864573b9c4ee43ab9942ad	100kb_random_n3044	3043	rna_seq	rna_seq	0.9746344	0.0023698956	7.889751e-05	0.00048145605	0.00024798742	0.0007758226	4.0450494e-05	4.484034e-05	0.020937776	0.9746344	0.00021229783	0.0001762164
0c144c90dc2289881c454a1432fe6a2a	IHECRE00002187.1	4e81817c-df55-4af2-b460-2d309e3935c1	Unique_plusRaw	split3	75aca8f06c864573b9c4ee43ab9942ad	100kb_random_n3044	3043	rna_seq	rna_seq	0.99195707	0.0009243596	0.0001997224	0.0014557334	0.0008012225	0.00016390157	0.00011815525	0.00026412331	0.0033914833	0.99195707	0.0002385723	0.00048557617
0c20746a3be9e943eb0ebb1afbcf39fa	IHECRE00002065.1	61c76aeb-6fcd-4225-8505-91d356c76671	ctl_raw	split3	75aca8f06c864573b9c4ee43ab9942ad	100kb_random_n3044	3043	input	input	0.9129406	0.016442563	0.0050446056	0.013971214	0.0057382686	0.025723819	0.012293103	0.9129406	0.0004040047	0.00054602075	0.00016187681	0.0067339577
0c2d470ae22e3e9f67a485b3ab6f0a3c	IHECRE00001935.1	9f989b17-6131-4e53-a04c-2c3b0ade703c	raw	split3	75aca8f06c864573b9c4ee43ab9942ad	100kb_random_n3044	3043	h3k27ac	h3k27ac	0.9979528	0.9979528	1.6313463e-06	6.703801e-06	0.00034272793	0.0012500401	6.5111095e-07	3.6802805e-06	5.4385913e-05	0.00036030624	2.9586215e-06	2.3988376e-05
0c3dcf654524b798655161c87537cdcb	IHECRE00001370.1	117f1eb4-69d7-474b-a244-ea8ee5d585a1	raw	split3	75aca8f06c864573b9c4ee43ab9942ad	100kb_random_n3044	3043	h3k9me3	h3k9me3	0.9989882	6.702259e-07	8.493427e-05	0.00016527268	8.412992e-06	0.0006913601	0.9989882	2.3852514e-05	7.86634e-06	4.6708815e-06	5.7923257e-06	1.9036805e-05
0c4c352ec7055a135dc8a9391287c00d	IHECRE00000329.2	e90093d3-2ff9-4848-8fde-46db426bf824	raw	split3	75aca8f06c864573b9c4ee43ab9942ad	100kb_random_n3044	3043	h3k4me3	h3k4me3	0.99978656	0.00014126812	1.8260561e-06	5.184326e-07	3.2060113e-06	0.99978656	1.3463729e-07	5.6009515e-08	5.1592804e-05	8.58877e-06	5.8740028e-08	6.2202216e-06
0cb208d59e45346c2266da753a75936f	IHECRE00002270.2	b4cf6230-f20e-427d-979d-f0fdb854ed00	pval	split3	75aca8f06c864573b9c4ee43ab9942ad	100kb_random_n3044	3043	h3k27ac	h3k27ac	0.9984622	0.9984622	1.0386927e-06	2.4505029e-05	3.3252007e-05	0.0005901757	8.339734e-07	2.538935e-06	0.00010546555	0.0007640355	4.2318547e-06	1.1925201e-05
0cccd69b741c8db0243429dd77ccfac9	IHECRE00002164.1	ca0b7c37-7ff6-4057-a974-8cefe59f9c10	raw	split3	75aca8f06c864573b9c4ee43ab9942ad	100kb_random_n3044	3043	h3k4me1	h3k4me1	0.9969446	0.0025362864	1.7849836e-05	5.8964374e-06	0.9969446	0.00017956916	3.446411e-06	0.00018657286	1.9248824e-05	8.875594e-05	9.096048e-06	8.58891e-06
0ce0cc760dfbccb543c41f23ccf5c3b6	IHECRE00000771.1	b7d084e2-bcd7-463c-8f5f-13fafd00291a	Unique_plusRaw	split3	75aca8f06c864573b9c4ee43ab9942ad	100kb_random_n3044	3043	rna_seq	rna_seq	0.96806777	0.003950202	0.00032345855	0.0005246634	0.0002998649	0.00070237694	0.00015056442	0.00025068395	0.024642875	0.96806777	0.0003511538	0.0007364716
0cfb8ff81bf01cead732cbd8ba148280	IHECRE00003243.2	e51b3619-9299-4e93-b405-95c1185fd3a1	fc	split3	75aca8f06c864573b9c4ee43ab9942ad	100kb_random_n3044	3043	h3k27ac	h3k27ac	0.94811666	0.94811666	0.0005081055	0.0040326496	0.0068762014	0.01635831	0.0003940943	0.005560947	0.0003811291	0.00060329697	0.00091384276	0.016254762
0d3051c4a23ad8717876d8ce793d4398	IHECRE00000083.3	eb4b05d2-027e-4c9f-b1a4-74eb1717026e	fc	split3	75aca8f06c864573b9c4ee43ab9942ad	100kb_random_n3044	3043	h3k4me1	h3k4me1	0.99610573	0.003100875	4.3727337e-05	9.663494e-07	0.99610573	0.00031047763	3.3899498e-06	0.00036845633	9.880386e-06	2.8343451e-05	3.1430284e-06	2.4854451e-05
0dbc240800adcd9b476f863b9d3d6de0	IHECRE00003206.2	90faa37e-ef59-4692-9326-806abe6423a8	fc	split3	75aca8f06c864573b9c4ee43ab9942ad	100kb_random_n3044	3043	h3k27ac	h3k27ac	0.9979184	0.9979184	6.1208775e-06	4.5022192e-05	0.0014587509	0.00012619946	5.668725e-06	8.8189445e-05	5.2244188e-05	0.000110178364	0.00014734948	4.191142e-05
0dfeb8ae75822718353431e4f8c7d2ef	IHECRE00000810.3	8136d81a-0b36-496f-bcaa-1b28e9aab821	Unique_plusRaw	split3	75aca8f06c864573b9c4ee43ab9942ad	100kb_random_n3044	3043	rna_seq	rna_seq	0.9916585	0.0005418993	3.5760662e-05	0.00021401464	2.0624077e-05	0.000611256	9.439852e-06	1.422644e-05	0.0067696725	0.9916585	2.398143e-05	0.0001007294
0e526ed13d8623b2fe7a86925e82171a	IHECRE00001997.1	3ac72c63-5790-4eab-ab70-1f2408156b61	raw	split3	75aca8f06c864573b9c4ee43ab9942ad	100kb_random_n3044	3043	h3k27ac	h3k27ac	0.9939235	0.9939235	1.2904559e-05	0.0003965759	0.0037380361	0.0003714394	1.2497727e-05	0.00013766636	0.00014764795	0.000959049	0.00019949846	0.000101180194
0e6c2d8970b52282822af681c2ce6b7c	IHECRE00000235.3	fa965d5e-3212-42b6-831c-bef0d8c34b17	fc	split3	75aca8f06c864573b9c4ee43ab9942ad	100kb_random_n3044	3043	h3k4me3	h3k4me3	0.9999218	3.4928613e-05	9.3712936e-07	6.576466e-07	1.4480123e-07	0.9999218	1.4235972e-07	2.5385587e-08	1.607727e-05	3.5472517e-06	2.587951e-08	2.1699587e-05
0e764b7c9d3e4687140952bdae93491c	IHECRE00003206.2	90faa37e-ef59-4692-9326-806abe6423a8	raw	split3	75aca8f06c864573b9c4ee43ab9942ad	100kb_random_n3044	3043	h3k27ac	h3k27ac	0.99677986	0.99677986	7.703196e-06	9.505336e-05	0.0023068348	0.00011468938	1.0021952e-05	0.00023176553	6.133502e-05	0.0001419348	0.00021431067	3.6673464e-05
0e78a8db931d7f66c35bc1d0f40c2f3e	IHECRE00004675.5	f9f0b8af-8191-46ce-8ebe-92a74f7470a3	fc	split3	75aca8f06c864573b9c4ee43ab9942ad	100kb_random_n3044	3043	h3k4me1	h3k4me1	0.99721164	0.0024918881	1.0003686e-05	1.2823169e-06	0.99721164	9.632657e-05	2.490354e-06	0.00010996927	1.0132452e-05	3.0716612e-05	1.1595198e-05	2.4029037e-05
0e8e679c6253dfe63fcec98d53c8beb9	IHECRE00001237.1	e225831d-edd6-4d0c-ac60-9a11c24f06ab	fc	split3	75aca8f06c864573b9c4ee43ab9942ad	100kb_random_n3044	3043	h3k27me3	h3k27me3	0.99938285	2.9128676e-06	0.99938285	7.807368e-07	4.0542316e-05	9.6837815e-05	0.00013873863	0.00019060979	1.4026157e-05	5.3112744e-06	5.132978e-07	0.00012684532
0e90f83bb2e30c6cef63dcbe430d626d	IHECRE00000916.3	758bdbbd-624a-4c29-a8b7-4f5a14c38609	Unique_minusRaw	split3	75aca8f06c864573b9c4ee43ab9942ad	100kb_random_n3044	3043	rna_seq	rna_seq	0.98811716	0.0004461902	0.00040212172	0.0017006001	0.00032462884	0.00041612392	0.00020084744	0.00056748337	0.0068042437	0.98811716	0.0004431716	0.000577309
0e9472e1af1fb8ecbc4ce57152ebb12e	IHECRE00002636.1	b2345490-7fe6-4fc5-94ad-bd02a18f75e6	fc	split3	75aca8f06c864573b9c4ee43ab9942ad	100kb_random_n3044	3043	h3k27ac	h3k27ac	0.9986726	0.9986726	1.8257253e-06	2.3535664e-05	0.00024942288	0.00045405523	9.67141e-07	7.692244e-06	6.9685535e-05	0.0004982683	6.0877655e-06	1.604621e-05
0eaba7b62b27ecdfa09c87579c9c4a8a	IHECRE00004704.5	d970a695-d02d-41ca-af39-7739eabf9025	fc	split3	75aca8f06c864573b9c4ee43ab9942ad	100kb_random_n3044	3043	h3k4me1	h3k4me1	0.9781175	0.008321053	0.00016046043	8.8002824e-05	0.9781175	0.0021057697	0.00019860984	0.010340295	6.292998e-05	9.889914e-05	0.00024938592	0.0002570428
0eb8de048aa0cf25b4ca01b93ff6deb4	IHECRE00001962.2	a87b3aa3-3079-47ca-a7bd-cbacd583588f	fc	split3	75aca8f06c864573b9c4ee43ab9942ad	100kb_random_n3044	3043	h3k4me1	h3k4me1	0.70310515	0.25673622	0.0007848433	0.00030906676	0.70310515	0.011104021	0.00057460106	0.004217416	0.0070622023	0.0015306015	0.012961527	0.0016143242
0ec8eeb437f173793fddb167b640131d	IHECRE00002593.1	c7b4d1bc-f9c9-471a-8018-8a4d545a54a6	pval	split3	75aca8f06c864573b9c4ee43ab9942ad	100kb_random_n3044	3043	h3k27me3	h3k27me3	0.99684155	2.4911765e-07	0.99684155	3.0757776e-06	0.0007873724	0.0013321802	8.478935e-05	1.184155e-05	0.0005040416	7.863939e-05	2.700648e-06	0.0003532994
0ed42a3d001b459b6ee7ab37a7a28f53	IHECRE00000734.3	6ccbc7fb-c4ab-455f-9ca2-ab402f33bf16	raw	split3	75aca8f06c864573b9c4ee43ab9942ad	100kb_random_n3044	3043	h3k27ac	h3k27ac	0.9930918	0.9930918	4.3519785e-06	8.1086175e-05	0.0010368415	0.00020927413	7.661301e-07	1.4481341e-05	1.1476592e-05	0.005507446	1.4315687e-05	2.8184997e-05
0f21ef155d48e4b3f31f605719e5777a	IHECRE00003814.1	69bb961e-8a87-48cd-a441-045b27001aeb	raw	split3	75aca8f06c864573b9c4ee43ab9942ad	100kb_random_n3044	3043	h3k36me3	h3k36me3	0.99939096	2.3581542e-05	2.2774147e-08	0.99939096	2.641444e-08	3.0939655e-06	6.324044e-07	3.0818535e-06	1.1246428e-05	0.0005416079	1.4744854e-05	1.109051e-05
0f388e9691d6013713ea90c597564eca	IHECRE00000941.6	f77fbedb-315f-4270-b74f-4deacbba8b0f	raw	split3	75aca8f06c864573b9c4ee43ab9942ad	100kb_random_n3044	3043	h3k36me3	h3k36me3	0.99930215	3.73848e-05	8.0395665e-08	0.99930215	2.2317651e-07	1.1568764e-05	2.3128287e-06	4.159159e-06	0.00016703986	0.00035764615	7.340875e-05	4.4132685e-05
0f4dc9ca9b29099daaae7b42a64d833c	IHECRE00001347.1	5d34b7df-a7d6-4300-8301-a98a6cd00dbc	pval	split3	75aca8f06c864573b9c4ee43ab9942ad	100kb_random_n3044	3043	h3k27ac	h3k27ac	0.9989808	0.9989808	2.7013263e-07	6.560513e-06	3.087574e-06	0.0006374326	1.5400211e-07	1.5057186e-07	7.6288765e-05	0.00028796462	8.142152e-07	6.471083e-06
0f5b88dbe50c3ae14a90934275e4da51	IHECRE00000654.1	1ef71c5a-e229-42bd-ac41-43aeb0e905e0	Unique_plusRaw	split3	75aca8f06c864573b9c4ee43ab9942ad	100kb_random_n3044	3043	rna_seq	rna_seq	0.9081796	0.007583729	0.0035185157	0.0076276334	0.0017269896	0.00657719	0.0022009837	0.0046928558	0.047617707	0.9081796	0.0062663876	0.004008232
0f6cba3de59d74605ca39e292b6fa31e	IHECRE00004726.1	5a86ef6d-7113-4860-9c82-be5774799558	fc	split3	75aca8f06c864573b9c4ee43ab9942ad	100kb_random_n3044	3043	h3k4me1	h3k4me1	0.99688005	0.0016458029	4.0146893e-05	7.198807e-06	0.99688005	0.0002620562	3.892774e-05	0.00070751895	2.5657748e-05	0.00030309742	5.4146105e-05	3.5380617e-05
0f7829636b6da9b26434debdb751b792	IHECRE00002223.1	edd31fe3-8599-4352-9345-c22da98bd3b5	raw	split3	75aca8f06c864573b9c4ee43ab9942ad	100kb_random_n3044	3043	h3k4me1	h3k4me1	0.99831724	0.0013491369	9.812162e-06	1.8524892e-06	0.99831724	5.69181e-05	2.3587036e-06	1.5534031e-05	2.8924738e-05	0.00019917513	1.4408824e-05	4.6446316e-06
0fa2a9d0f305b9a81d68778d764e52bb	IHECRE00002338.1	3235c643-3d18-4585-abc9-a773996c35f7	pval	split3	75aca8f06c864573b9c4ee43ab9942ad	100kb_random_n3044	3043	h3k4me1	h3k4me1	0.9986412	0.001061289	1.3632522e-05	3.6020897e-06	0.9986412	4.2819283e-05	4.8513684e-06	3.1275227e-05	4.147137e-05	0.00012693652	2.9158e-05	3.739549e-06
0fb4130a3ed94a3dc9d87d123f20ada1	IHECRE00001370.1	117f1eb4-69d7-474b-a244-ea8ee5d585a1	ctl_raw	split3	75aca8f06c864573b9c4ee43ab9942ad	100kb_random_n3044	3043	input	input	0.97315377	0.0051247496	0.0032556194	0.0025430562	0.0041746907	0.006809074	0.0039891535	0.97315377	0.00014373488	0.0001547144	3.7383765e-05	0.00061405625
0fd2e61f4996b0177ce6e93ab5b300c4	IHECRE00001952.2	a99a5a16-aeda-4bbd-b32c-e69190f2f046	fc	split3	75aca8f06c864573b9c4ee43ab9942ad	100kb_random_n3044	3043	h3k4me3	h3k4me3	0.99939954	0.00016095751	1.0982568e-06	4.6054997e-06	3.0185797e-07	0.99939954	3.9540978e-07	3.018762e-08	0.00032740057	6.178172e-05	1.6245346e-07	4.3805667e-05
1051aed115b05b6a361050d82ea92f5a	IHECRE00000985.7	5c43b952-15ea-433a-b5eb-4ce01676f5e9	gembs_neg	split3	75aca8f06c864573b9c4ee43ab9942ad	100kb_random_n3044	3043	wgbs-pbat	wgbs-pbat	0.9848608	0.0003526528	3.8108592e-05	0.00031314362	0.000129121	3.0340861e-05	0.00022739096	0.00041418636	9.186733e-05	6.56175e-05	0.9848608	0.013476761
1055f978d98d6b7201faaf94833aa399	IHECRE00004659.5	79eb7cb7-8be4-406a-a231-a3c8283eb10d	fc	split3	75aca8f06c864573b9c4ee43ab9942ad	100kb_random_n3044	3043	h3k36me3	h3k36me3	0.9996166	1.3978554e-05	6.031713e-08	0.9996166	3.707302e-08	1.7056469e-05	8.074839e-07	3.1223644e-06	0.0001816243	0.000121719524	1.5028484e-05	3.0080038e-05
106324dcd9a23a999a86fd39685fe79f	IHECRE00002369.1	3b66e1b4-0e6f-4a4c-8a2f-7e4d422683d9	raw	split3	75aca8f06c864573b9c4ee43ab9942ad	100kb_random_n3044	3043	h3k27me3	h3k27me3	0.9680923	4.0113122e-05	0.9680923	5.9299866e-05	0.0018941794	0.011096597	0.0011198127	0.01664785	0.00012254884	3.5330435e-05	8.827404e-06	0.0008832301
108600cc4876bc7c0870a9b23f837490	IHECRE00004727.1	a610d7d2-9b18-4ee1-a5b8-e6621df03740	raw	split3	75aca8f06c864573b9c4ee43ab9942ad	100kb_random_n3044	3043	h3k36me3	h3k36me3	0.96100086	0.00011469809	0.00022490423	0.96100086	5.9556387e-06	0.010668118	0.020256348	0.0011705677	0.0003002562	0.00050017575	0.0007962149	0.0049619703
10bf14843151387cfb72fb5a54246751	IHECRE00000949.6	e11d45c2-991c-46e2-8d13-bb1e23aff42f	fc	split3	75aca8f06c864573b9c4ee43ab9942ad	100kb_random_n3044	3043	h3k27ac	h3k27ac	0.9970009	0.9970009	2.9738867e-06	6.39021e-06	0.0005916988	0.0021541594	1.4273452e-06	5.3706017e-06	4.190908e-05	0.00015504535	1.8904697e-05	2.1137334e-05
10e3f8bdf0db3c98cb4d2d6ef433293f	IHECRE00000235.3	fa965d5e-3212-42b6-831c-bef0d8c34b17	pval	split3	75aca8f06c864573b9c4ee43ab9942ad	100kb_random_n3044	3043	h3k4me3	h3k4me3	0.99995446	7.670745e-06	2.1012879e-07	6.977212e-07	5.5258358e-08	0.99995446	6.901586e-08	4.754706e-09	2.8262573e-05	4.9213e-06	1.1416569e-08	3.5435332e-06
10e7140fc04778ede8615320d42671d6	IHECRE00001251.1	6e946ec6-a379-41a7-8c25-fa354f6ae2a0	pval	split3	75aca8f06c864573b9c4ee43ab9942ad	100kb_random_n3044	3043	h3k9me3	h3k9me3	0.9989992	4.0022583e-06	0.0001600025	0.00027330592	3.373608e-05	0.0002587004	0.9989992	2.5230013e-06	0.00011054337	4.479422e-05	9.715644e-05	1.6144644e-05
10fb501b6fa4e7e149d23db38cfdd3db	IHECRE00000230.3	93bed2a7-7118-417a-9bcf-494520ff91da	raw	split3	75aca8f06c864573b9c4ee43ab9942ad	100kb_random_n3044	3043	h3k27ac	h3k27ac	0.9712189	0.9712189	0.00014314245	0.00068787776	0.009900873	0.0041573485	0.00020169272	0.007953591	0.00076501665	0.0005079465	0.00079697644	0.003666523
112039f4ade5211b340c60b8bc4d528a	IHECRE00000181.3	abdb8401-5623-4329-808b-6d2c8f198862	raw	split3	75aca8f06c864573b9c4ee43ab9942ad	100kb_random_n3044	3043	h3k27ac	h3k27ac	0.996232	0.996232	5.724046e-06	3.053079e-05	0.0019395064	0.00103993	6.636154e-06	3.1299103e-05	0.00028765216	0.0003071011	5.327931e-05	6.623936e-05
112d4aecf9e7591e5462161c501b45aa	IHECRE00000306.2	4ce4d7b5-a624-4d4c-ac83-b296845c1385	ctl_raw	split3	75aca8f06c864573b9c4ee43ab9942ad	100kb_random_n3044	3043	input	input	0.91922367	0.010550229	0.015925009	0.006803413	0.0041420683	0.01410675	0.015210283	0.91922367	0.00048035063	0.00023024695	0.0008654285	0.012462532
1136a7cf8c4232c101feeada0ca27fd1	IHECRE00001960.2	f61cf7a2-fb01-4df3-9ff1-f5fb5aef8372	fc	split3	75aca8f06c864573b9c4ee43ab9942ad	100kb_random_n3044	3043	h3k9me3	h3k9me3	0.9984409	5.8361635e-05	0.00015184848	0.00038121422	0.000103829436	0.0002773394	0.9984409	1.35313185e-05	0.00021712804	8.3157145e-05	0.00022321472	4.9464692e-05
114b3b3b5ce38faccf41a38e9b14286a	IHECRE00001556.1	812f2dd9-af24-49ef-8972-41cbec14960d	pval	split3	75aca8f06c864573b9c4ee43ab9942ad	100kb_random_n3044	3043	h3k27ac	h3k27ac	0.9993799	0.9993799	3.1817532e-07	7.6447657e-07	2.7417705e-05	0.00044992336	1.06578845e-07	2.7035554e-07	4.312627e-06	0.00013503605	6.246901e-07	1.4373456e-06
117554beaad86719a9e03e231c831402	IHECRE00003839.3	d46ec6ca-89d2-4bfc-be8c-51b8ea4e22b7	raw	split3	75aca8f06c864573b9c4ee43ab9942ad	100kb_random_n3044	3043	h3k27me3	h3k27me3	0.99911624	1.9608044e-06	0.99911624	5.590419e-07	4.632402e-05	0.00031386473	1.5614682e-05	0.00020192172	2.5693413e-05	8.723322e-06	5.415519e-08	0.00026908945
11c1cb9d6ab5be27c574f30d55fcb694	IHECRE00000243.3	6e43a1d4-827b-4226-ab35-bcd9e4427ba9	pval	split3	75aca8f06c864573b9c4ee43ab9942ad	100kb_random_n3044	3043	h3k27ac	h3k27ac	0.9836193	0.9836193	3.9359475e-06	1.9584702e-05	0.00016935664	0.015524398	2.6679668e-06	2.0361963e-06	0.00017046109	0.00046355484	6.0321418e-06	1.8804094e-05
11df670e7d8b51814ef6d9de726f65d0	IHECRE00001494.1	715a45ba-e0fd-4c54-8f9e-9d44be70656d	raw	split3	75aca8f06c864573b9c4ee43ab9942ad	100kb_random_n3044	3043	h3k4me3	h3k4me3	0.9991732	0.00075161364	5.3522035e-07	1.9034312e-06	5.3174193e-07	0.9991732	1.03929715e-07	5.3322804e-08	4.557235e-05	1.8606235e-05	3.7710482e-08	7.763137e-06
122dc75aa23c4be7d6bbf83b26e8fd6f	IHECRE00002512.1	4db9e644-2e09-468d-b2e3-f44adf089ea1	raw	split3	75aca8f06c864573b9c4ee43ab9942ad	100kb_random_n3044	3043	h3k27ac	h3k27ac	0.9980369	0.9980369	3.8308036e-07	3.9426523e-05	0.00018402874	0.0001379348	2.3001519e-07	3.2988323e-06	2.8106284e-05	0.0015512996	4.503636e-06	1.3894272e-05
12365304cf08a17bdfd98cac796497ab	IHECRE00003146.2	aae31075-e37c-4600-8f93-8dd5850b5b1a	fc	split3	75aca8f06c864573b9c4ee43ab9942ad	100kb_random_n3044	3043	h3k27ac	h3k27ac	0.99335253	0.99335253	5.609466e-05	0.0001912102	0.004383	0.00059848686	7.376563e-05	0.00045710948	0.00013185623	9.304809e-05	0.00034794674	0.0003150119
125e7f25d77da127d03b4a7d1f3b58b3	IHECRE00003206.2	90faa37e-ef59-4692-9326-806abe6423a8	pval	split3	75aca8f06c864573b9c4ee43ab9942ad	100kb_random_n3044	3043	h3k27ac	h3k27ac	0.9991339	0.9991339	6.7932147e-06	3.7404716e-05	0.00022752858	0.00014503508	6.7290907e-06	2.6104111e-05	0.00013363271	0.00018059653	8.30658e-05	1.9383708e-05
126811f7070ff3c1c14b261a2e3bbd71	IHECRE00001875.2	6632043e-47cf-4bfd-b8e1-020b2411b571	pval	split3	75aca8f06c864573b9c4ee43ab9942ad	100kb_random_n3044	3043	h3k27ac	h3k27ac	0.9979304	0.9979304	4.5052084e-06	5.8037924e-05	0.0001597175	0.0013571236	6.7532837e-06	4.4066346e-05	4.269485e-05	0.00025092057	2.1205826e-05	0.00012459041
126bfcfbe878734f5a387ea4dfece79b	IHECRE00000987.6	5433b540-f9ea-4edf-8a0e-cdc2c654fa20	raw	split3	75aca8f06c864573b9c4ee43ab9942ad	100kb_random_n3044	3043	h3k9me3	h3k9me3	0.99956733	1.9386735e-07	3.243141e-06	3.349223e-05	1.0092344e-05	0.00011209535	0.99956733	4.704061e-07	7.8544035e-06	2.5527397e-06	0.00025506687	7.6181955e-06
12d168046df057fb1f33a407f5285053	IHECRE00000943.7	8ac062ee-be78-42a9-ad2f-ffd51a54aa32	fc	split3	75aca8f06c864573b9c4ee43ab9942ad	100kb_random_n3044	3043	h3k36me3	h3k36me3	0.9663704	0.0032375895	3.9794613e-06	0.9663704	9.450202e-05	0.00019533638	0.00029140836	0.0012517956	0.0020872692	0.001145531	0.024387762	0.00093439483
12f46020287b8135dc40b9ea720d9e7e	IHECRE00001502.1	50f3935b-0301-46bc-8733-cf9efd746dae	raw	split3	75aca8f06c864573b9c4ee43ab9942ad	100kb_random_n3044	3043	h3k27me3	h3k27me3	0.999635	1.497388e-07	0.999635	3.5028626e-07	6.389998e-05	0.00019364516	2.4498648e-05	2.7476644e-05	1.4384017e-05	3.9474044e-06	2.1907125e-07	3.6313264e-05
1341aee15baac71eb5e7cc3554703fd4	IHECRE00003831.2	35949579-4d35-43a9-94e3-9c7bab27f263	Unique_plusRaw	split3	75aca8f06c864573b9c4ee43ab9942ad	100kb_random_n3044	3043	mrna_seq	mrna_seq	0.4459037	0.05868889	0.014194959	0.06327845	0.013013961	0.022883628	0.010510414	0.033391643	0.4459037	0.2836662	0.02045532	0.034012765
1373a5f27df42ee2e557cc2f19b25c63	IHECRE00001854.6	221dc4c8-df92-4d92-a47c-49ab8394aec7	pval	split3	75aca8f06c864573b9c4ee43ab9942ad	100kb_random_n3044	3043	h3k4me3	h3k4me3	0.99983346	8.653926e-05	4.5392713e-07	6.976328e-07	1.7574223e-07	0.99983346	7.3626715e-08	1.2030401e-08	4.9664755e-05	2.2791197e-05	1.8436808e-08	6.0452203e-06
138bb570a98638877284d180eefea6f2	IHECRE00004727.1	a610d7d2-9b18-4ee1-a5b8-e6621df03740	fc	split3	75aca8f06c864573b9c4ee43ab9942ad	100kb_random_n3044	3043	h3k36me3	h3k36me3	0.99079597	3.3890417e-05	1.9285793e-05	0.99079597	1.434609e-06	0.0035777772	0.0032207628	0.00024355369	0.000111121764	0.0003429375	0.00027308945	0.001380164
13a787be14e75a31d94a488e11dd278d	IHECRE00001036.6	1bc6ea6f-e639-401d-95e0-68b43788f76c	raw	split3	75aca8f06c864573b9c4ee43ab9942ad	100kb_random_n3044	3043	h3k4me1	h3k4me1	0.99828184	0.0014726735	5.481185e-06	1.8309504e-06	0.99828184	7.948407e-05	7.6549156e-07	2.3120023e-05	5.0229487e-06	0.00012179673	6.4807923e-06	1.6826054e-06
13d473dcbb7f893cea982bc1322e4bc5	IHECRE00000990.6	d4fbdb5d-2d4d-404c-a36e-525dbd9a9f94	raw	split3	75aca8f06c864573b9c4ee43ab9942ad	100kb_random_n3044	3043	h3k36me3	h3k36me3	0.9986525	5.2836087e-05	1.4543343e-07	0.9986525	7.777571e-07	1.2033412e-05	2.5215224e-06	7.013493e-06	0.00010098221	0.0010640246	5.9459795e-05	4.768329e-05
13ef1137287f792a23dbce45300e6a51	IHECRE00002071.1	22b1e818-8187-4041-ad90-523fe261c242	gembs_pos	split3	75aca8f06c864573b9c4ee43ab9942ad	100kb_random_n3044	3043	wgbs-standard	wgbs-standard	0.88981944	0.00036842193	0.0001424297	0.0004004714	0.0002058265	0.000113840666	0.00027228083	0.0007551259	0.00020199757	0.00014630095	0.10757399	0.88981944
140a641f5951783e640789454e9002d7	IHECRE00002675.1	40855a3f-8e3c-47ad-88b0-18c9798ea845	pval	split3	75aca8f06c864573b9c4ee43ab9942ad	100kb_random_n3044	3043	h3k27ac	h3k27ac	0.9982712	0.9982712	3.212771e-06	5.3438976e-06	4.4799028e-05	0.000966491	4.785004e-07	1.1785403e-06	1.9888115e-05	0.0006556525	2.0636776e-06	2.9585652e-05
143026024f9ca315c35be15f952cacc4	IHECRE00004695.5	37ab0d26-3ded-466f-baca-66f93675f388	fc	split3	75aca8f06c864573b9c4ee43ab9942ad	100kb_random_n3044	3043	h3k4me1	h3k4me1	0.9983646	0.0014019546	5.0498456e-06	3.7203743e-06	0.9983646	2.6908261e-05	5.1655334e-06	8.2946935e-05	3.8339863e-06	5.96843e-05	3.222611e-05	1.3944334e-05
1437e75bf6fd0b0753c13924f4fa821c	IHECRE00004889.1	0a8dfabb-3245-4540-8d44-e8c6c6cb3769	Unique_plusRaw	split3	75aca8f06c864573b9c4ee43ab9942ad	100kb_random_n3044	3043	mrna_seq	mrna_seq	0.9800909	0.000995395	0.00015339527	0.0010805858	8.983463e-05	0.0005789646	0.000111287845	0.00012363636	0.9800909	0.016116036	0.0002835841	0.0003763168
14389c5edb8cf3568eec30ac877642b4	IHECRE00000265.2	06fd3dc4-16ec-427e-bc47-17e294f4c8b9	ctl_raw	split3	75aca8f06c864573b9c4ee43ab9942ad	100kb_random_n3044	3043	input	input	0.9356407	0.007245691	0.009311596	0.008562624	0.0043410906	0.011550011	0.02136919	0.9356407	0.00048097514	0.0004921408	8.299204e-05	0.00092301273
145bf6f2f39a8c6f914e02a2687a52ac	IHECRE00000887.1	a0eb53f9-c822-4808-8e83-82a6242d6389	raw	split3	75aca8f06c864573b9c4ee43ab9942ad	100kb_random_n3044	3043	h3k9me3	h3k9me3	0.9991596	8.0615655e-06	7.001182e-05	0.00028418	2.566553e-05	0.0002536411	0.9991596	6.329557e-06	7.241584e-05	2.3057237e-05	8.559698e-05	1.1517943e-05
14a98fe53c80b8d775e574767f182c88	IHECRE00000244.3	2a952600-b0a6-4e68-be7d-4c6bb19924d7	fc	split3	75aca8f06c864573b9c4ee43ab9942ad	100kb_random_n3044	3043	h3k9me3	h3k9me3	0.99901104	8.472522e-07	7.117861e-05	0.00017599679	3.389361e-06	0.00030461038	0.99901104	9.1529284e-07	2.6722211e-05	2.8831584e-05	0.00018179613	0.0001946844
14d1f1a831791aad0589fa8ab45b7e29	IHECRE00000221.3	b95e5419-47c1-4594-b280-863f31043d11	fc	split3	75aca8f06c864573b9c4ee43ab9942ad	100kb_random_n3044	3043	h3k4me3	h3k4me3	0.9992099	0.00032358253	1.6989035e-05	1.9629397e-06	1.39409085e-05	0.9992099	6.1502544e-07	5.127358e-07	5.188931e-05	2.1984439e-05	1.6979217e-07	0.00035848864
159c1d7e74189cb91bc145e47d142ea1	IHECRE00003255.2	9fb1ecb0-3b52-4d4e-8b7e-111a86569c82	pval	split3	75aca8f06c864573b9c4ee43ab9942ad	100kb_random_n3044	3043	h3k27ac	h3k27ac	0.9992719	0.9992719	4.7346866e-06	2.2634289e-05	7.210332e-05	0.00025518736	3.403168e-06	1.0553905e-05	0.00013796527	0.00014755032	4.375674e-05	3.013963e-05
15b33c17553dc928a5dad1632bb24d26	IHECRE00001538.1	66f39fb3-8a47-4e2d-a480-590b15f98541	fc	split3	75aca8f06c864573b9c4ee43ab9942ad	100kb_random_n3044	3043	h3k4me1	h3k4me1	0.99785584	0.0019912028	7.398124e-06	5.1285565e-07	0.99785584	1.0866338e-05	1.0341273e-06	3.9748666e-05	1.346978e-05	6.829425e-05	4.2459064e-06	7.4268246e-06
15bc67032cd4a0d9fa966fc61d04af7d	IHECRE00002525.1	b2156562-89ff-4d90-aba9-e36a6b6e0961	raw	split3	75aca8f06c864573b9c4ee43ab9942ad	100kb_random_n3044	3043	h3k27ac	h3k27ac	0.99634606	0.99634606	5.257667e-06	5.2723815e-05	0.0011038367	0.0012636977	1.7222062e-06	4.026761e-05	0.00010379534	0.0010269092	1.3504976e-05	4.2131007e-05
15cda165b306490771b0d381c26b3395	IHECRE00004672.5	5c56c6d7-7412-42bf-b9c3-f6c06ee06095	fc	split3	75aca8f06c864573b9c4ee43ab9942ad	100kb_random_n3044	3043	h3k9me3	h3k9me3	0.9532289	0.00048707993	0.009184421	0.008047254	0.00071962643	0.011349512	0.9532289	0.012861896	0.000546438	0.00014288821	0.0010029994	0.0024289608
15d702dfc9898ca577fa9edcd6966a33	IHECRE00004628.5	faeb509b-0731-4bbe-a2c7-41e665f79021	fc	split3	75aca8f06c864573b9c4ee43ab9942ad	100kb_random_n3044	3043	h3k4me3	h3k4me3	0.9997528	0.00011702536	4.5609195e-06	5.0258423e-06	3.2479836e-06	0.9997528	1.3482786e-06	7.2525273e-07	2.1055757e-05	3.9032975e-06	2.192576e-07	9.0125155e-05
15fb4683eb02bd519d93616f5d56a7bb	IHECRE00004665.5	8d9f608e-284b-4f0c-9aca-9486ea22d774	fc	split3	75aca8f06c864573b9c4ee43ab9942ad	100kb_random_n3044	3043	h3k4me1	h3k4me1	0.9986148	0.0012241674	3.1351608e-06	1.9546237e-06	0.9986148	1.3636569e-05	1.9996487e-06	2.1097601e-05	5.425701e-06	7.5153424e-05	2.9908768e-05	8.672834e-06
160214aaf0bce9e11c2535b73476774d	IHECRE00001905.1	1eb5c9a6-e661-4c11-8e25-f4766fa2f43d	fc	split3	75aca8f06c864573b9c4ee43ab9942ad	100kb_random_n3044	3043	h3k9me3	h3k9me3	0.999838	2.100476e-07	2.2461622e-06	5.799302e-05	2.4995386e-06	6.15104e-05	0.999838	4.146023e-08	1.0946018e-05	4.252418e-06	2.1053294e-05	1.2607196e-06
16077004065f77912bf81ee2ee85fb10	IHECRE00003693.3	a2fb02f2-fae7-4f69-9161-eb0da168da13	Unique_plusRaw	split3	75aca8f06c864573b9c4ee43ab9942ad	100kb_random_n3044	3043	mrna_seq	mrna_seq	0.9949138	0.00033685463	0.00011233217	0.0003901429	1.8390649e-05	0.000816562	5.3217136e-05	4.2735115e-05	0.9949138	0.0030275444	0.00011886081	0.00016954778
16cb01bfb911be40a5d6c24ba685fec3	IHECRE00004695.5	37ab0d26-3ded-466f-baca-66f93675f388	ctl_raw	split3	75aca8f06c864573b9c4ee43ab9942ad	100kb_random_n3044	3043	input	input	0.9185248	0.015405642	0.0031213835	0.011467323	0.014148787	0.022181924	0.0062502073	0.9185248	0.00032890277	0.00048967404	0.00021886363	0.00786242
16ddd99063461e338ca326f4d4db9e9d	IHECRE00001903.1	7f8e529d-cf30-4d19-82b7-6287d94d8e26	raw	split3	75aca8f06c864573b9c4ee43ab9942ad	100kb_random_n3044	3043	h3k9me3	h3k9me3	0.99983287	6.695431e-07	8.181003e-06	5.5904715e-05	4.3237965e-06	5.8471483e-05	0.99983287	2.8163063e-07	1.3361522e-05	4.3157465e-06	2.0048861e-05	1.5706911e-06
16ea57b17cbe122bdd6dac28dd591686	IHECRE00002733.1	60646a22-8e08-43b6-a939-48d1b2b6b3ed	raw	split3	75aca8f06c864573b9c4ee43ab9942ad	100kb_random_n3044	3043	h3k4me1	h3k4me1	0.98702115	0.009282336	3.790126e-05	9.013296e-05	0.98702115	0.0022376413	9.5966125e-06	0.0005718157	3.0395851e-05	0.00060249283	2.9294446e-05	8.711244e-05
16fd32efc2d02e79bb55a8974b445873	IHECRE00001035.6	49f4ee8f-5201-428a-92b3-3fab13aae6c8	Unique_minusRaw	split3	75aca8f06c864573b9c4ee43ab9942ad	100kb_random_n3044	3043	mrna_seq	mrna_seq	0.9859217	0.00031006584	8.909404e-05	0.00023820915	2.6283506e-05	0.00041557886	2.591919e-05	6.253561e-05	0.9859217	0.012586797	2.9762557e-05	0.00029405084
16fed41fd5c4b32127c1f73372f7ec09	IHECRE00001370.1	117f1eb4-69d7-474b-a244-ea8ee5d585a1	pval	split3	75aca8f06c864573b9c4ee43ab9942ad	100kb_random_n3044	3043	h3k9me3	h3k9me3	0.99970883	3.9908375e-08	6.911297e-06	5.3348518e-05	1.270784e-06	0.00020697818	0.99970883	6.9489424e-08	5.328559e-06	3.4644343e-06	4.614796e-06	8.9781015e-06
170090aea04b7bf2edac9d184e333079	IHECRE00003347.2	a3be4f75-6247-4988-98a4-2d3bfcf912df	pval	split3	75aca8f06c864573b9c4ee43ab9942ad	100kb_random_n3044	3043	h3k27ac	h3k27ac	0.99808645	0.99808645	1.6427086e-05	0.00010954111	0.00079824904	0.00030758532	2.4439756e-05	5.1687628e-05	0.00020947229	0.00018947992	0.00015706236	4.9675516e-05
1703972ace5a7b47a42b91783ecd6c54	IHECRE00001289.1	5d217b58-f79c-4bc6-a83a-b72f501e19f1	pval	split3	75aca8f06c864573b9c4ee43ab9942ad	100kb_random_n3044	3043	h3k4me1	h3k4me1	0.9990087	0.0009532639	2.4284789e-06	1.3294274e-07	0.9990087	4.1667736e-06	5.7769955e-07	1.7211767e-05	2.3437522e-06	8.497973e-06	1.6451431e-06	9.3288133e-07
174612eaf28535e0665e51606bc36b53	IHECRE00000126.3	2846e92d-580c-47b7-a067-576dcdf07383	fc	split3	75aca8f06c864573b9c4ee43ab9942ad	100kb_random_n3044	3043	h3k27me3	h3k27me3	0.99985623	1.5643572e-07	0.99985623	1.6471458e-07	6.7420456e-06	6.2062354e-05	2.540302e-05	9.393034e-06	9.069957e-06	1.1755034e-06	5.219163e-08	2.9462737e-05
17605a923e2d6f1af76b3f616c3554ea	IHECRE00004647.5	8b374ea3-2377-4c12-8ea6-3142fba27eca	raw	split3	75aca8f06c864573b9c4ee43ab9942ad	100kb_random_n3044	3043	h3k36me3	h3k36me3	0.99982053	1.4433824e-05	7.925917e-09	0.99982053	1.6761476e-08	1.968167e-06	2.9627526e-07	1.4869304e-06	1.1273e-05	0.0001342665	7.3905544e-06	8.374315e-06
176c510a216d8120dd253c7662e5a4f1	IHECRE00003405.1	1e2db1c4-67a3-4d09-a82c-2d0ad43efad5	fc	split3	75aca8f06c864573b9c4ee43ab9942ad	100kb_random_n3044	3043	h3k4me3	input	0.75648254	0.019678153	0.016288659	0.026167145	0.005074508	0.13555051	0.033001456	0.75648254	0.0019599285	0.001865621	0.0003383057	0.0035930823
1783e975321c7f28c4e93320cb8d5bc5	IHECRE00003121.2	a4ba036d-2a43-4f9a-b8a8-d711bea51db9	pval	split3	75aca8f06c864573b9c4ee43ab9942ad	100kb_random_n3044	3043	h3k27ac	h3k27ac	0.9989203	0.9989203	1.035013e-05	6.7138695e-05	0.00042837748	0.00020481076	1.3406778e-05	4.4713517e-05	6.6699366e-05	8.729812e-05	0.00012221391	3.474288e-05
17c086ca0db6982789c884546d108bb1	IHECRE00000928.7	d1c68642-5108-4497-b725-e555cc161c3b	Unique_plusRaw	split3	75aca8f06c864573b9c4ee43ab9942ad	100kb_random_n3044	3043	mrna_seq	mrna_seq	0.9900483	0.00017866695	6.153654e-05	0.00017114558	7.4836203e-06	0.0005872536	2.0559448e-05	2.2298856e-05	0.9900483	0.008711353	3.2971548e-05	0.00015842846
17d18f7039252b397da46eb274d0b0c6	IHECRE00002388.1	2dd35740-ab3d-49a9-9d88-2d1576d23b53	Unique_minusRaw	split3	75aca8f06c864573b9c4ee43ab9942ad	100kb_random_n3044	3043	rna_seq	rna_seq	0.997083	0.00035162194	2.475461e-05	0.0008461023	0.00024646992	4.3065556e-05	2.3508468e-05	5.2990184e-05	0.0011474269	0.997083	8.775861e-05	9.3269264e-05
17e4bdd5ccb8116381e461108ccac926	IHECRE00001538.1	5fb0fef3-b53b-4aec-b825-634b031e7611	fc	split3	75aca8f06c864573b9c4ee43ab9942ad	100kb_random_n3044	3043	h3k9me3	h3k9me3	0.99994266	1.3621522e-07	8.41885e-07	1.7494236e-05	1.7527108e-06	2.1051443e-05	0.99994266	5.045754e-08	3.5561154e-06	1.456557e-06	1.0506601e-05	5.1020754e-07
17e7f0638f47b5707f070ad447823b62	IHECRE00003327.2	cd831a42-ac2e-4de3-aa37-a17b9372640c	pval	split3	75aca8f06c864573b9c4ee43ab9942ad	100kb_random_n3044	3043	h3k27ac	h3k27ac	0.9998729	0.9998729	1.7626229e-07	2.0385755e-06	1.1700745e-05	8.721121e-05	1.1262866e-07	1.1704856e-06	5.7754596e-06	1.4888821e-05	1.1471603e-06	2.8070058e-06
17eb990b34ab912d838e94c0e0eebecc	IHECRE00000004.3	5bccbd26-89db-49c5-8936-a07080d84fbf	raw	split3	75aca8f06c864573b9c4ee43ab9942ad	100kb_random_n3044	3043	h3k27me3	h3k27me3	0.9998091	4.7040295e-08	0.9998091	9.31317e-08	1.6615337e-05	0.00011876989	6.535092e-06	3.3135734e-06	1.258002e-05	2.1422766e-06	7.8251134e-08	3.071315e-05
17fcb9617e6c722ed950f501baf4366d	IHECRE00000228.3	6dc10c5d-c31d-41e0-b93a-1f02c86942e4	pval	split3	75aca8f06c864573b9c4ee43ab9942ad	100kb_random_n3044	3043	h3k4me1	h3k4me1	0.9988826	0.00084822054	1.2325668e-05	3.7600055e-06	0.9988826	1.9246098e-05	9.194289e-06	6.7957146e-05	2.881941e-05	5.7107296e-05	5.895942e-05	1.1761963e-05
182c7934ba79a20076621024070851ee	IHECRE00003819.1	efaf5424-48a2-426f-8f4e-0fdd590e949e	fc	split3	75aca8f06c864573b9c4ee43ab9942ad	100kb_random_n3044	3043	h3k4me3	h3k4me3	0.99937254	0.00029224428	1.1492738e-06	2.9572723e-06	8.0324344e-07	0.99937254	3.5394706e-07	4.9907655e-08	0.00022363852	7.158484e-05	1.4925187e-07	3.4597088e-05
188b028fcd35f435b5a78a1719b6768c	IHECRE00002530.1	dfc51720-51c1-485e-8611-c23f2ce2f7fd	pval	split3	75aca8f06c864573b9c4ee43ab9942ad	100kb_random_n3044	3043	h3k27ac	h3k27ac	0.99913627	0.99913627	2.087604e-06	3.404556e-06	3.1951826e-05	0.00036844026	3.636104e-07	6.753798e-07	1.33941985e-05	0.00042060894	1.5778271e-06	2.1355485e-05
18ac10a9b1cf08b18333a62caf906d04	IHECRE00001279.1	61d2b3ce-5639-4661-a7ad-85d0c276ef37	raw	split3	75aca8f06c864573b9c4ee43ab9942ad	100kb_random_n3044	3043	h3k27ac	h3k27ac	0.99654704	0.99654704	1.2798137e-06	6.0541814e-05	0.00010732557	0.0027619326	7.948423e-07	3.5838568e-06	9.553612e-05	0.0003901961	5.645311e-06	2.6194677e-05
18bf23dc151c38e5f133f144d5991158	IHECRE00002175.1	7fff2a1b-49f7-4653-b4a9-f62d024fe6d1	pval	split3	75aca8f06c864573b9c4ee43ab9942ad	100kb_random_n3044	3043	h3k27ac	h3k27ac	0.9985267	0.9985267	1.2893076e-06	1.8640394e-05	4.8933336e-05	0.0005685951	1.0423043e-06	2.5595161e-06	0.00015390488	0.00066346803	5.0336193e-06	9.643966e-06
18d5ed771d242cdf2e92c047c075fd1e	IHECRE00000155.3	65fa8cc1-284a-4261-8b82-5bca18ab1a7b	pval	split3	75aca8f06c864573b9c4ee43ab9942ad	100kb_random_n3044	3043	h3k27me3	h3k27me3	0.9996861	3.0307813e-08	0.9996861	3.00358e-07	2.4631681e-05	0.00021143946	2.0301255e-05	1.4033765e-06	2.3694067e-05	4.7232834e-06	1.9925972e-07	2.714078e-05
18eec4f9e0164c82a423bdc9bbee9b30	IHECRE00004668.5	8afc32d5-1d5e-4009-bceb-b567b0830136	fc	split3	75aca8f06c864573b9c4ee43ab9942ad	100kb_random_n3044	3043	h3k36me3	h3k36me3	0.9999138	4.408949e-06	7.585788e-09	0.9999138	5.9543797e-09	2.1335497e-06	4.7650218e-07	1.4822833e-06	1.0629991e-05	4.7297664e-05	9.786598e-06	9.978346e-06
18f11ccc2f30bbe1ad70c94ea60ea6b9	IHECRE00000931.7	2b6f565a-64fb-41e5-9317-834d78912a41	fc	split3	75aca8f06c864573b9c4ee43ab9942ad	100kb_random_n3044	3043	h3k4me3	h3k4me3	0.9997559	6.971464e-05	2.728379e-06	1.9102001e-06	1.7627513e-05	0.9997559	1.7782182e-06	1.7386658e-07	0.00011501117	1.260725e-05	6.241883e-07	2.1897222e-05
191ab3e7695768b8cfd57bc64da98114	IHECRE00001494.1	715a45ba-e0fd-4c54-8f9e-9d44be70656d	fc	split3	75aca8f06c864573b9c4ee43ab9942ad	100kb_random_n3044	3043	h3k4me3	h3k4me3	0.99909675	0.00078653684	8.810398e-07	2.140003e-06	1.0815406e-06	0.99909675	1.9252461e-07	8.1248785e-08	7.874419e-05	1.9960524e-05	8.067619e-08	1.3539651e-05
1924f6cd89f4055e46b7d3ed8402c4d5	IHECRE00001037.6	a124f94a-f14e-453c-9bf7-08cd33e9c843	fc	split3	75aca8f06c864573b9c4ee43ab9942ad	100kb_random_n3044	3043	h3k4me1	h3k4me1	0.9992993	0.0002571078	0.00015429668	4.4832976e-07	0.9992993	3.5548972e-05	4.136694e-06	0.00015444317	7.4482577e-06	3.2235428e-05	6.5419586e-06	4.854054e-05
192f982dc439ac69feab7522b40f659b	IHECRE00000709.3	3fbf487d-415f-459d-bc87-46d570ff705c	gembs_pos	split3	75aca8f06c864573b9c4ee43ab9942ad	100kb_random_n3044	3043	wgbs-standard	wgbs-standard	0.9088262	0.00068155717	0.00022977548	0.0006376149	0.00030962992	0.00019696784	0.0004175362	0.001629639	0.00023996088	0.00017477998	0.08665644	0.9088262
193864dea04462c17ef9d14535a6a95c	IHECRE00002694.1	608196d8-2682-441f-8ac1-020d7e2759b3	fc	split3	75aca8f06c864573b9c4ee43ab9942ad	100kb_random_n3044	3043	h3k27ac	h3k27ac	0.99933124	0.99933124	1.974955e-07	8.931511e-05	4.0024566e-05	0.00032603907	5.2426583e-07	4.1072644e-06	1.2195715e-05	0.00016961107	6.53132e-06	2.039105e-05
195cee79c7120105612f478b119bfec0	IHECRE00002651.1	517e0c70-e767-4b6a-ab9a-7aef95de63cd	fc	split3	75aca8f06c864573b9c4ee43ab9942ad	100kb_random_n3044	3043	h3k4me1	h3k4me1	0.9987173	0.0009918187	9.026741e-06	2.1068167e-06	0.9987173	4.5656674e-05	2.506088e-06	1.3731779e-05	3.8573293e-05	0.00015586366	1.8869927e-05	4.6129903e-06
19b8f410337fef60766da07c362573f4	IHECRE00001424.1	cea5f0cd-7674-4b4d-9678-74484ba680c3	raw	split3	75aca8f06c864573b9c4ee43ab9942ad	100kb_random_n3044	3043	h3k27me3	h3k27me3	0.99970907	3.0718775e-07	0.99970907	3.2781708e-07	5.14244e-05	0.000109717206	1.3857503e-05	4.788251e-05	1.3873e-05	4.264682e-06	1.7657054e-07	4.908523e-05
19e05d6b0886cc3fc82db1d7a791e3c2	IHECRE00000118.3	6de69a11-3877-42aa-823d-dd0268c5a092	gembs_neg	split3	75aca8f06c864573b9c4ee43ab9942ad	100kb_random_n3044	3043	wgbs-standard	wgbs-standard	0.97953814	0.0004707018	0.00032226456	0.0006121783	0.00014016069	0.00029155496	0.0002191095	0.0013092707	0.0006382391	0.00026124003	0.016197113	0.97953814
1a2694be76c72a1a84b63afb79ea8dd7	IHECRE00003822.3	92277bf1-d852-4798-9042-40cf7998125a	pval	split3	75aca8f06c864573b9c4ee43ab9942ad	100kb_random_n3044	3043	h3k27me3	h3k27me3	0.9990295	1.8016412e-06	0.9990295	4.1045287e-06	2.4321045e-05	0.0005737983	1.955834e-05	1.1194239e-05	9.2413444e-05	3.105528e-05	4.5664407e-07	0.00021183123
1a41362aea64083fe95f341733c91e24	IHECRE00001016.4	751b8ae8-16c8-4a76-8037-c86ce38ba7c6	gembs_pos	split3	75aca8f06c864573b9c4ee43ab9942ad	100kb_random_n3044	3043	wgbs-standard	wgbs-standard	0.8642091	0.00044204292	0.00014622319	0.0007742879	0.00022595133	0.00016960844	0.0005196365	0.0008368225	0.00018975076	0.00018269726	0.13230383	0.8642091
1a46d69cf06e55d45a70daf2451115fd	IHECRE00002636.1	75db4da3-9c0b-40a3-a77a-90220612142b	fc	split3	75aca8f06c864573b9c4ee43ab9942ad	100kb_random_n3044	3043	h3k4me1	h3k4me1	0.99668664	0.0027911304	2.1571124e-05	4.6018895e-06	0.99668664	0.00014177314	4.4239064e-06	6.7933055e-05	6.3910564e-05	0.00017361315	2.9456602e-05	1.4963684e-05
1a5b94938ead92617e9d346e388a9467	IHECRE00000230.3	c59c5d40-3fa1-4268-aee6-d3649316b884	pval	split3	75aca8f06c864573b9c4ee43ab9942ad	100kb_random_n3044	3043	h3k4me1	h3k4me1	0.9997049	0.00023120955	3.666766e-06	8.776937e-07	0.9997049	9.225416e-06	3.3813672e-06	9.031438e-06	6.4095148e-06	1.3330387e-05	1.0318486e-05	7.654669e-06
1a64b75f6ba317f43aa0b028a5a935af	IHECRE00002579.1	b08e260d-c4dc-4e1f-be2e-53977b7dca9c	pval	split3	75aca8f06c864573b9c4ee43ab9942ad	100kb_random_n3044	3043	h3k4me1	h3k4me1	0.99894196	0.00074096955	1.1220179e-05	2.3378607e-06	0.99894196	4.1478794e-05	4.2477395e-06	1.377506e-05	3.705533e-05	0.00018091933	2.3222738e-05	2.858823e-06
1a6929e2de23a082fcb1d71c7663afb8	IHECRE00001997.1	3ac72c63-5790-4eab-ab70-1f2408156b61	pval	split3	75aca8f06c864573b9c4ee43ab9942ad	100kb_random_n3044	3043	h3k27ac	h3k27ac	0.9968438	0.9968438	1.708379e-05	0.00017493316	0.0012840262	0.00041336153	1.532487e-05	6.427985e-05	0.0002411903	0.0007123513	0.00017107553	6.248818e-05
1a75ae16fc4d5fd69a027da20c922e7c	IHECRE00003682.3	fc38d8a2-8f66-4203-ae35-4bfe2174aadb	raw	split3	75aca8f06c864573b9c4ee43ab9942ad	100kb_random_n3044	3043	h3k9me3	h3k9me3	0.99962187	2.3417376e-06	5.1693733e-05	0.00013057659	1.0301867e-05	9.551337e-05	0.99962187	1.6716184e-06	3.6338635e-05	1.3639664e-05	2.4096926e-05	1.19019805e-05
1a7e4f0623b9ccdc52781a33f7f2383b	IHECRE00000741.3	8640a4a8-d266-4cda-8da4-bb8cb36c632a	raw	split3	75aca8f06c864573b9c4ee43ab9942ad	100kb_random_n3044	3043	h3k36me3	h3k36me3	0.99947554	6.579486e-06	3.627063e-08	0.99947554	7.3026484e-08	2.799745e-06	1.1271417e-06	4.724509e-06	1.2556588e-05	0.00047027343	7.867776e-06	1.8516474e-05
1aaf621db518a82d64e6f624d56e2276	IHECRE00001409.1	98481211-2cea-4f1a-8f03-1ec9bc63dc97	pval	split3	75aca8f06c864573b9c4ee43ab9942ad	100kb_random_n3044	3043	h3k36me3	h3k36me3	0.99558395	0.0005779768	6.3901314e-07	0.99558395	1.4152243e-06	7.9892e-06	5.9204353e-06	3.857013e-05	0.0016634989	0.0018290933	0.00020364953	8.740816e-05
1ababb3fc9d8261e1085f4a6e51ded28	IHECRE00002260.1	5d8e364a-7e91-4702-aceb-9629512b7217	Unique_plusRaw	split3	75aca8f06c864573b9c4ee43ab9942ad	100kb_random_n3044	3043	rna_seq	rna_seq	0.9801209	0.0004316185	6.526323e-05	0.00086613686	5.7513855e-05	0.0011123443	2.4786981e-05	3.7210626e-05	0.017016433	0.9801209	7.268782e-05	0.00019522502
1adbd6a0c76155518bc697c584beea89	IHECRE00002182.1	67ba5680-81f1-4392-843f-29f7f5272a0d	fc	split3	75aca8f06c864573b9c4ee43ab9942ad	100kb_random_n3044	3043	h3k4me1	h3k4me1	0.99869615	0.00043954886	3.590851e-05	4.7135013e-06	0.99869615	0.00054919644	2.3513908e-06	8.0520236e-05	6.511583e-06	0.000100157165	2.1008806e-05	6.3901185e-05
1ae1c4aebaa29de909b978ff60844142	IHECRE00000283.2	5515732a-4b77-42d9-acaa-236437d4c528	pval	split3	75aca8f06c864573b9c4ee43ab9942ad	100kb_random_n3044	3043	h3k27ac	h3k27ac	0.9986817	0.9986817	1.104328e-06	6.55934e-05	0.00013683426	0.0006839932	9.972701e-07	7.4752047e-06	5.8391408e-05	0.00034245988	1.47832725e-05	6.7390083e-06
1b12c701ef716f73c7b24081e7b764cd	IHECRE00002420.1	53251170-7739-482d-b81b-568ecc357d89	raw	split3	75aca8f06c864573b9c4ee43ab9942ad	100kb_random_n3044	3043	h3k4me1	h3k4me1	0.99756974	0.0019930436	1.3054529e-05	3.882362e-06	0.99756974	7.1167684e-05	2.2874765e-06	3.8320246e-05	3.4774046e-05	0.0002452953	2.02599e-05	8.261246e-06
1b1ed0f631a6513cc42bdb852f80f4fb	IHECRE00000915.1	9b7e32b9-6722-4054-bc93-614bf597610e	pval	split3	75aca8f06c864573b9c4ee43ab9942ad	100kb_random_n3044	3043	h3k4me3	h3k4me3	0.999608	0.000100341014	9.167923e-07	4.8968036e-06	2.2909865e-07	0.999608	3.2362178e-07	9.83362e-08	0.0002327536	3.519601e-05	7.436326e-08	1.7159447e-05
1b29bbf777bda8c923482850a93db128	IHECRE00000279.2	2b410504-c873-440f-a968-3f2497dd5b30	Unique_minusRaw	split3	75aca8f06c864573b9c4ee43ab9942ad	100kb_random_n3044	3043	rna_seq	rna_seq	0.9292121	0.0042919046	0.00064307114	0.0056770206	0.00058515754	0.0017548318	0.0008077566	0.00073080725	0.05399079	0.9292121	0.0010575427	0.0012490785
1b36cdcf4d71d0832f4fd8efbf586113	IHECRE00003278.2	503ba0f3-f18c-4df2-8618-8ea696cec1d0	fc	split3	75aca8f06c864573b9c4ee43ab9942ad	100kb_random_n3044	3043	h3k27ac	h3k27ac	0.9962174	0.9962174	1.0749239e-05	0.00010183345	0.0024679468	0.00022370022	1.34700995e-05	0.00022444772	0.00016058602	0.00018408224	0.000338111	5.7625904e-05
1b4ff1d81b02e4555aa2a21e9c8187f4	IHECRE00002323.1	204a4383-1b3b-4c9f-a757-5987ce6590e7	Unique_plusRaw	split3	75aca8f06c864573b9c4ee43ab9942ad	100kb_random_n3044	3043	rna_seq	rna_seq	0.9914296	0.00040708642	5.2928404e-05	0.0012799108	0.0006187515	9.365233e-05	6.161411e-05	0.0001540696	0.005514467	0.9914296	0.00027214683	0.00011577772
1b6a00fbbecc5352e3089e1dcfe40741	IHECRE00000241.3	952d10ed-db3c-403d-b33a-97f5002e56ff	fc	split3	75aca8f06c864573b9c4ee43ab9942ad	100kb_random_n3044	3043	h3k27me3	h3k27me3	0.98446053	0.00012820672	0.98446053	2.7839042e-05	0.00048566627	0.0013081182	0.0015239225	0.0043488555	0.00024030326	0.00018700206	1.1951097e-05	0.0072774705
1b899ee09c59db573f5d9064873513cf	IHECRE00002452.1	0fbc2f3d-8bf2-4f7d-9e69-c7935e024cdf	fc	split3	75aca8f06c864573b9c4ee43ab9942ad	100kb_random_n3044	3043	h3k27ac	h3k27ac	0.99016905	0.99016905	1.7430015e-05	0.000110893554	0.007048044	0.0004388147	2.1319083e-06	0.00010759504	3.8000788e-05	0.0016350399	7.66509e-05	0.00035629753
1b994ac68b46b809c92e09e00726dc36	IHECRE00002220.1	275e63b1-013f-4fbd-8580-5a545a269c89	Unique_minusRaw	split3	75aca8f06c864573b9c4ee43ab9942ad	100kb_random_n3044	3043	rna_seq	rna_seq	0.9960031	0.0006918244	2.8307306e-05	0.0011791849	0.0004403736	6.3008156e-05	2.8945009e-05	5.8879345e-05	0.0012475449	0.9960031	0.000115856026	0.00014287303
1baf14ed3908177a3c6a88ba477e49bc	IHECRE00002355.1	c273b287-0c61-4d81-8434-6b580d142935	Unique_minusRaw	split3	75aca8f06c864573b9c4ee43ab9942ad	100kb_random_n3044	3043	rna_seq	rna_seq	0.99193394	0.00029348885	3.6431953e-05	0.0004919452	2.3664394e-05	0.00013922603	1.3752508e-05	3.4963967e-05	0.006832168	0.99193394	2.3688373e-05	0.0001768254
1bc4b4fd621204b6c66cfeb7ade7d9c2	IHECRE00003839.3	77e2572c-3c8c-4f0b-80b2-ae34d29de5b1	raw	split3	75aca8f06c864573b9c4ee43ab9942ad	100kb_random_n3044	3043	h3k4me3	h3k4me3	0.99748945	0.0022646207	4.3553505e-06	9.657507e-06	2.559137e-05	0.99748945	4.1435825e-07	7.04835e-07	8.298233e-05	8.923692e-05	2.7787462e-07	3.2761498e-05
1bc668feabb1b325055ce4dad7331cde	IHECRE00000076.3	88d4e25a-4771-4072-b3cc-b277e370570a	pval	split3	75aca8f06c864573b9c4ee43ab9942ad	100kb_random_n3044	3043	h3k36me3	h3k36me3	0.9998117	2.1886586e-05	2.406263e-08	0.9998117	3.648561e-08	2.4949243e-06	6.0231145e-07	2.8933378e-06	2.9183493e-05	9.8317476e-05	2.1259342e-05	1.1702249e-05
1be0e530ac7bb9af7d98486170fdb018	IHECRE00000752.3	c6c5fa69-c7b9-4e12-ab50-3a745d21c7d2	Unique_plusRaw	split3	75aca8f06c864573b9c4ee43ab9942ad	100kb_random_n3044	3043	rna_seq	rna_seq	0.96957505	0.00052500825	5.435675e-05	0.00023161853	6.949596e-05	0.00021077345	2.1385196e-05	2.8223478e-05	0.029116863	0.96957505	5.7950983e-05	0.00010935679
1c2231aabe4426c3a82e0e0a0b0da6cd	IHECRE00000311.2	2d5d082e-6534-4dad-b043-3e5dbcb1c179	pval	split3	75aca8f06c864573b9c4ee43ab9942ad	100kb_random_n3044	3043	h3k4me3	h3k4me3	0.99933594	0.00015972188	5.654478e-06	1.0712058e-06	6.6593516e-06	0.99933594	2.9063614e-07	9.546652e-08	0.00036701173	8.06787e-05	1.5776708e-07	4.2690037e-05
1c2419792535b6db9d814e1a1cf02f0e	IHECRE00002512.1	4db9e644-2e09-468d-b2e3-f44adf089ea1	fc	split3	75aca8f06c864573b9c4ee43ab9942ad	100kb_random_n3044	3043	h3k27ac	h3k27ac	0.99810314	0.99810314	3.8332652e-07	7.0746406e-05	0.00020603454	0.00015336338	3.1511289e-07	3.4491823e-06	5.081914e-05	0.0013757654	9.463101e-06	2.629828e-05
1c368cb7fb9263bd2a7af26f696e93dd	IHECRE00004725.1	897b191f-f708-4860-a367-b9cee1258ce8	Unique_minusRaw	split3	75aca8f06c864573b9c4ee43ab9942ad	100kb_random_n3044	3043	mrna_seq	mrna_seq	0.9489158	0.0008673213	0.00032827834	0.0010025717	6.8523594e-05	0.0012625209	8.101264e-05	0.00014382029	0.9489158	0.04606129	7.6784876e-05	0.0011921528
1c3c8582fcac4380cf1de26d53738c10	IHECRE00004704.5	49f3ec58-4e98-49b3-81c7-0d9c4bc10009	raw	split3	75aca8f06c864573b9c4ee43ab9942ad	100kb_random_n3044	3043	h3k27me3	h3k27me3	0.99974495	2.5081981e-06	0.99974495	9.777972e-07	9.39378e-06	4.067414e-05	3.5728684e-05	1.9355226e-05	1.639977e-05	5.1572433e-06	1.7515722e-06	0.00012308745
1c674eb336faa75bf666f774a9236eba	IHECRE00002255.1	b5d24d5a-843e-4e36-817b-7ebe98b60219	pval	split3	75aca8f06c864573b9c4ee43ab9942ad	100kb_random_n3044	3043	h3k27ac	h3k27ac	0.99978644	0.99978644	3.8598476e-08	1.2139296e-06	1.0416228e-06	2.9504541e-05	4.1906638e-08	7.277009e-08	2.7895057e-06	0.00017733766	5.158797e-07	9.623483e-07
1c8f95607b35635241d371e97885b2ae	IHECRE00002369.1	3651e194-452d-48ea-ba20-5d691be7c491	Unique_minusRaw	split3	75aca8f06c864573b9c4ee43ab9942ad	100kb_random_n3044	3043	rna_seq	rna_seq	0.9912662	0.0009561593	0.00015911668	0.001171321	0.0017390203	0.0001526639	0.00011296898	0.00025664497	0.0036012195	0.9912662	0.00029138318	0.00029338693
1cac57aa58f204d6bc3838399980c3d1	IHECRE00002197.1	075ff67d-9469-4ebb-bed1-ee77463ec547	pval	split3	75aca8f06c864573b9c4ee43ab9942ad	100kb_random_n3044	3043	h3k4me1	h3k4me1	0.9991314	0.00047556186	2.2245209e-05	2.1899525e-06	0.9991314	0.00018600267	1.8528899e-06	2.3256844e-05	7.680059e-06	0.000107952954	1.6688467e-05	2.5221143e-05
1d1ee7f8bbc89a40620bd12e84ff9e54	IHECRE00002410.1	f8a98599-1f3b-4551-b799-6513cde15cd5	fc	split3	75aca8f06c864573b9c4ee43ab9942ad	100kb_random_n3044	3043	h3k4me1	h3k4me1	0.96796036	0.005518473	0.00049684	0.0003658924	0.96796036	0.013673372	0.00022380966	0.00976591	7.737739e-05	0.0014052505	4.3573255e-05	0.00046901964
1d25df6fd77a8af388ecf9c64d4092c0	IHECRE00000330.2	99988f24-e828-40c1-95dd-f8807babb062	raw	split3	75aca8f06c864573b9c4ee43ab9942ad	100kb_random_n3044	3043	h3k27me3	h3k27me3	0.9998536	1.2026783e-07	0.9998536	1.7229823e-07	1.2487714e-05	8.384098e-05	1.18245725e-05	6.474643e-06	9.249422e-06	1.6523121e-06	1.3710597e-07	2.0484897e-05
1d3ac6aa5a7181391187292b2b292898	IHECRE00000938.7	01f9973b-8525-412e-af4b-17a7500beaf0	fc	split3	75aca8f06c864573b9c4ee43ab9942ad	100kb_random_n3044	3043	h3k9me3	h3k9me3	0.9859023	5.00985e-05	0.009006514	0.00043266718	1.6485856e-05	0.0035141746	0.9859023	9.454034e-05	0.0001152676	3.2367006e-05	4.2171316e-05	0.0007934055
1d9d87efce6aa0b82464dd2cf0978896	IHECRE00001467.1	dbe740b4-fe58-40fc-82bd-d77838fbc201	Unique_plusRaw	split3	75aca8f06c864573b9c4ee43ab9942ad	100kb_random_n3044	3043	rna_seq	rna_seq	0.974946	0.0033824039	0.00014807006	0.002084729	0.0005177926	0.0009049145	0.00010628229	0.00017252965	0.017000595	0.974946	0.00035356704	0.00038322556
1dbeee0aad24a36ca0cd8527c2f323df	IHECRE00000979.6	34998364-e379-4a9b-a94a-e28612ebfcad	pval	split3	75aca8f06c864573b9c4ee43ab9942ad	100kb_random_n3044	3043	h3k9me3	h3k9me3	0.9999124	1.6562929e-07	1.8785958e-06	2.0917785e-05	1.8735021e-06	4.304902e-05	0.9999124	3.529795e-08	5.9193167e-06	2.2012623e-06	1.0716975e-05	8.781949e-07
1ddec0d8f8eb370cb835a364416b4305	IHECRE00003683.3	a1786588-e489-4c70-a7da-27b695059d11	pval	split3	75aca8f06c864573b9c4ee43ab9942ad	100kb_random_n3044	3043	h3k4me3	h3k4me3	0.9997826	0.00017459328	2.8717275e-07	3.6048365e-07	6.480335e-08	0.9997826	2.770367e-08	6.9635298e-09	1.6331775e-05	2.216202e-05	9.336895e-09	3.6167633e-06
1e26bcadb8b0e7774b610f2e38c11090	IHECRE00000866.3	0925b7f7-7c86-40ca-bdc0-1ca853709a23	fc	split3	75aca8f06c864573b9c4ee43ab9942ad	100kb_random_n3044	3043	h3k27ac	h3k27ac	0.99932206	0.99932206	4.2993992e-07	4.4198155e-06	4.9698134e-05	1.7484677e-05	2.258587e-07	1.4504344e-06	8.888437e-06	0.0005840593	2.9152277e-06	8.376217e-06
1e2cf9533a9cb8f82a1b30a522bb5349	IHECRE00001370.1	cc253686-f3d3-4c42-9398-fce58816a881	raw	split3	75aca8f06c864573b9c4ee43ab9942ad	100kb_random_n3044	3043	h3k27ac	h3k27ac	0.9998041	0.9998041	1.04963014e-07	1.6247972e-05	3.1588537e-05	8.268115e-05	1.6716321e-07	6.903856e-07	7.475752e-06	5.0911964e-05	2.3881912e-06	3.6402023e-06
1e2dfd264b0937782bc87733c53a79fc	IHECRE00001048.6	81e48703-2b39-4c74-823c-2561676c90a0	raw	split3	75aca8f06c864573b9c4ee43ab9942ad	100kb_random_n3044	3043	h3k27ac	h3k27ac	0.98685896	0.98685896	1.1442561e-05	0.00035221447	0.011061185	0.00038999418	1.2291306e-05	0.0007040794	6.3989144e-05	0.00038010784	0.00012861703	3.7049405e-05
1e3ab2e106c6c28cf0358031fb7d0e36	IHECRE00003401.1	04bbdaed-a320-4540-aa2d-1d676d505c81	fc	split3	75aca8f06c864573b9c4ee43ab9942ad	100kb_random_n3044	3043	h3k27ac	h3k27ac	0.9925339	0.9925339	2.1511936e-05	5.5377226e-05	0.0019822337	0.0046074167	1.19865745e-05	0.00030165803	5.21229e-05	0.00020708465	8.7188186e-05	0.00013942175
1e44a972592734976449d357ea6d6e04	IHECRE00001921.1	6ac99a85-2fe0-4cc8-86a0-6bf7b17d53bb	raw	split3	75aca8f06c864573b9c4ee43ab9942ad	100kb_random_n3044	3043	h3k4me1	h3k4me1	0.99966025	0.00012469431	2.9715598e-06	1.4653846e-06	0.99966025	2.7173126e-05	7.360698e-07	7.858527e-06	4.7580584e-06	0.00015273016	1.5938724e-05	1.3902074e-06
1e58e98c2722faf2a6c4e24c882d9f36	IHECRE00000054.3	781f245e-f91b-424c-a30d-a4183339f467	gembs_neg	split3	75aca8f06c864573b9c4ee43ab9942ad	100kb_random_n3044	3043	wgbs-standard	wgbs-standard	0.9394812	0.00043570783	0.00020375635	0.0003588402	0.00017726445	0.00015288978	0.00036007602	0.0007686433	0.0003379259	0.00016979275	0.057553995	0.9394812
1e7cfe469a716e73005e751e604b1ac7	IHECRE00000298.2	c414a3cf-11e8-4e6f-b63b-f32f09459092	fc	split3	75aca8f06c864573b9c4ee43ab9942ad	100kb_random_n3044	3043	h3k27ac	h3k27ac	0.9940752	0.9940752	3.7401078e-06	0.00010958952	0.0014556579	0.0027499418	1.2453341e-06	9.426854e-06	0.00030355144	0.0012294039	1.7205446e-05	4.479421e-05
1e8559e370de1865b02bbf3e2b3bb0a0	IHECRE00002182.1	67ba5680-81f1-4392-843f-29f7f5272a0d	raw	split3	75aca8f06c864573b9c4ee43ab9942ad	100kb_random_n3044	3043	h3k4me1	h3k4me1	0.9952678	0.0037234002	1.3010513e-05	9.358305e-06	0.9952678	0.0004901945	1.578675e-06	4.2152573e-05	1.3487119e-05	0.000403499	1.794694e-05	1.7498045e-05
1ee3ac7973b4475ca01bf0a1d37e11de	IHECRE00001878.2	871aa30a-f0a0-44b6-9a4d-1350699cab93	gembs_neg	split3	75aca8f06c864573b9c4ee43ab9942ad	100kb_random_n3044	3043	wgbs-pbat	wgbs-pbat	0.9647603	0.00042729784	9.509767e-05	0.00039357692	0.00034243977	7.915983e-05	0.00033213262	0.0013381697	0.0001695799	0.00012939278	0.9647603	0.031932898
1ef406178f5d770edfe13cb951a775e9	IHECRE00004704.5	d970a695-d02d-41ca-af39-7739eabf9025	raw	split3	75aca8f06c864573b9c4ee43ab9942ad	100kb_random_n3044	3043	h3k4me1	h3k4me1	0.9655888	0.0089244805	0.00021472675	0.00012249354	0.9655888	0.002500139	0.0003130719	0.021706486	7.4185504e-05	0.00013608519	0.00024130498	0.00017833043
1f14306cfcd393e98eb6192f3b5fb484	IHECRE00000243.3	6e43a1d4-827b-4226-ab35-bcd9e4427ba9	raw	split3	75aca8f06c864573b9c4ee43ab9942ad	100kb_random_n3044	3043	h3k27ac	h3k27ac	0.96315044	0.96315044	0.0001177884	0.00072738674	0.013380145	0.01561814	0.00010235068	0.001642367	0.0018372162	0.0015344295	0.0009605956	0.0009292578
1f16bb3b85c8de92e376e717cabb88fd	IHECRE00000181.3	abdb8401-5623-4329-808b-6d2c8f198862	fc	split3	75aca8f06c864573b9c4ee43ab9942ad	100kb_random_n3044	3043	h3k27ac	h3k27ac	0.9964737	0.9964737	5.4377933e-06	3.03159e-05	0.001437704	0.0011194507	6.48023e-06	2.2208604e-05	0.00036157563	0.0003606611	7.586174e-05	0.00010655576
1f3b4fccedc00b102659f528e40d808c	IHECRE00002530.1	dfc51720-51c1-485e-8611-c23f2ce2f7fd	raw	split3	75aca8f06c864573b9c4ee43ab9942ad	100kb_random_n3044	3043	h3k27ac	h3k27ac	0.99936455	0.99936455	5.635214e-07	3.2549628e-06	4.3374803e-05	0.00026058112	9.411758e-08	4.218162e-07	6.7211186e-06	0.0003106304	9.452601e-07	8.911104e-06
1f7b19ce6760308293cddbb86f0c4d75	IHECRE00001494.1	35275a7f-ca3a-41d4-86c9-5ef076e56efc	pval	split3	75aca8f06c864573b9c4ee43ab9942ad	100kb_random_n3044	3043	h3k27ac	h3k27ac	0.9994506	0.9994506	1.1364997e-06	1.0817354e-05	2.4211582e-05	0.00019231357	1.0838703e-06	1.6417964e-06	5.072727e-05	0.0002481868	1.3758161e-05	5.5308265e-06
1f8cada39fdc98443c1bc08f1096320f	IHECRE00001034.7	6a27c523-330f-434c-a156-fa931f0665fb	fc	split3	75aca8f06c864573b9c4ee43ab9942ad	100kb_random_n3044	3043	h3k36me3	h3k36me3	0.99980956	2.2373822e-06	9.9610574e-08	0.99980956	3.474044e-08	3.8309892e-05	5.5371625e-06	1.06731295e-05	4.9300183e-06	0.00010896085	3.40371e-06	1.6395934e-05
1f964f338e242bf07dfaa332b4dfb8f0	IHECRE00000112.3	70c8a584-589d-45af-8833-4d3679bc107c	raw	split3	75aca8f06c864573b9c4ee43ab9942ad	100kb_random_n3044	3043	h3k9me3	h3k9me3	0.9997645	1.7776367e-06	1.4531739e-05	6.290138e-05	1.0012275e-05	9.677581e-05	0.9997645	1.2515494e-06	1.6152699e-05	4.8977945e-06	2.5392019e-05	1.6961503e-06
200a20547fc0e420f296db8e188c5aa2	IHECRE00001377.1	0ab3d7d7-f4cd-40be-a50d-a66e01fae54e	pval	split3	75aca8f06c864573b9c4ee43ab9942ad	100kb_random_n3044	3043	h3k4me3	h3k4me3	0.99867046	0.0011758838	7.4632777e-07	9.3131325e-07	1.5871449e-06	0.99867046	1.5199994e-07	2.9110907e-08	7.563311e-05	6.234096e-05	6.4337996e-08	1.2263622e-05
200a3c87b062ee430e37a8aedfee7d8b	IHECRE00003693.3	a2fb02f2-fae7-4f69-9161-eb0da168da13	Unique_minusRaw	split3	75aca8f06c864573b9c4ee43ab9942ad	100kb_random_n3044	3043	mrna_seq	mrna_seq	0.990379	5.5193268e-05	3.8659422e-05	0.000119879965	1.9326124e-05	0.00018867412	2.27111e-05	3.1311236e-05	0.990379	0.008953764	1.5150887e-05	0.0001763162
200e26f781038eead73fd0fe408c0453	IHECRE00000985.7	5515edba-6685-496d-8700-1feb3e199617	raw	split3	75aca8f06c864573b9c4ee43ab9942ad	100kb_random_n3044	3043	h3k27ac	h3k27ac	0.8416668	0.8416668	0.0028735274	0.0018316116	0.042649683	0.014315581	0.00044141375	0.07763963	0.0011188668	0.0019996732	0.0013580626	0.014105122
202cbdab5167ef3ebc6bb927781835b7	IHECRE00000323.2	350684ba-afa4-4b9b-9847-33bd9ad03876	Unique_raw	split3	75aca8f06c864573b9c4ee43ab9942ad	100kb_random_n3044	3043	mrna_seq	mrna_seq	0.996655	0.00023785813	4.114125e-06	0.00022145879	8.8743866e-07	0.0004617592	2.3100347e-06	2.2928034e-06	0.996655	0.0023540782	3.7044276e-06	5.656602e-05
2040a24d8a653be91736080b3662750a	IHECRE00001314.1	54e722e1-39f6-4ddf-961e-f700d45a577e	fc	split3	75aca8f06c864573b9c4ee43ab9942ad	100kb_random_n3044	3043	h3k27ac	h3k27ac	0.99928623	0.99928623	8.085669e-07	2.6088117e-06	0.00028591295	0.00010424987	4.109405e-07	2.3123725e-06	2.8266108e-05	0.0002807085	2.7609703e-06	5.9598924e-06
2048eafe5be8c438501a5e4714f35fe6	IHECRE00001486.1	7c96d389-3fe9-472b-a92c-86e62207efc8	pval	split3	75aca8f06c864573b9c4ee43ab9942ad	100kb_random_n3044	3043	h3k4me1	h3k4me1	0.9974833	0.0018956302	2.9174287e-05	4.1940652e-06	0.9974833	0.00037299682	3.260335e-06	3.510456e-05	5.799881e-05	9.0201334e-05	1.9917137e-05	8.313696e-06
2076196431b2f814b77986bae08af81c	IHECRE00000095.3	75286115-449d-4037-816b-d13436af7f75	pval	split3	75aca8f06c864573b9c4ee43ab9942ad	100kb_random_n3044	3043	h3k4me3	h3k4me3	0.99018794	0.008913488	5.1050256e-06	6.755177e-06	6.992145e-06	0.99018794	1.0216986e-06	4.8039186e-07	0.0006578031	0.00017873014	5.5043597e-07	4.0998115e-05
20a2d00fdaa6e7f6be26d4bd43a84fc2	IHECRE00002187.1	5008ed7c-dfae-4c72-ba1d-fd30a7335319	raw	split3	75aca8f06c864573b9c4ee43ab9942ad	100kb_random_n3044	3043	h3k4me1	h3k4me1	0.9966653	0.0028197123	1.933327e-05	6.260889e-06	0.9966653	0.000109140885	2.7125698e-06	9.600159e-05	4.4663666e-05	0.00020252122	2.176731e-05	1.2483343e-05
20a43bc2ebb5f432dadbac35f738e488	IHECRE00002525.1	79331036-5db6-48e3-abd1-39688441ec82	raw	split3	75aca8f06c864573b9c4ee43ab9942ad	100kb_random_n3044	3043	h3k4me1	h3k4me1	0.9970912	0.002271718	1.6601456e-05	4.8608913e-06	0.9970912	8.510128e-05	2.2848794e-06	4.880072e-05	4.637324e-05	0.00040043888	2.1432106e-05	1.1169973e-05
20d4aa6013630e0db0f7fac7857c21ac	IHECRE00000027.3	0f1ed0f5-f1e0-4d74-b3bf-fb3d751dc985	pval	split3	75aca8f06c864573b9c4ee43ab9942ad	100kb_random_n3044	3043	h3k27me3	h3k27me3	0.9990212	1.0171314e-07	0.9990212	1.0196181e-06	0.00022648418	0.0005140914	2.0087604e-05	7.526906e-06	9.8551754e-05	2.4504745e-05	5.574353e-07	8.564186e-05
20d997d732497ea8747c62fd5d775ef8	IHECRE00001324.1	2bcb87cf-d272-4e33-a1e1-90f919cac944	pval	split3	75aca8f06c864573b9c4ee43ab9942ad	100kb_random_n3044	3043	h3k27ac	h3k27ac	0.99858874	0.99858874	4.2926033e-07	8.868389e-06	7.5062967e-06	0.0010695616	1.9523176e-07	3.5779985e-07	5.7391117e-05	0.00025692597	8.1125927e-07	9.241598e-06
20da7c075f87e0c9c7ceeda9bf537984	IHECRE00003262.2	0efb9e3b-be41-48fc-b772-ce3693938a6b	pval	split3	75aca8f06c864573b9c4ee43ab9942ad	100kb_random_n3044	3043	h3k27ac	h3k27ac	0.9986958	0.9986958	1.1769143e-05	6.286422e-05	0.00048459487	0.0004453991	1.1468762e-05	5.3559048e-05	6.266353e-05	4.9568895e-05	5.4167394e-05	6.8365815e-05
212e7163a21fb5aa59ac2470b8981356	IHECRE00003847.4	6b7b5a08-0745-4f51-b02b-128b90e0a540	raw	split3	75aca8f06c864573b9c4ee43ab9942ad	100kb_random_n3044	3043	h3k36me3	h3k36me3	0.9978929	0.00016524852	3.9709445e-07	0.9978929	3.3440956e-06	1.8279754e-05	4.5586e-06	0.00011045256	0.0001337815	0.0014124921	6.245613e-05	0.00019618975
215ae4ff61fb8f11f3ed46fdd245479e	IHECRE00001311.1	29b6007a-87bb-416c-98ad-7337bcb10f87	gembs_pos	split3	75aca8f06c864573b9c4ee43ab9942ad	100kb_random_n3044	3043	wgbs-standard	wgbs-standard	0.9385623	0.00034135132	0.00018298892	0.0003577254	0.00010115212	0.00012712789	0.0003335705	0.0006702422	0.00021991805	0.0001408672	0.058962826	0.9385623
216842eccd1eb5aad81f53326ba21d64	IHECRE00003695.3	9aa8eeb5-ca15-4624-a56f-a698eb26e903	Unique_minusRaw	split3	75aca8f06c864573b9c4ee43ab9942ad	100kb_random_n3044	3043	mrna_seq	mrna_seq	0.9917469	8.648783e-05	3.5484416e-05	0.00011919476	2.2307015e-05	0.00019704383	2.0964117e-05	3.1642678e-05	0.9917469	0.0075838356	1.6964035e-05	0.00013911299
2169ae5cd38ae4aaa720e529e2bbeb31	IHECRE00003362.2	e7b5ad63-07b6-4dbb-a580-afb27ca49b23	raw	split3	75aca8f06c864573b9c4ee43ab9942ad	100kb_random_n3044	3043	h3k27ac	h3k27ac	0.99810874	0.99810874	3.6887868e-06	3.1596206e-05	0.0014220999	0.00013897147	3.1709965e-06	4.174213e-05	4.256384e-05	0.00013879572	4.7840113e-05	2.062845e-05
21beab9ea45ceca106142b88daa013c1	IHECRE00002366.1	a5b958d0-f5e0-4a95-ba27-863e6ce04e58	fc	split3	75aca8f06c864573b9c4ee43ab9942ad	100kb_random_n3044	3043	h3k27ac	h3k27ac	0.97493935	0.97493935	0.000118711156	0.00017096037	0.011405949	0.009324333	9.341381e-06	0.0006070984	7.306457e-05	0.0013095298	8.146528e-05	0.001960204
21cbc63fe07ca73f3bea20404a1846e3	IHECRE00000831.3	279f4a2c-97fc-4d8a-b4ce-6af8c2361f88	raw	split3	75aca8f06c864573b9c4ee43ab9942ad	100kb_random_n3044	3043	h3k4me1	h3k4me1	0.9918445	0.0056715417	7.929875e-05	6.3811954e-06	0.9918445	0.0011612761	1.4570153e-05	0.0007739498	3.5922087e-05	5.9432135e-05	1.2767023e-05	0.00034030218
22051f741b82b103fd922625cb09ec6d	IHECRE00002701.1	0732d31f-d8f1-4505-9d37-72971eeca57a	raw	split3	75aca8f06c864573b9c4ee43ab9942ad	100kb_random_n3044	3043	h3k4me1	h3k4me1	0.99563146	0.003634452	2.2057247e-05	4.6723458e-06	0.99563146	0.00017045424	3.882986e-06	6.6172215e-05	6.666527e-05	0.00035629945	2.8411883e-05	1.538702e-05
220b39f87456b5528c748d05442be92c	IHECRE00001913.1	5612a6ca-93fa-4c47-bbcb-27fe37b96dbb	fc	split3	75aca8f06c864573b9c4ee43ab9942ad	100kb_random_n3044	3043	h3k9me3	h3k9me3	0.99488187	9.245718e-06	0.0045532007	9.56721e-05	1.5007868e-05	0.0002972886	0.99488187	2.6911846e-05	3.3627202e-05	9.519487e-06	1.7958777e-05	5.9662827e-05
220d893948b4ed48ce0dfec02b8f345b	IHECRE00001049.7	d6326da3-128e-450c-9cea-4b62dc79b02c	raw	split3	75aca8f06c864573b9c4ee43ab9942ad	100kb_random_n3044	3043	h3k27me3	h3k27me3	0.9998055	3.0964463e-07	0.9998055	2.7194858e-07	1.5859974e-05	9.221968e-05	3.8340163e-06	2.3690187e-05	9.704165e-06	2.5585302e-06	1.5883382e-08	4.612165e-05
22358083856e8294f2912c23a2d6a3eb	IHECRE00000831.3	4e376f30-4003-4c7e-977c-588c33e2f5b4	raw	split3	75aca8f06c864573b9c4ee43ab9942ad	100kb_random_n3044	3043	h3k27ac	h3k27ac	0.99914944	0.99914944	9.883182e-07	6.4979467e-06	0.000340514	3.5284935e-05	2.576083e-07	7.3514557e-06	1.3294056e-05	0.00042288998	3.9569504e-06	1.9495541e-05
2237cfbd3b3a7b5e81aa1c9c9c047942	IHECRE00001990.1	db376d3b-ae63-4e49-80d2-dc3c632957a3	fc	split3	75aca8f06c864573b9c4ee43ab9942ad	100kb_random_n3044	3043	h3k27me3	h3k27me3	0.9969524	1.6187003e-05	0.9969524	5.190529e-06	4.6231457e-05	0.00012662074	0.0019123247	0.0006232634	4.1079402e-05	1.02907925e-05	2.2951658e-06	0.00026410422
22405d6d405a7991bd86d0502dbcc321	IHECRE00003688.3	845bd167-b0f1-4c79-893a-d36e5e510921	gembs_pos	split3	75aca8f06c864573b9c4ee43ab9942ad	100kb_random_n3044	3043	wgbs-standard	wgbs-standard	0.9871423	7.084561e-05	0.00013873012	0.00022891411	0.00010005067	0.00026664257	0.00010835765	0.00013154397	0.00016312144	0.00013154323	0.011517981	0.9871423
2273ca17a3d563eeefc15f6d4f564d2f	IHECRE00003401.1	04bbdaed-a320-4540-aa2d-1d676d505c81	raw	split3	75aca8f06c864573b9c4ee43ab9942ad	100kb_random_n3044	3043	h3k27ac	h3k27ac	0.98971844	0.98971844	3.6627196e-05	7.461899e-05	0.004467496	0.004317912	1.7005636e-05	0.0008428341	6.164313e-05	0.00028715655	6.562997e-05	0.00011059495
2283dcf7128ca4c13bb6235b5f7df57b	IHECRE00001024.7	bda7838c-8c4e-4bc8-9c8e-9d2dd85514a5	fc	split3	75aca8f06c864573b9c4ee43ab9942ad	100kb_random_n3044	3043	h3k4me1	h3k4me1	0.51630676	0.32748944	0.0028087443	0.0030733238	0.51630676	0.06345696	4.983518e-05	0.041842088	0.0022255369	0.010308468	0.0006324423	0.031806454
229ec87d3b5d02da82fd543798ad0b4b	IHECRE00003240.2	167d9890-0629-4b63-80f4-437f69b3fd41	fc	split3	75aca8f06c864573b9c4ee43ab9942ad	100kb_random_n3044	3043	h3k27ac	h3k27ac	0.99790454	0.99790454	5.863427e-06	4.7309706e-05	0.0014760137	0.00010917305	5.0003255e-06	5.503945e-05	5.311721e-05	0.00017551337	0.00012541881	4.284049e-05
233405052c1e4946e142559030996640	IHECRE00000144.3	1a62054e-e123-42bc-be3e-4374c799a5bc	Unique_raw	split3	75aca8f06c864573b9c4ee43ab9942ad	100kb_random_n3044	3043	mrna_seq	mrna_seq	0.9965314	5.0980812e-05	1.7822778e-05	9.750466e-05	2.1773446e-06	0.00085248204	3.4295495e-06	7.369277e-06	0.9965314	0.0022862293	4.032174e-06	0.0001465885
2334368a7a0b34f7adf780396101a81f	IHECRE00001890.6	9ad0b1fb-4d30-49c6-a160-2995b4a7a60b	pval	split3	75aca8f06c864573b9c4ee43ab9942ad	100kb_random_n3044	3043	h3k36me3	h3k36me3	0.9983571	3.194826e-05	6.77038e-08	0.9983571	1.0154728e-07	5.6570966e-06	9.512889e-07	3.107956e-06	0.00013410028	0.0014426064	1.1904018e-05	1.23296795e-05
2349376a0930975a98a23e219ec40e70	IHECRE00004667.5	826f02ff-ab05-466a-9774-9ed8cf6a6850	pval	split3	75aca8f06c864573b9c4ee43ab9942ad	100kb_random_n3044	3043	h3k27me3	h3k27me3	0.99827147	4.2576903e-07	0.99827147	2.9911903e-06	0.00048693313	0.0009052723	2.8928875e-05	1.4699893e-05	0.00010622531	3.864936e-05	4.325849e-07	0.0001438811
234a1b6fd6852f6c741e7d8f21389736	IHECRE00000947.7	c68f1401-c76d-405e-86b7-d9145b422c24	pval	split3	75aca8f06c864573b9c4ee43ab9942ad	100kb_random_n3044	3043	h3k4me1	h3k4me1	0.9913447	0.008430733	5.6706263e-06	1.4755489e-06	0.9913447	9.4911215e-05	2.2496365e-06	2.8378483e-05	2.2541755e-05	4.541906e-05	2.1418791e-05	2.5714944e-06
23a09f711c69ab61e9a8f971618b869a	IHECRE00004641.5	1b4289eb-29d2-4980-9223-cf2de20f1c31	Unique_minusRaw	split3	75aca8f06c864573b9c4ee43ab9942ad	100kb_random_n3044	3043	rna_seq	rna_seq	0.97843105	0.00037959547	0.00022328965	0.004478744	0.001272865	0.00030334276	0.00032476094	0.00042393059	0.012616106	0.97843105	0.00078330335	0.00076300226
23a49bd219e760eb2b06a635f4e9c6b9	IHECRE00003686.3	4f07d906-46cb-4b49-9eca-84ffb88233a3	fc	split3	75aca8f06c864573b9c4ee43ab9942ad	100kb_random_n3044	3043	h3k9me3	h3k9me3	0.9988286	1.2017996e-05	0.00017941384	0.00040815616	3.388556e-05	0.00021584943	0.9988286	3.932607e-06	0.00014270628	4.1534644e-05	0.00011081675	2.3042105e-05
23abd0f4a1fa09f080d56e878bf973e7	IHECRE00001311.1	29b6007a-87bb-416c-98ad-7337bcb10f87	gembs_neg	split3	75aca8f06c864573b9c4ee43ab9942ad	100kb_random_n3044	3043	wgbs-standard	wgbs-standard	0.9404784	0.0003331156	0.00017802586	0.00034513057	9.7284414e-05	0.00012691486	0.00032815416	0.0006326595	0.00021686118	0.0001379678	0.05712559	0.9404784
23c0014c2f86260eaf9953c7ba2b52b9	IHECRE00002463.1	023c9ce4-5641-4c83-abbb-395b4e4c68f3	Unique_plusRaw	split3	75aca8f06c864573b9c4ee43ab9942ad	100kb_random_n3044	3043	rna_seq	rna_seq	0.9910507	0.0006048628	4.180399e-05	0.0004490261	3.0384319e-05	0.0008973219	1.4140468e-05	2.058258e-05	0.0067179906	0.9910507	3.1226336e-05	0.00014201574
23eb0acaba325e430418e182b1e35897	IHECRE00001853.6	23405835-67d8-4d62-94d2-8e2a0c509bfa	ctl_raw	split3	75aca8f06c864573b9c4ee43ab9942ad	100kb_random_n3044	3043	input	input	0.4669213	0.053640272	0.18366362	0.02046604	0.09770846	0.04610981	0.038860824	0.4669213	0.02099154	0.013649291	0.006931586	0.051057164
23fdeccc9dd89fbdd5a593d7abbf00f9	IHECRE00000051.3	22470f4a-1e3a-4b92-9331-861c5b4f182d	fc	split3	75aca8f06c864573b9c4ee43ab9942ad	100kb_random_n3044	3043	h3k9me3	h3k9me3	0.99616325	6.255006e-05	0.0010518855	0.0007444939	0.00015783332	0.0010173464	0.99616325	0.00017859344	0.00016308905	4.6246434e-05	0.00037697592	3.7833062e-05
23ff65271124706755cd3a29bbb70c0b	IHECRE00003683.3	a1786588-e489-4c70-a7da-27b695059d11	fc	split3	75aca8f06c864573b9c4ee43ab9942ad	100kb_random_n3044	3043	h3k4me3	h3k4me3	0.99928975	0.00061520166	9.3532486e-07	4.7658187e-07	2.1838566e-06	0.99928975	6.2342e-08	2.1978384e-08	2.7781709e-05	5.1676263e-05	3.420519e-08	1.1787581e-05
241c3f90ce49955eee69a6c5f09384ef	IHECRE00000234.3	5cafd173-836d-47b3-911a-bc9aa9129896	gembs_neg	split3	75aca8f06c864573b9c4ee43ab9942ad	100kb_random_n3044	3043	wgbs-standard	wgbs-standard	0.96568173	0.00010301315	0.0001046236	0.0004552982	4.285754e-05	0.00012674545	0.0001817296	0.00029114514	0.00016806745	0.00012243036	0.03272236	0.96568173
241deba1d3f21c202f50bc13acf1838c	IHECRE00000055.3	409fce32-3c80-4968-819f-d774f10df209	raw	split3	75aca8f06c864573b9c4ee43ab9942ad	100kb_random_n3044	3043	h3k9me3	h3k9me3	0.99915445	2.8956715e-06	0.000420561	8.579267e-05	1.6679336e-05	0.00022598791	0.99915445	7.5525822e-06	3.5818015e-05	8.31737e-06	3.3937566e-05	7.9931315e-06
24a6b832658a5ad20f832e0b0b7d09ba	IHECRE00002485.1	0bf80d39-f676-4f1e-8931-4943859adc52	pval	split3	75aca8f06c864573b9c4ee43ab9942ad	100kb_random_n3044	3043	h3k4me1	h3k4me1	0.99909806	0.000598019	1.117943e-05	2.1594308e-06	0.99909806	3.7376096e-05	4.007723e-06	1.2321827e-05	3.548813e-05	0.00017761842	2.0814401e-05	2.9551463e-06
250dd9ff8508666011e119a85c8cffce	IHECRE00001857.6	ad97cd53-b657-406f-8e29-8c53d54dcd92	pval	split3	75aca8f06c864573b9c4ee43ab9942ad	100kb_random_n3044	3043	h3k27ac	h3k27ac	0.9994715	0.9994715	3.7399695e-07	3.4603959e-06	0.00013282377	5.9927544e-05	2.3024961e-07	1.1178101e-06	1.1319604e-05	0.00031508136	1.9402032e-06	2.4281583e-06
252ff8702beb9c43ae681b864d4cf452	IHECRE00000945.7	706fbd36-5550-4062-b18b-fb2cd6720184	pval	split3	75aca8f06c864573b9c4ee43ab9942ad	100kb_random_n3044	3043	h3k4me3	h3k4me3	0.99979717	0.00011248141	6.4364747e-07	1.1237922e-06	4.514129e-07	0.99979717	1.6278224e-07	3.3859095e-08	6.846863e-05	1.3335229e-05	3.441317e-08	6.2266618e-06
254c412c60fb1a262b711dc3b31806fd	IHECRE00002452.1	0fbc2f3d-8bf2-4f7d-9e69-c7935e024cdf	pval	split3	75aca8f06c864573b9c4ee43ab9942ad	100kb_random_n3044	3043	h3k27ac	h3k27ac	0.9993069	0.9993069	2.2794634e-06	5.65219e-06	0.00010153621	0.00013623493	4.1414603e-07	1.9486706e-06	8.3546465e-06	0.00041249781	3.369786e-06	2.088583e-05
258a8ffdd5e37d29866873a5f1746fd6	IHECRE00000330.2	99988f24-e828-40c1-95dd-f8807babb062	pval	split3	75aca8f06c864573b9c4ee43ab9942ad	100kb_random_n3044	3043	h3k27me3	h3k27me3	0.9997284	5.2811576e-08	0.9997284	2.9838017e-07	4.538829e-05	0.00014526621	1.1212299e-05	3.0741362e-06	3.150531e-05	6.586959e-06	2.3254098e-07	2.7937618e-05
25964cac6c11a789c94d1d78b679cbdd	IHECRE00000234.3	6a23ee53-5bb1-4c15-8111-d4f37cf2dcf6	raw	split3	75aca8f06c864573b9c4ee43ab9942ad	100kb_random_n3044	3043	h3k9me3	h3k9me3	0.9990656	2.7501e-06	0.00024435064	9.192401e-05	1.1107769e-05	0.0002843769	0.9990656	1.0692245e-05	1.5952897e-05	1.2632351e-05	0.00014671788	0.00011389562
25bf512f644d9e7e2132423b8b8db3c0	IHECRE00001494.1	715a45ba-e0fd-4c54-8f9e-9d44be70656d	pval	split3	75aca8f06c864573b9c4ee43ab9942ad	100kb_random_n3044	3043	h3k4me3	h3k4me3	0.99938667	0.00042513094	5.2518567e-07	2.7803076e-06	1.9245435e-07	0.99938667	1.5284999e-07	2.777077e-08	0.00013019661	4.4821507e-05	5.8658216e-08	9.455422e-06
25d8ab19c1e5b5ba212b1271312edca6	IHECRE00003814.1	11a61f63-d38d-4a9b-820e-fb836fb9105a	raw	split3	75aca8f06c864573b9c4ee43ab9942ad	100kb_random_n3044	3043	h3k4me1	h3k4me1	0.99127066	0.005881009	5.5046166e-05	9.0771886e-05	0.99127066	0.0011123467	8.971642e-05	0.0008199552	4.737761e-05	0.0003465151	0.00016306421	0.00012356849
25f3b2bb8b2f4dab4815c976392aaae3	IHECRE00003679.3	9a67dbab-2305-42d6-a0ec-7cb7b956e3e2	fc	split3	75aca8f06c864573b9c4ee43ab9942ad	100kb_random_n3044	3043	h3k4me3	h3k4me3	0.89615965	0.055587437	0.00016666777	0.00062196073	0.03554667	0.89615965	6.273235e-05	0.00010623297	0.00076010934	0.00976821	6.557281e-05	0.001154856
25ff3fbd908c090b47a25d3ce2cba2e6	IHECRE00000055.3	18017a46-582b-4ce3-bfb4-e75efa17aec2	ctl_raw	split3	75aca8f06c864573b9c4ee43ab9942ad	100kb_random_n3044	3043	input	input	0.968971	0.006016001	0.005388285	0.0031543588	0.005945266	0.004180519	0.0043464713	0.968971	0.00021877639	0.00013550752	0.0003914078	0.0012523801
2607a780e884f3de230688b158a8c8b1	IHECRE00001488.1	9c87582b-a516-48aa-abd1-be5f17779ae6	fc	split3	75aca8f06c864573b9c4ee43ab9942ad	100kb_random_n3044	3043	h3k36me3	h3k36me3	0.9995472	4.4113505e-05	4.361738e-08	0.9995472	3.1294226e-07	2.4977394e-06	7.007365e-07	7.1583995e-06	2.1557533e-05	0.00030455214	5.0377956e-05	2.1443182e-05
261e5764788bfb3e980bf95105f89014	IHECRE00004604.3	397dad66-8eeb-4031-bd0a-a0b7a2fe32fc	fc	split3	75aca8f06c864573b9c4ee43ab9942ad	100kb_random_n3044	3043	h3k4me3	h3k4me3	0.99877816	0.0009172145	7.185868e-06	4.4183325e-06	3.7016445e-05	0.99877816	5.4989323e-07	8.2613485e-07	6.0682454e-05	9.377848e-05	2.8671056e-07	9.9779456e-05
262a5025392c3ff5c1e68cc52d436dcf	IHECRE00003675.3	7300f119-a271-46f7-8bfd-b133ad46b604	gembs_neg	split3	75aca8f06c864573b9c4ee43ab9942ad	100kb_random_n3044	3043	wgbs-standard	wgbs-standard	0.966901	0.00032592771	0.00057566864	0.00010923443	0.00049997267	0.0001724738	0.00019603856	0.0010555426	0.00022686327	0.00012499043	0.029812135	0.966901
264a3adb8661c7fa8f8189ba12756354	IHECRE00003272.2	9d4b36c3-566a-442f-8d90-2de1f174a793	fc	split3	75aca8f06c864573b9c4ee43ab9942ad	100kb_random_n3044	3043	h3k27ac	h3k27ac	0.991347	0.991347	0.00014272673	0.00026671833	0.0027926848	0.0019809757	0.00010183948	0.00090937107	0.0004111939	0.00015838446	0.0009595127	0.00092960405
264f1b2c7bd52eb26b97e1f7b0d59700	IHECRE00000327.2	e51cf55e-5cd0-4c58-8ed2-c9aa8f48822e	raw	split3	75aca8f06c864573b9c4ee43ab9942ad	100kb_random_n3044	3043	h3k4me3	h3k4me3	0.9990687	0.0008652108	9.1095137e-07	8.932792e-07	3.3858573e-06	0.9990687	1.3980474e-07	6.701958e-08	3.00657e-05	2.2959211e-05	9.6900514e-08	7.5813323e-06
266c3399d6dc6212777a9bd14be3f992	IHECRE00004620.2	7eb306f8-ac22-420e-89bd-bc5e9c69973e	fc	split3	75aca8f06c864573b9c4ee43ab9942ad	100kb_random_n3044	3043	h3k27me3	h3k27me3	0.9898644	0.0005237021	0.9898644	0.00039889212	0.00040487325	0.0011559522	0.0040830504	0.00057453505	0.00091646146	0.00040352985	0.00015407654	0.0015203598
26a23d95dfce4f64e417d9516597beb1	IHECRE00000866.3	0925b7f7-7c86-40ca-bdc0-1ca853709a23	pval	split3	75aca8f06c864573b9c4ee43ab9942ad	100kb_random_n3044	3043	h3k27ac	h3k27ac	0.99923074	0.99923074	9.673963e-07	4.5084125e-06	1.921302e-05	2.9738503e-05	5.288509e-07	1.8553924e-06	1.2157295e-05	0.00068727287	3.541955e-06	9.417627e-06
26aaa5db0d5a04dfb9e9f7cc00dbb2d3	IHECRE00000871.3	fcf0f013-aa25-4a89-9103-a2082ddd6ff3	Unique_minusRaw	split3	75aca8f06c864573b9c4ee43ab9942ad	100kb_random_n3044	3043	rna_seq	rna_seq	0.9950742	0.0002982924	2.4780598e-05	0.00042273995	1.292221e-05	0.00013269976	7.320131e-06	2.0267544e-05	0.003880388	0.9950742	1.4068752e-05	0.0001121117
26ab088cf09dc0e2a21d661b45706701	IHECRE00002542.1	977818e1-e514-4840-8f38-e85416459aac	raw	split3	75aca8f06c864573b9c4ee43ab9942ad	100kb_random_n3044	3043	h3k27ac	h3k27ac	0.99982613	0.99982613	5.625767e-08	4.2394304e-06	1.2788853e-05	6.180368e-05	6.195666e-08	5.7429247e-07	2.4102414e-06	8.850612e-05	9.792625e-07	2.260096e-06
26be9d4cecfe375c4e604000c9e3583d	IHECRE00000242.3	8843da7d-cdf7-4888-a714-dd6f9ae96b22	pval	split3	75aca8f06c864573b9c4ee43ab9942ad	100kb_random_n3044	3043	h3k4me1	h3k4me1	0.9928322	0.006514363	1.6259277e-05	1.551764e-05	0.9928322	5.4256234e-05	4.256314e-05	0.00018541807	5.435951e-05	0.00012940355	0.00015071838	4.913696e-06
26c01d537dc3154881616cdde23416cd	IHECRE00000845.3	6984244f-a65c-40ad-a16c-eb9edad3f3a8	raw	split3	75aca8f06c864573b9c4ee43ab9942ad	100kb_random_n3044	3043	h3k36me3	h3k36me3	0.9723307	0.006808624	6.711666e-06	0.9723307	0.0003672653	0.00012270211	2.7938298e-05	0.009641302	0.00023147653	0.0077547203	0.00021875581	0.002489661
26d5c2ddbf3d6b319ea6402b9c15f9f4	IHECRE00001494.1	35275a7f-ca3a-41d4-86c9-5ef076e56efc	fc	split3	75aca8f06c864573b9c4ee43ab9942ad	100kb_random_n3044	3043	h3k27ac	h3k27ac	0.99929786	0.99929786	1.8659246e-06	1.9207935e-05	0.00015057564	0.0004087393	1.2807824e-06	1.5166786e-05	1.7933875e-05	6.418498e-05	1.1561899e-05	1.147329e-05
26db044f4d8ab9f3ae4a50fcc11b63f0	IHECRE00000112.3	c557a1be-7ab4-4547-b9b1-12de86560a12	gembs_neg	split3	75aca8f06c864573b9c4ee43ab9942ad	100kb_random_n3044	3043	wgbs-standard	wgbs-standard	0.91383165	0.0007545634	0.00014801198	0.0006101909	0.00034496145	0.00017580479	0.00030211755	0.00089102925	0.0004452657	0.00025716986	0.082239285	0.91383165
26e22107c94fb76ab9ac68cf982aaf63	IHECRE00001001.6	632c5469-f881-411c-9890-1e19d0f6e847	fc	split3	75aca8f06c864573b9c4ee43ab9942ad	100kb_random_n3044	3043	h3k4me3	h3k4me3	0.9994466	0.00048822913	4.491765e-07	1.7586508e-06	2.5793619e-05	0.9994466	1.2498692e-06	2.8143683e-08	1.1388316e-05	2.2462908e-05	9.8935665e-08	2.0054795e-06
26f9ea86509cc8f7c5bfa96748728f07	IHECRE00000985.7	5515edba-6685-496d-8700-1feb3e199617	ctl_raw	split3	75aca8f06c864573b9c4ee43ab9942ad	100kb_random_n3044	3043	input	input	0.96083957	0.008750637	0.010132908	0.00081980845	0.013382724	0.0026938776	0.0012162538	0.96083957	0.00015071474	0.00010441926	0.00018825532	0.0017208011
27067cf4c45d7c8aab026b7130661a17	IHECRE00003272.2	9d4b36c3-566a-442f-8d90-2de1f174a793	pval	split3	75aca8f06c864573b9c4ee43ab9942ad	100kb_random_n3044	3043	h3k27ac	h3k27ac	0.9954104	0.9954104	5.7024718e-05	0.00024506447	0.0016715762	0.0008972283	7.288685e-05	0.0001506792	0.0006041483	0.0003601912	0.0004194634	0.000111362075
270f75af4b8d7cc8df08974d3e1b8b1a	IHECRE00003121.2	a4ba036d-2a43-4f9a-b8a8-d711bea51db9	fc	split3	75aca8f06c864573b9c4ee43ab9942ad	100kb_random_n3044	3043	h3k27ac	h3k27ac	0.9929091	0.9929091	9.799132e-05	0.00025704116	0.0022973048	0.0015587303	6.850317e-05	0.0008737241	0.00011787758	0.000114228205	0.00037664676	0.0013287996
2720c3fb4c220408bf78cfbd9263ff6a	IHECRE00004690.5	b7d4312b-78d7-4c91-bf3b-74815e3cef72	pval	split3	75aca8f06c864573b9c4ee43ab9942ad	100kb_random_n3044	3043	h3k27me3	h3k27me3	0.9997415	7.0917594e-08	0.9997415	2.503249e-07	1.998232e-05	0.0001696304	2.98743e-06	2.36981e-06	1.8058809e-05	4.9230584e-06	4.5560117e-08	4.0148712e-05
27636b3921dc8668314fc7e182a71ae0	IHECRE00002462.1	7adf5dfc-50dd-439e-a395-a739113dbc64	pval	split3	75aca8f06c864573b9c4ee43ab9942ad	100kb_random_n3044	3043	h3k27ac	h3k27ac	0.99970716	0.99970716	3.937526e-08	4.8836473e-06	2.1926903e-06	3.7355396e-05	6.3154744e-08	1.1566016e-07	4.065528e-06	0.00024087299	1.231986e-06	2.0421228e-06
2766c33b30c4156a8af16103fc9e9e26	IHECRE00001406.1	aab38a59-829c-479e-a028-16502b87cc5f	Unique_plusRaw	split3	75aca8f06c864573b9c4ee43ab9942ad	100kb_random_n3044	3043	rna_seq	rna_seq	0.9426674	0.0028503141	0.0004224782	0.0053723706	0.0065744617	0.0010494824	0.00044660163	0.0008354234	0.03395459	0.9426674	0.0054275277	0.00039938252
27735ee761e7df7e5930a6486365d8c8	IHECRE00000644.1	9bc8ac30-e646-4c1a-8375-6a20d5f10f34	Unique_plusRaw	split3	75aca8f06c864573b9c4ee43ab9942ad	100kb_random_n3044	3043	rna_seq	rna_seq	0.98835397	0.0005470183	4.9721395e-05	0.00050206494	3.9457405e-05	0.0010744089	1.7328863e-05	2.2834498e-05	0.009183533	0.98835397	4.620087e-05	0.00016337259
27c533fe85df8c8798ef49f14cb6fed4	IHECRE00000348.2	706de3b6-61ee-409c-b402-909c0204b7a0	pval	split3	75aca8f06c864573b9c4ee43ab9942ad	100kb_random_n3044	3043	h3k4me3	h3k4me3	0.99970907	0.00021287418	3.7475536e-07	2.1202645e-06	4.9772908e-08	0.99970907	1.6826272e-07	1.8919394e-08	5.245206e-05	7.615266e-06	9.526147e-08	1.5244431e-05
27c541df9005623f85f6deb54a05e544	IHECRE00000734.3	49524629-753a-4400-aea1-9377ee92f3c1	pval	split3	75aca8f06c864573b9c4ee43ab9942ad	100kb_random_n3044	3043	h3k9me3	h3k9me3	0.9989754	7.038955e-06	0.00012159493	0.00030345627	2.80295e-05	0.00039887507	0.9989754	6.6262987e-06	6.960842e-05	1.707522e-05	5.1620904e-05	2.0564927e-05
282c991fe49afbd8d0ea593ad9bc7002	IHECRE00001518.1	e3922a89-d431-483c-a875-364729abb5c9	Unique_plusRaw	split3	75aca8f06c864573b9c4ee43ab9942ad	100kb_random_n3044	3043	mrna_seq	rna_seq	0.5961742	0.0009989595	0.0001554434	0.00075400964	6.657479e-05	0.0013780174	7.4601056e-05	8.113474e-05	0.39975172	0.5961742	0.00029883964	0.0002664658
28546bd02cfe4b80030bd7ad90d12e93	IHECRE00000016.3	8837471f-1a6f-41b4-8acc-0dedbf1fdd41	Unique_minusRaw	split3	75aca8f06c864573b9c4ee43ab9942ad	100kb_random_n3044	3043	rna_seq	rna_seq	0.9090826	0.0021782585	0.0004750749	0.0011850669	0.0003944036	0.0011057848	0.00022992012	0.00043429085	0.08370894	0.9090826	0.00026091654	0.0009447442
288d38247d4d23940604d9e158ca4153	IHECRE00000343.2	7b17fc5d-7be0-41ce-a55f-e7e67017c421	fc	split3	75aca8f06c864573b9c4ee43ab9942ad	100kb_random_n3044	3043	h3k4me3	h3k4me3	0.99989283	1.6562084e-05	1.39493995e-05	1.9075442e-07	2.6435926e-06	0.99989283	5.4372578e-08	6.257016e-08	4.357822e-05	7.188141e-06	1.5787357e-08	2.2884116e-05
28986ff251bd00991ea8ae127971127b	IHECRE00004688.5	a1984693-dd60-4afe-9120-d47d69e32402	fc	split3	75aca8f06c864573b9c4ee43ab9942ad	100kb_random_n3044	3043	h3k4me3	h3k4me3	0.98835087	0.00390532	0.00045955763	0.00051122793	0.00017336421	0.98835087	0.00018740243	0.0010955065	0.00029150484	7.594892e-05	2.408909e-05	0.004925228
2898f28168d303a9d04dac1f193777a9	IHECRE00000964.7	1152ebc8-3e03-4598-a6f4-d4ddacd5f9e0	Unique_plusRaw	split3	75aca8f06c864573b9c4ee43ab9942ad	100kb_random_n3044	3043	mrna_seq	mrna_seq	0.9857115	0.00076216273	0.0002304674	0.00051913084	7.960063e-05	0.0011619522	0.000106445106	0.00014715096	0.9857115	0.010452215	0.0002663061	0.0005630669
289b62d5dce8b83f8e62158625e702af	IHECRE00003692.4	40ad2b6a-7c5b-4fe0-8afa-f12886fb0c69	pval	split3	75aca8f06c864573b9c4ee43ab9942ad	100kb_random_n3044	3043	h3k27me3	h3k27me3	0.9985085	1.4663285e-06	0.9985085	1.2770348e-06	0.000113729795	0.0007494172	1.1881958e-05	6.3499814e-05	8.399772e-05	3.336486e-05	1.909425e-07	0.0004326338
28a16bba0329d185d9829bc59f5f9c23	IHECRE00000887.1	4aadb299-1f7a-44ee-9e26-3106294ab445	raw	split3	75aca8f06c864573b9c4ee43ab9942ad	100kb_random_n3044	3043	h3k4me3	h3k4me3	0.9820587	0.013450586	6.294208e-05	0.0010575649	0.0004980176	0.9820587	0.00010478693	0.00019773605	0.00051478745	0.0015280966	7.3532974e-06	0.00051945075
28a4206a64dd37ebdde7506ebfa06b58	IHECRE00000327.2	e51cf55e-5cd0-4c58-8ed2-c9aa8f48822e	fc	split3	75aca8f06c864573b9c4ee43ab9942ad	100kb_random_n3044	3043	h3k4me3	h3k4me3	0.99955815	0.00039287523	7.15427e-07	6.190029e-07	2.0723098e-06	0.99955815	1.2572568e-07	4.06061e-08	2.6499774e-05	1.2400748e-05	8.6566956e-08	6.5209274e-06
28c0aeacb4a5b4b149d3c6bd2abd4239	IHECRE00001460.1	40235741-bb90-41ef-92e9-8d550ae72a34	pval	split3	75aca8f06c864573b9c4ee43ab9942ad	100kb_random_n3044	3043	h3k27me3	h3k27me3	0.99949193	7.3629406e-07	0.99949193	9.40121e-07	6.33726e-05	0.0001327666	4.8913837e-05	3.4689307e-05	4.286467e-05	2.2600958e-05	1.7710155e-06	0.00015926143
28c4b05b51f88603501639da10fdb8cd	IHECRE00000235.3	fa965d5e-3212-42b6-831c-bef0d8c34b17	raw	split3	75aca8f06c864573b9c4ee43ab9942ad	100kb_random_n3044	3043	h3k4me3	h3k4me3	0.9998061	6.494251e-05	2.553481e-06	3.1859363e-06	8.631459e-07	0.9998061	7.364953e-07	2.8536834e-07	7.865489e-05	8.467591e-06	1.6203036e-07	3.4117173e-05
28cfb2e0830c7743ec9bfe0d402c87c1	IHECRE00002462.1	7adf5dfc-50dd-439e-a395-a739113dbc64	fc	split3	75aca8f06c864573b9c4ee43ab9942ad	100kb_random_n3044	3043	h3k27ac	h3k27ac	0.9977003	0.9977003	7.597286e-07	0.00082601066	0.00027871627	0.0003095718	3.011501e-06	3.8349244e-05	3.7615213e-05	0.0006123542	8.4806896e-05	0.00010871864
28d2bf8acc69d83c9093e8e39c2ac508	IHECRE00001347.1	5d34b7df-a7d6-4300-8301-a98a6cd00dbc	raw	split3	75aca8f06c864573b9c4ee43ab9942ad	100kb_random_n3044	3043	h3k27ac	h3k27ac	0.99903893	0.99903893	4.8735853e-07	4.4057197e-05	5.6168556e-05	0.0004070129	2.72363e-07	1.5851448e-06	5.3244225e-05	0.00038203486	3.867994e-06	1.231116e-05
28d8b999e0a664a9039076fe7cf10cc8	IHECRE00004634.5	21562548-39ae-40e3-baec-ebb6767e81c4	fc	split3	75aca8f06c864573b9c4ee43ab9942ad	100kb_random_n3044	3043	h3k4me1	h3k4me1	0.9984383	0.00032862584	1.4210623e-05	1.8017252e-05	0.9984383	8.154021e-05	1.4521863e-05	0.0007049231	5.527069e-06	0.00029775864	4.640141e-05	5.020587e-05
28dd37de4ea45643a26861509b0db9f7	IHECRE00004633.5	fd0acacd-687e-4570-9480-8274fba8e7d3	fc	split3	75aca8f06c864573b9c4ee43ab9942ad	100kb_random_n3044	3043	h3k4me3	h3k4me3	0.99993825	3.5270856e-05	9.226412e-07	1.889267e-07	2.507322e-06	0.99993825	1.0747066e-07	2.1685903e-08	1.3094874e-05	4.668057e-06	1.6669487e-08	4.998832e-06
29000f3851e721dd18f30ce0f527fe3a	IHECRE00001913.1	5612a6ca-93fa-4c47-bbcb-27fe37b96dbb	raw	split3	75aca8f06c864573b9c4ee43ab9942ad	100kb_random_n3044	3043	h3k9me3	h3k9me3	0.99291927	1.9102137e-05	0.0062782797	0.00014665678	2.5154968e-05	0.00040123682	0.99291927	5.935316e-05	5.4494616e-05	1.5134788e-05	1.897363e-05	6.238955e-05
29300bba0b89872e33a4295499ff8e7a	IHECRE00001248.1	d86a88c7-2395-4064-839c-2cbf7fb5c63e	fc	split3	75aca8f06c864573b9c4ee43ab9942ad	100kb_random_n3044	3043	h3k4me3	h3k4me3	0.9991254	0.0007476487	7.361357e-07	2.9557657e-06	1.468196e-06	0.9991254	1.5909517e-07	6.3899414e-08	8.0538484e-05	2.6032416e-05	1.2380765e-07	1.4822203e-05
294e597e83263c439514b387cc67c906	IHECRE00004658.5	31e5cfbe-0287-4162-af4e-d884468dd6db	pval	split3	75aca8f06c864573b9c4ee43ab9942ad	100kb_random_n3044	3043	h3k9me3	h3k9me3	0.9864239	0.00089716376	0.00082038896	0.0025177603	0.001091893	0.0032851566	0.9864239	0.0001246708	0.0015732836	0.0007981275	0.0020309344	0.0004367628
296579ba0d60947a1d05e127c191534e	IHECRE00004733.1	2d7342e3-a0d3-4189-a667-1d4e9cd99382	fc	split3	75aca8f06c864573b9c4ee43ab9942ad	100kb_random_n3044	3043	h3k27ac	h3k27ac	0.999522	0.999522	1.2948066e-06	4.801861e-06	5.700065e-05	0.00022592944	1.2614298e-06	2.407232e-06	3.382866e-05	0.00012733207	1.0400904e-05	1.3829128e-05
2984d435d5d9f17481e45a7efd49eda9	IHECRE00000339.2	39f2a04f-5ab3-46a3-91a8-91641dbab08a	fc	split3	75aca8f06c864573b9c4ee43ab9942ad	100kb_random_n3044	3043	h3k36me3	h3k36me3	0.9997009	3.4227738e-05	4.829327e-08	0.9997009	6.9205946e-08	1.543765e-06	5.72881e-07	1.1422185e-05	3.8222202e-05	0.00015905639	2.4131052e-05	2.969062e-05
29a039c145a3095ef673287964eced55	IHECRE00001252.1	4b01f676-908d-468d-a8b9-22b2a4b7a08f	fc	split3	75aca8f06c864573b9c4ee43ab9942ad	100kb_random_n3044	3043	h3k27me3	h3k27me3	0.9998379	3.963473e-08	0.9998379	1.4746523e-07	1.0478075e-05	0.00010205004	8.39819e-06	1.8764147e-06	1.1372855e-05	2.036048e-06	1.7871344e-07	2.5669535e-05
29b365809d5d03c91a5dcaa7c0fe5791	IHECRE00001856.6	0616ece1-e777-4d28-9895-ef21c6fed5c6	fc	split3	75aca8f06c864573b9c4ee43ab9942ad	100kb_random_n3044	3043	h3k4me3	h3k4me3	0.99781173	0.0018295011	1.3293608e-06	4.297618e-06	3.613543e-06	0.99781173	3.5886976e-07	9.5063264e-08	0.00019055294	0.00013588912	3.160636e-07	2.2375318e-05
29ba8b59e42eb942c4c4572faedfccaf	IHECRE00001856.6	3c393240-ab9e-4231-a54e-dd66c1e9867c	pval	split3	75aca8f06c864573b9c4ee43ab9942ad	100kb_random_n3044	3043	h3k9me3	h3k9me3	0.996738	3.266917e-05	0.0002489637	0.0009485518	9.0635345e-05	0.0011895446	0.996738	0.0004824396	7.020374e-05	4.0272003e-05	6.525755e-05	9.3449395e-05
2a0c436a52691b2caf44d819ec295a63	IHECRE00004675.5	14e9213b-7fd2-41df-a856-cf0ff8b97ce0	ctl_raw	split3	75aca8f06c864573b9c4ee43ab9942ad	100kb_random_n3044	3043	input	input	0.9177576	0.01101487	0.0076653976	0.0089218365	0.00623655	0.0220822	0.012942276	0.9177576	0.00034267202	0.0002367624	0.00022547063	0.012574399
2a16ed888bdcc36598837ca1defa28b8	IHECRE00002065.1	61c76aeb-6fcd-4225-8505-91d356c76671	raw	split3	75aca8f06c864573b9c4ee43ab9942ad	100kb_random_n3044	3043	h3k4me3	h3k4me3	0.99519	0.004468545	5.5544883e-06	3.1065625e-05	2.7934982e-05	0.99519	1.471327e-06	1.1136151e-06	9.184431e-05	6.483703e-05	4.6053134e-07	0.00011724838
2a354e842374d49a76bf98bb26e4b53b	IHECRE00002510.1	cfa26ed5-8387-4461-bc0b-9fa8c6efbeac	raw	split3	75aca8f06c864573b9c4ee43ab9942ad	100kb_random_n3044	3043	h3k27ac	h3k27ac	0.9985714	0.9985714	1.094171e-06	1.1084057e-05	0.00010678792	0.0009490883	1.7295748e-07	3.5228065e-06	1.1212232e-05	0.0003185843	2.5327984e-06	2.4630039e-05
2a3b9715f8e7b3ec714f5d0f4cb20ebc	IHECRE00002168.1	efcf35c0-7f0a-4485-a96c-f6b90ecae765	pval	split3	75aca8f06c864573b9c4ee43ab9942ad	100kb_random_n3044	3043	h3k27ac	h3k27ac	0.9985512	0.9985512	9.576805e-07	1.399859e-05	4.956583e-05	0.0005358782	6.410039e-07	1.2051753e-06	7.697e-05	0.00075805496	3.0781512e-06	8.452851e-06
2a9ac6ed115915b340847e19f7963296	IHECRE00001533.1	4ba767f3-1686-407a-b661-0dcd51abb14f	pval	split3	75aca8f06c864573b9c4ee43ab9942ad	100kb_random_n3044	3043	h3k4me3	h3k4me3	0.9995047	0.00021233679	7.657644e-07	3.6601696e-06	7.364818e-07	0.9995047	2.492906e-07	5.2214695e-08	0.00022933762	3.113483e-05	1.1691159e-07	1.6959353e-05
2a9b250ad4112fc4bd90a39a7b9085b8	IHECRE00001031.6	c3dc8afb-90e5-4f55-95d4-73f47a239878	fc	split3	75aca8f06c864573b9c4ee43ab9942ad	100kb_random_n3044	3043	h3k36me3	h3k36me3	0.99972814	5.055947e-06	6.7013795e-09	0.99972814	7.484959e-09	1.1364631e-06	3.6130032e-07	9.672588e-07	4.7958347e-06	0.0002450057	1.0479353e-05	4.013158e-06
2abba7b45626d9d6d9dedf40b39a84ed	IHECRE00000244.3	992f6d96-d5b2-437a-bccb-03e66d23c6c3	raw	split3	75aca8f06c864573b9c4ee43ab9942ad	100kb_random_n3044	3043	h3k27ac	h3k27ac	0.9977691	0.9977691	3.071408e-06	8.490917e-06	0.0018093999	0.00011101551	1.223746e-06	6.743569e-06	1.9553103e-05	0.00023341007	1.5017398e-05	2.3174909e-05
2abe74b01c6f89698d38be45bfcd2aa4	IHECRE00000045.3	917b9169-1667-4624-9f35-daa2a63d9485	raw	split3	75aca8f06c864573b9c4ee43ab9942ad	100kb_random_n3044	3043	h3k27me3	h3k27me3	0.9998338	2.8024732e-07	0.9998338	2.4646437e-07	6.876683e-06	6.0381557e-05	4.2776897e-05	1.7549359e-05	9.601034e-06	1.2996129e-06	7.968393e-08	2.6973441e-05
2abf16866dedb7ddb6fad962f69f3e94	IHECRE00002538.1	b2b19e44-6fe8-4a5a-8f96-2792db6e290d	Unique_minusRaw	split3	75aca8f06c864573b9c4ee43ab9942ad	100kb_random_n3044	3043	rna_seq	rna_seq	0.99179405	0.0003359289	4.1089057e-05	0.00057789264	3.227043e-05	0.00013982628	1.645026e-05	4.0760944e-05	0.0067825275	0.99179405	3.1026564e-05	0.00020814415
2acc018ab09ffa8a2c85c3cff88f1168	IHECRE00002463.1	023c9ce4-5641-4c83-abbb-395b4e4c68f3	Unique_minusRaw	split3	75aca8f06c864573b9c4ee43ab9942ad	100kb_random_n3044	3043	rna_seq	rna_seq	0.9927039	0.00041179915	3.8173723e-05	0.00064865034	2.4790723e-05	0.00016538004	1.3924436e-05	3.6813366e-05	0.0057388265	0.9927039	2.6716018e-05	0.00019095854
2aef0cf5773a48c339b2f79dc0213b2d	IHECRE00002280.1	d6572037-3c6c-49a0-bae0-52c217340723	Unique_plusRaw	split3	75aca8f06c864573b9c4ee43ab9942ad	100kb_random_n3044	3043	rna_seq	rna_seq	0.9913454	0.00042116686	5.176206e-05	0.0012661881	0.00066917436	9.719595e-05	6.3120926e-05	0.00014728786	0.005544408	0.9913454	0.00028587866	0.00010862471
2afce8afc34efedf47bb03c2cf0a3bc2	IHECRE00000354.2	c6cc21cb-29f1-4521-bd26-ce2abe21aa06	fc	split3	75aca8f06c864573b9c4ee43ab9942ad	100kb_random_n3044	3043	h3k4me1	h3k4me1	0.9988955	0.0009471645	1.0187887e-05	3.5850726e-07	0.9988955	8.6058935e-05	7.5272686e-07	8.213708e-06	1.8304196e-05	2.4713738e-05	3.9568463e-06	4.7488766e-06
2b188f2ea836fd2afd43f0831c305808	IHECRE00000295.2	6d79f887-d494-46a3-a870-87eff9adf8cf	pval	split3	75aca8f06c864573b9c4ee43ab9942ad	100kb_random_n3044	3043	h3k4me1	h3k4me1	0.998971	0.00070657197	1.9759178e-05	8.075082e-07	0.998971	8.6407315e-05	2.8260731e-06	3.3151766e-05	0.00013102777	2.878595e-05	1.059091e-05	9.055154e-06
2b243961a14fa4bde3b6789c023bb260	IHECRE00001461.1	71c4fef7-e921-42c2-b561-fdd43946d8a0	pval	split3	75aca8f06c864573b9c4ee43ab9942ad	100kb_random_n3044	3043	h3k27me3	h3k27me3	0.99945253	6.43901e-08	0.99945253	5.0514274e-07	8.779719e-05	0.00029613162	1.0029599e-05	2.7941194e-06	6.927066e-05	1.4647889e-05	4.0973418e-07	6.603766e-05
2b7574fc169bee1b6e735ca52b8251ea	IHECRE00000228.3	6dc10c5d-c31d-41e0-b93a-1f02c86942e4	fc	split3	75aca8f06c864573b9c4ee43ab9942ad	100kb_random_n3044	3043	h3k4me1	h3k4me1	0.9878984	0.009155241	6.788308e-05	4.84335e-05	0.9878984	0.00015568435	5.8223057e-05	0.0009491116	0.00013865696	0.00035878483	0.00071033125	0.0004593076
2b79b42f3c1213065543922d84a6b1be	IHECRE00001921.1	6ac99a85-2fe0-4cc8-86a0-6bf7b17d53bb	pval	split3	75aca8f06c864573b9c4ee43ab9942ad	100kb_random_n3044	3043	h3k4me1	h3k4me1	0.99958664	0.00023036635	4.78512e-06	7.3136044e-07	0.99958664	2.8559756e-05	9.881832e-07	4.9531063e-06	7.852757e-06	0.00012151059	1.23834925e-05	1.1609934e-06
2bc59aa182b4922d151d9727be77c70a	IHECRE00000142.3	04c97833-79e3-4e15-a844-d12897753030	raw	split3	75aca8f06c864573b9c4ee43ab9942ad	100kb_random_n3044	3043	h3k4me3	h3k4me3	0.9995142	0.00040564607	6.669912e-07	1.3787283e-06	2.3449045e-06	0.9995142	1.4700055e-07	3.4957402e-08	3.5992907e-05	2.9223345e-05	9.814786e-08	1.0336844e-05
2bf11000e8fc5d142f6bcfc259dcc70b	IHECRE00000936.7	fbde42de-7bcc-4e42-8e4a-5c918c8574c3	Unique_plusRaw	split3	75aca8f06c864573b9c4ee43ab9942ad	100kb_random_n3044	3043	mrna_seq	mrna_seq	0.9483755	0.0022351097	0.00024086832	0.0011031958	9.641539e-05	0.0018766761	0.0001748268	0.00015999448	0.9483755	0.04427181	0.00042438228	0.0010412252
2c129cc8354ac1006c9dfe737b1419c3	IHECRE00000938.7	a2fd268b-cd3a-406d-a3f6-54a57d539d32	gembs_pos	split3	75aca8f06c864573b9c4ee43ab9942ad	100kb_random_n3044	3043	wgbs-pbat	wgbs-pbat	0.93699163	0.0002057476	0.00012465745	0.00020200449	0.00024395155	8.3222985e-05	0.00047350497	0.00070934836	0.00018445645	8.823804e-05	0.93699163	0.060693234
2c43803abdf8d5e8d8b1901d44d89462	IHECRE00000043.3	fadda90c-701d-4d69-b4ae-9a9af8d0c915	gembs_neg	split3	75aca8f06c864573b9c4ee43ab9942ad	100kb_random_n3044	3043	wgbs-standard	wgbs-standard	0.72491723	0.0152006745	0.033774022	0.005284362	0.0074806944	0.016617134	0.0145590585	0.16445577	0.0019655132	0.0004762193	0.015269288	0.72491723
2c828d396450231780646a39985a0bb7	IHECRE00001022.4	e3ed522f-2c41-4dc2-8732-fe32436313bd	fc	split3	75aca8f06c864573b9c4ee43ab9942ad	100kb_random_n3044	3043	h3k36me3	h3k36me3	0.99961346	3.1275387e-05	2.3185605e-08	0.99961346	2.1779252e-07	3.0256751e-06	1.3822093e-06	6.5304866e-06	2.5622297e-05	0.00015627318	0.00012451237	3.7676204e-05
2c9070ece7f8d9092b9edec282c2ff23	IHECRE00001015.4	688452d3-c54d-4af2-a580-0feba801962e	raw	split3	75aca8f06c864573b9c4ee43ab9942ad	100kb_random_n3044	3043	h3k36me3	h3k36me3	0.9991642	0.00010550469	6.1077934e-08	0.9991642	4.9081035e-07	7.0405877e-06	2.7042754e-06	1.0504451e-05	0.00013178983	0.00033998335	0.00018609538	5.1644496e-05
2cce8aa1a7dcc96bf190cafe48fc169f	IHECRE00000109.3	5ba43b20-6417-4623-a4bf-5087e9f8a951	pval	split3	75aca8f06c864573b9c4ee43ab9942ad	100kb_random_n3044	3043	h3k9me3	h3k9me3	0.99985754	2.4941951e-07	1.5645301e-06	4.3925706e-05	1.6297361e-06	6.586456e-05	0.99985754	4.203539e-08	9.383431e-06	3.2567423e-06	1.5413596e-05	1.1358603e-06
2d0a0f9d3d1f39441f7e78669a1d9610	IHECRE00004879.1	a64ae301-7926-45a7-a635-613f95c2877b	Unique_plusRaw	split3	75aca8f06c864573b9c4ee43ab9942ad	100kb_random_n3044	3043	mrna_seq	mrna_seq	0.9910143	0.00038021206	9.2273185e-05	8.983609e-05	2.2185854e-05	0.00060016115	2.9389801e-05	2.5746916e-05	0.9910143	0.007516223	7.118626e-05	0.00015843658
2d0e3d9a1bdeaddb8de19d176b3cc733	IHECRE00000126.3	2846e92d-580c-47b7-a067-576dcdf07383	pval	split3	75aca8f06c864573b9c4ee43ab9942ad	100kb_random_n3044	3043	h3k27me3	h3k27me3	0.9998233	8.8279904e-08	0.9998233	2.6266608e-07	1.9502811e-05	8.577694e-05	1.0737851e-05	3.6469821e-06	1.9383508e-05	3.8302105e-06	7.605546e-08	3.32024e-05
2d7982797b9a161ca511d38123acec4a	IHECRE00004736.1	559c219f-0936-4066-bfb0-a201bfc0907c	ctl_raw	split3	75aca8f06c864573b9c4ee43ab9942ad	100kb_random_n3044	3043	input	input	0.9303297	0.0039904695	0.044493627	0.0011595073	0.0014997899	0.0018623314	0.0072420193	0.9303297	0.00015781928	8.501533e-05	0.0002438483	0.008935832
2da79618d12fdc4d6970686236b40d2d	IHECRE00003144.2	d112d4e6-d948-416f-9f85-243619ef675f	pval	split3	75aca8f06c864573b9c4ee43ab9942ad	100kb_random_n3044	3043	h3k27ac	h3k27ac	0.9964005	0.9964005	2.690005e-05	0.00020651842	0.0010380844	0.0009993395	5.5925837e-05	0.0001459722	0.000545702	0.00024059816	0.00027296046	6.745159e-05
2dbcf7008bf3f177cd827513f9c8cbce	IHECRE00004883.1	caf2d4cb-1c54-48d5-bb69-c9c071f93d6c	pval	split3	75aca8f06c864573b9c4ee43ab9942ad	100kb_random_n3044	3043	h3k27me3	h3k27me3	0.9985293	5.591034e-06	0.9985293	4.1438e-06	6.802368e-05	0.00017589229	0.00011455664	0.000390965	8.8273395e-05	6.144214e-05	3.3005037e-06	0.00055849645
2dc51c2f9e250ca911ad67024820a912	IHECRE00001008.4	00528f90-1767-43ef-bb37-a22f6e9f4039	ctl_raw	split3	75aca8f06c864573b9c4ee43ab9942ad	100kb_random_n3044	3043	input	input	0.92163634	0.0106259305	0.017496035	0.0028149604	0.007867581	0.0040133423	0.008100795	0.92163634	0.0012175963	0.00019790756	0.0046559493	0.021373538
2dd3bdb3660424a7bda9f50228962f94	IHECRE00003720.1	29a438d0-62fc-4f1d-aad5-ca67643775b7	Unique_minusRaw	split3	75aca8f06c864573b9c4ee43ab9942ad	100kb_random_n3044	3043	mrna_seq	mrna_seq	0.9633792	0.0007192433	6.988501e-05	0.00068575493	6.718072e-05	0.0011560841	4.2032643e-05	6.221514e-05	0.9633792	0.033534624	6.7653666e-05	0.00021612372
2e022b69d03d84b844f0c6d383508ec1	IHECRE00000095.3	75286115-449d-4037-816b-d13436af7f75	fc	split3	75aca8f06c864573b9c4ee43ab9942ad	100kb_random_n3044	3043	h3k4me3	h3k4me3	0.99488777	0.0045370185	1.4758155e-05	3.5733644e-06	2.0562822e-05	0.99488777	8.969873e-07	1.0338556e-06	0.0003917917	9.147608e-05	5.069883e-07	5.0651324e-05
2e1877484174b61b54ba5976b005380b	IHECRE00002211.1	0ee215cd-8a23-4e09-818d-06026ffefa2f	pval	split3	75aca8f06c864573b9c4ee43ab9942ad	100kb_random_n3044	3043	h3k27ac	h3k27ac	0.9990614	0.9990614	1.2838028e-06	3.5454673e-06	9.87508e-06	0.0004926052	2.1908926e-07	5.077173e-07	1.3969431e-05	0.00039672133	1.2416324e-06	1.867111e-05
2e338247e7eb03a0d31b16a8cf005343	IHECRE00000230.3	93bed2a7-7118-417a-9bcf-494520ff91da	fc	split3	75aca8f06c864573b9c4ee43ab9942ad	100kb_random_n3044	3043	h3k27ac	h3k27ac	0.9716594	0.9716594	7.0220995e-05	0.00030774227	0.0035827395	0.0060985847	5.6688386e-05	0.0007591646	0.00023658892	0.0003425552	0.00012806909	0.016758151
2e7f94bbb876166df892f28a862d2340	IHECRE00001526.1	b979e7ad-5422-4be0-9eae-2baa99376ff4	Unique_minusRaw	split3	75aca8f06c864573b9c4ee43ab9942ad	100kb_random_n3044	3043	rna_seq	rna_seq	0.9869379	0.0006882768	8.7599175e-05	0.00068901107	0.0001960719	0.00023618959	3.6889476e-05	4.2917232e-05	0.010702192	0.9869379	8.4889456e-05	0.00029786915
2ebda0ecb17a5419dc15e8a75edc3545	IHECRE00000864.3	dbe74410-ef9b-4890-bc90-855bf41773d5	raw	split3	75aca8f06c864573b9c4ee43ab9942ad	100kb_random_n3044	3043	h3k27me3	h3k27me3	0.96956843	0.00014529441	0.96956843	4.8582482e-05	0.00024463813	0.0019666713	0.022803495	0.0037551965	0.00020223849	2.5827147e-05	8.490208e-06	0.0012310484
2ec2750d908aedaa914aae25ea7b16c8	IHECRE00003405.1	1e2db1c4-67a3-4d09-a82c-2d0ad43efad5	raw	split3	75aca8f06c864573b9c4ee43ab9942ad	100kb_random_n3044	3043	h3k4me3	input	0.8748709	0.027796248	0.002813656	0.005524191	0.004745978	0.07906808	0.0035704346	0.8748709	0.0003509597	0.0003764314	4.7319856e-05	0.0008358217
2eccf0c6300d2fd5a358a1e237d38d11	IHECRE00002497.1	d2997786-8ef9-4afd-82e3-26dc3e0241f7	Unique_plusRaw	split3	75aca8f06c864573b9c4ee43ab9942ad	100kb_random_n3044	3043	rna_seq	rna_seq	0.9885357	0.0004711416	5.8585723e-05	0.0004224561	5.9826798e-05	0.00088972447	1.9527894e-05	2.7412107e-05	0.009299328	0.9885357	5.513853e-05	0.00016114218
2ed492a76a4658d8fbb0389dd0a88ba4	IHECRE00002373.1	6716463d-c7bf-4901-a9a1-7e466bfc2ba3	fc	split3	75aca8f06c864573b9c4ee43ab9942ad	100kb_random_n3044	3043	h3k4me1	h3k4me1	0.9966702	0.0028410216	1.6863458e-05	3.3850747e-06	0.9966702	0.00012504226	3.3606032e-06	5.1971896e-05	6.925896e-05	0.00018156294	2.4827588e-05	1.2718976e-05
2f22edae9ba36e43eb3b2373956f1542	IHECRE00001961.2	993ec17f-4277-433d-a284-3906706ac1fe	pval	split3	75aca8f06c864573b9c4ee43ab9942ad	100kb_random_n3044	3043	h3k27me3	h3k27me3	0.9987502	1.4972645e-05	0.9987502	5.0315393e-06	3.0573017e-05	0.00011702256	0.00014561693	0.0002561249	0.000104498155	4.4024895e-05	4.0560476e-06	0.00052780495
2f768a4a8d07b7e9d54247a7609c8ff6	IHECRE00002203.1	84c18a67-4997-4149-bd87-b0875d2f7be2	raw	split3	75aca8f06c864573b9c4ee43ab9942ad	100kb_random_n3044	3043	h3k27ac	h3k27ac	0.99775773	0.99775773	1.9846016e-06	3.3153847e-05	0.0006086515	0.0005003674	3.4398252e-07	6.527022e-06	1.7429013e-05	0.0010376571	6.349023e-06	2.973445e-05
2f82130e2ffd536349437c85518d0438	IHECRE00004660.5	e061fb4d-8df4-4dcb-8aa2-cbea6e8a4e91	pval	split3	75aca8f06c864573b9c4ee43ab9942ad	100kb_random_n3044	3043	h3k4me3	h3k4me3	0.9998846	5.827593e-05	2.8863343e-07	8.284275e-07	1.6598172e-07	0.9998846	9.490693e-08	1.2705928e-08	4.1147057e-05	9.641732e-06	3.4101223e-08	4.858595e-06
2f86c85d34fc89c1a3a0a9fb2fd46a15	IHECRE00002076.1	483aa0c8-5543-4e25-b16f-2f222c5a2d5b	ctl_raw	split3	75aca8f06c864573b9c4ee43ab9942ad	100kb_random_n3044	3043	input	input	0.8783204	0.021425545	0.006983037	0.016543882	0.007209689	0.03932269	0.013652052	0.8783204	0.0004783677	0.00048091894	0.00027934505	0.015304015
2f88f6ac10ac986c9728b76ba05600fc	IHECRE00000871.3	fcf0f013-aa25-4a89-9103-a2082ddd6ff3	Unique_plusRaw	split3	75aca8f06c864573b9c4ee43ab9942ad	100kb_random_n3044	3043	rna_seq	rna_seq	0.99498653	0.0003841953	2.802412e-05	0.00028878002	1.3341329e-05	0.0005393012	7.806294e-06	1.161465e-05	0.003639445	0.99498653	1.8138375e-05	8.283831e-05
2fc91b35b5507f5dd8a2e5699cc77e69	IHECRE00003694.3	fc8c8322-ec2a-42ca-96d8-185645c9908f	fc	split3	75aca8f06c864573b9c4ee43ab9942ad	100kb_random_n3044	3043	h3k36me3	h3k36me3	0.9961299	0.0002179581	9.722826e-07	0.9961299	2.7874423e-06	6.0730967e-05	7.218617e-06	0.00018021623	4.799086e-05	0.0031146754	5.2477182e-05	0.00018516273
2fcf7da1c49403b8ce72ce512cf82bc5	IHECRE00002259.1	0ac66f21-3066-42f4-8456-e2b47f9b9d85	Unique_plusRaw	split3	75aca8f06c864573b9c4ee43ab9942ad	100kb_random_n3044	3043	rna_seq	rna_seq	0.9869949	0.0010789757	0.00028763933	0.0018865379	0.00152106	0.00020284388	0.00017558575	0.00043886833	0.006480242	0.9869949	0.00040981686	0.00052353455
301a75dff21bc8a0e61753ef3bf2a3aa	IHECRE00000773.1	352d542d-8d96-4d46-bd90-74f150b0e6d6	pval	split3	75aca8f06c864573b9c4ee43ab9942ad	100kb_random_n3044	3043	h3k27ac	h3k27ac	0.9983107	0.9983107	4.8055003e-06	6.490047e-06	0.00097637536	8.811724e-05	9.2600845e-07	7.154878e-06	8.313755e-06	0.00057227944	7.578557e-06	1.7366923e-05
30264c3136e00d8377c96869188317dd	IHECRE00003255.2	9fb1ecb0-3b52-4d4e-8b7e-111a86569c82	raw	split3	75aca8f06c864573b9c4ee43ab9942ad	100kb_random_n3044	3043	h3k27ac	h3k27ac	0.99873286	0.99873286	4.350511e-06	4.1453623e-05	0.00075656374	0.00013501028	3.565905e-06	4.8406226e-05	3.9728282e-05	0.000121980585	7.732741e-05	3.8560247e-05
305382dd7f2fd94aed6e7be454115501	IHECRE00001962.2	a87b3aa3-3079-47ca-a7bd-cbacd583588f	raw	split3	75aca8f06c864573b9c4ee43ab9942ad	100kb_random_n3044	3043	h3k4me1	h3k4me1	0.71105534	0.2507081	0.0007512314	0.00030789047	0.71105534	0.010246483	0.0005799107	0.004747241	0.006254056	0.0014134686	0.01267433	0.0012619572
30701ea530a33318143f268951a6d634	IHECRE00001031.6	b83668ec-ccf7-42ce-a1af-50f24b4b2fd6	fc	split3	75aca8f06c864573b9c4ee43ab9942ad	100kb_random_n3044	3043	h3k4me3	h3k4me3	0.99940634	1.4000633e-06	1.341761e-07	1.0654031e-05	3.6824702e-07	0.99940634	0.0005573682	2.1013637e-09	1.5761096e-05	4.637149e-06	4.3894158e-07	3.034537e-06
307cf6e47572df6db214b7b94b23ed2a	IHECRE00000743.1	1bd642c8-def0-432c-b22d-2321d6cee6ca	raw	split3	75aca8f06c864573b9c4ee43ab9942ad	100kb_random_n3044	3043	h3k36me3	h3k36me3	0.99948895	1.3503771e-05	4.303992e-08	0.99948895	1.0145242e-07	3.0814415e-06	4.572359e-07	1.1767779e-05	5.94825e-06	0.0004525639	1.2283568e-05	1.1176383e-05
30d232e8b282c15c54d615ba08fe19a7	IHECRE00000324.2	afa177cc-ebf6-4778-b3d1-1bbb2401b4e5	fc	split3	75aca8f06c864573b9c4ee43ab9942ad	100kb_random_n3044	3043	h3k27me3	h3k27me3	0.99804604	6.669207e-06	0.99804604	2.9583787e-06	0.00011504135	0.00012004704	0.00025914365	0.00040286378	5.8268157e-05	4.702486e-05	1.4804468e-05	0.00092715153
310cfc8d9a7206d8f945cbc7c74c3260	IHECRE00001973.1	f006c884-d6f7-470d-8586-314761e38a9f	fc	split3	75aca8f06c864573b9c4ee43ab9942ad	100kb_random_n3044	3043	h3k36me3	h3k36me3	0.9975375	0.00082915614	2.5308796e-07	0.9975375	2.2098072e-06	3.1365744e-05	4.2581423e-06	0.00015066387	9.300288e-05	0.0006256292	0.00033320734	0.00039266923
311292431654f399406c7da8013e1a13	IHECRE00004631.5	50699bee-4ff6-45c6-8520-175dfec0ea11	raw	split3	75aca8f06c864573b9c4ee43ab9942ad	100kb_random_n3044	3043	h3k9me3	h3k9me3	0.5735475	0.004386069	0.012155277	0.044432618	0.0056619816	0.040137153	0.5735475	0.31416056	0.0012832881	0.0011805316	0.00039557717	0.0026594887
311b82b9a7528f04a84b17efb069939a	IHECRE00003693.3	c56a1926-3d2b-458d-9800-4140f38e79d1	raw	split3	75aca8f06c864573b9c4ee43ab9942ad	100kb_random_n3044	3043	h3k27me3	h3k27me3	0.9997278	2.1450685e-06	0.9997278	1.8020479e-06	1.0869658e-05	6.119751e-05	5.2508145e-05	7.217526e-06	3.8707814e-05	9.760033e-06	1.1022634e-06	8.679947e-05
31442cbaf56e05591e7df8c12b378b77	IHECRE00001026.7	12e4d18a-69a4-49cf-aa63-7cd9c6b4f158	ctl_raw	split3	75aca8f06c864573b9c4ee43ab9942ad	100kb_random_n3044	3043	input	input	0.9308466	0.018882856	0.009845195	0.0038521464	0.005810386	0.007908329	0.009517929	0.9308466	0.00033169784	0.00013780799	0.0006150628	0.012251959
314da75d3c13894ead35c85184d14f2f	IHECRE00002263.1	566bd37f-db60-4cdb-be51-95210df1da7c	pval	split3	75aca8f06c864573b9c4ee43ab9942ad	100kb_random_n3044	3043	h3k4me1	h3k4me1	0.9994407	0.00034045236	1.179629e-05	9.093139e-07	0.9994407	7.25016e-05	9.95118e-07	7.34893e-06	5.9480485e-06	0.00010047828	8.58579e-06	1.0174839e-05
315965a1768ed03c8b741a0a547c9502	IHECRE00000099.3	caea98b3-0220-46f7-b579-baa97f11da22	fc	split3	75aca8f06c864573b9c4ee43ab9942ad	100kb_random_n3044	3043	h3k36me3	h3k36me3	0.9992594	0.00012582119	5.5421374e-08	0.9992594	4.977646e-07	7.662826e-06	1.2187159e-06	4.9545315e-06	0.00012606308	0.00038583894	5.8878704e-05	2.9691944e-05
3194419f3920ed8554dab732fec407a4	IHECRE00004624.6	c663699d-1853-49fe-84de-6118501a7ca5	pval	split3	75aca8f06c864573b9c4ee43ab9942ad	100kb_random_n3044	3043	h3k4me3	h3k4me3	0.99991894	2.6768901e-05	8.3666816e-07	3.8047475e-07	4.981107e-07	0.99991894	8.565839e-08	1.4399681e-08	3.441275e-05	9.141257e-06	1.7381858e-08	8.874666e-06
31a0b0ed2ca9d16d9658fd70a18ba58c	IHECRE00001961.2	4dc8a069-462c-4a85-a289-8eab1dffa845	gembs_neg	split3	75aca8f06c864573b9c4ee43ab9942ad	100kb_random_n3044	3043	wgbs-pbat	wgbs-pbat	0.9194464	0.000490968	0.00015410609	0.0006752877	0.00037110128	0.00017396585	0.00064644875	0.001124113	0.0003592101	0.00017293399	0.9194464	0.07638546
31abb8eefd999ee4709c7d913e42f96d	IHECRE00001957.2	1adc09a2-a510-4845-9331-a4c7f3104a2a	pval	split3	75aca8f06c864573b9c4ee43ab9942ad	100kb_random_n3044	3043	h3k4me1	h3k4me1	0.97788906	0.02008773	4.153797e-05	1.6024458e-05	0.97788906	0.00024597516	4.7374466e-05	0.00015105408	0.0003933203	0.00016948178	0.0009060591	5.2420753e-05
31c4038e45b9ee0d72f217d2d085d931	IHECRE00001913.1	c0dc13ea-ece0-417c-9088-4e9c05767179	fc	split3	75aca8f06c864573b9c4ee43ab9942ad	100kb_random_n3044	3043	h3k4me3	h3k4me3	0.998626	0.0012810888	4.7769754e-06	1.2548422e-06	1.7887309e-05	0.998626	2.3905e-07	4.2015034e-07	3.7453185e-05	1.2643024e-05	1.5968628e-07	1.8034238e-05
31ebcd0d3e5be87df24227ee41b20c3b	IHECRE00000339.2	7a2d3f54-2b3a-4474-b0f6-8d1ef1d55280	fc	split3	75aca8f06c864573b9c4ee43ab9942ad	100kb_random_n3044	3043	h3k9me3	h3k9me3	0.9998337	9.892516e-07	1.2767295e-05	6.679627e-05	2.762649e-06	4.845034e-05	0.9998337	1.4005792e-06	8.59719e-06	3.1683019e-06	1.838508e-05	2.949461e-06
31fc8c0cc7c226f3f695e050fa74108b	IHECRE00003825.5	7e6f312b-3e7d-4ced-adc8-a790c0432db2	raw	split3	75aca8f06c864573b9c4ee43ab9942ad	100kb_random_n3044	3043	h3k27ac	h3k27ac	0.8713371	0.8713371	0.0009300703	0.0025901254	0.004099768	0.031008895	0.0004088736	0.08623114	0.0005870343	0.00088945695	4.8774575e-05	0.0018686556
32059f4c2251fef0f8b1c012d3d4ee4e	IHECRE00002340.1	40265bd2-ccc4-4a21-a535-b708722c2433	Unique_minusRaw	split3	75aca8f06c864573b9c4ee43ab9942ad	100kb_random_n3044	3043	rna_seq	rna_seq	0.9948343	0.0007411864	2.6920441e-05	0.0018290038	0.00047230112	6.345262e-05	3.1021398e-05	7.552142e-05	0.0016227033	0.9948343	0.00013612743	0.00016729947
3209e3d49af73f18235e817563564d12	IHECRE00001331.1	934e65eb-4e7c-4877-ab35-f0b9fdff2925	Unique_minusRaw	split3	75aca8f06c864573b9c4ee43ab9942ad	100kb_random_n3044	3043	rna_seq	rna_seq	0.88847184	0.010835333	0.0020976735	0.017498903	0.0016236972	0.017911237	0.0014649953	0.0026942175	0.05289699	0.88847184	0.0014777052	0.0030274861
3247e2ccbf2b3c18ecc779c242a4c32a	IHECRE00004612.2	cb621beb-3077-437b-b580-d0d0f2adbbaf	fc	split3	75aca8f06c864573b9c4ee43ab9942ad	100kb_random_n3044	3043	h3k36me3	h3k36me3	0.99829	0.00026054133	4.427042e-07	0.99829	1.2508004e-06	4.814904e-05	4.0974833e-06	0.00025259683	3.60135e-05	0.00090985047	3.918112e-05	0.00015773796
3280709ccbe878f61589e464ba575161	IHECRE00000675.3	37405a40-a2a6-4688-8d9d-e31a0c5af617	pval	split3	75aca8f06c864573b9c4ee43ab9942ad	100kb_random_n3044	3043	h3k4me3	h3k4me3	0.9998097	0.0001602669	5.5685626e-07	2.7753636e-06	6.438944e-07	0.9998097	1.8638266e-07	2.402603e-08	7.205449e-06	1.3445743e-05	2.5977142e-08	5.2740425e-06
32cc0a38592b6ce9dda239ec5857a233	IHECRE00000076.3	08b1da28-6a1b-4d05-a08c-b45ee7259d62	ctl_raw	split3	75aca8f06c864573b9c4ee43ab9942ad	100kb_random_n3044	3043	input	input	0.9603492	0.004666963	0.006840389	0.004822314	0.0046412996	0.006964679	0.0099753095	0.9603492	0.00029361917	0.00028301973	0.00032577405	0.0008373762
32e2bc2488d1c5b3f5d82755d91d7892	IHECRE00002510.1	cfa26ed5-8387-4461-bc0b-9fa8c6efbeac	fc	split3	75aca8f06c864573b9c4ee43ab9942ad	100kb_random_n3044	3043	h3k27ac	h3k27ac	0.97622234	0.97622234	9.47913e-05	0.00013531302	0.011790175	0.007547781	7.3954707e-06	0.00052697834	0.00011140943	0.0012395991	0.00012151032	0.0022026894
32e4ec3b24e7c43a028cd173682ce7c0	IHECRE00000648.3	99683722-93cb-401f-87c6-b939a1d383a8	Unique_plusRaw	split3	75aca8f06c864573b9c4ee43ab9942ad	100kb_random_n3044	3043	rna_seq	rna_seq	0.95986176	0.0033463524	0.0016235951	0.004375097	0.0009978513	0.0030368222	0.0014518913	0.0020764545	0.017795352	0.95986176	0.0015674378	0.0038671894
32edae7790a7021d2e6a135fbf566c34	IHECRE00001874.2	3bae072f-613f-4d1d-8f69-2048944a3e12	fc	split3	75aca8f06c864573b9c4ee43ab9942ad	100kb_random_n3044	3043	h3k9me3	h3k9me3	0.99984455	1.1789813e-06	1.9317302e-05	4.084702e-05	3.1939076e-06	6.569176e-05	0.99984455	1.9267745e-06	7.3934457e-06	2.458856e-06	9.106782e-06	4.3452387e-06
330da4e5a890a74bf61f0dfc8c8e9460	IHECRE00004643.5	e83f30b9-4c95-43ed-9654-dcbcdf8e25b4	Unique_plusRaw	split3	75aca8f06c864573b9c4ee43ab9942ad	100kb_random_n3044	3043	rna_seq	rna_seq	0.89062804	0.0082906	0.0009065037	0.00813344	0.002589585	0.0016206352	0.0011039457	0.0014684197	0.076149724	0.89062804	0.0049660555	0.004142982
3333048c74044b142be212c8df60e57b	IHECRE00001488.1	6f4b244e-700b-437b-8b22-5c5b8f80e923	gembs_neg	split3	75aca8f06c864573b9c4ee43ab9942ad	100kb_random_n3044	3043	wgbs-standard	wgbs-standard	0.9562071	0.00013450913	0.00011443011	0.0005446363	3.0757416e-05	8.4157284e-05	0.0001788844	0.0005067893	0.00016445424	0.00014241613	0.041891843	0.9562071
33386d367f0c934464b4c71e99427c1d	IHECRE00001961.2	4dc8a069-462c-4a85-a289-8eab1dffa845	gembs_pos	split3	75aca8f06c864573b9c4ee43ab9942ad	100kb_random_n3044	3043	wgbs-pbat	wgbs-pbat	0.9134909	0.0005618996	0.00014294218	0.00067641627	0.00038487744	0.0001788835	0.0006928966	0.0011507561	0.0003728825	0.0001622895	0.9134909	0.08218527
333c87cc4c5ba8f3b494250af4ad13ea	IHECRE00004628.5	941feece-ba63-42f9-becf-fae33e0c37fa	gembs_pos	split3	75aca8f06c864573b9c4ee43ab9942ad	100kb_random_n3044	3043	wgbs-standard	wgbs-standard	0.616918	0.0052390015	0.00031822914	0.007647123	0.009584134	0.00084520224	0.0005453321	0.008798692	0.002385906	0.002546576	0.34517175	0.616918
3340a59886a03ddb5094a4983267b996	IHECRE00000221.3	b95e5419-47c1-4594-b280-863f31043d11	pval	split3	75aca8f06c864573b9c4ee43ab9942ad	100kb_random_n3044	3043	h3k4me3	h3k4me3	0.9999548	1.17394275e-05	4.784246e-07	4.6101047e-07	1.9337644e-07	0.9999548	7.096223e-08	9.038214e-09	2.0787102e-05	5.6343415e-06	1.0078241e-08	5.8047467e-06
33484201f3911d540bb7ab88a6a78c41	IHECRE00004673.6	c42abcf4-63f8-4ceb-83fb-9cd903a012c3	pval	split3	75aca8f06c864573b9c4ee43ab9942ad	100kb_random_n3044	3043	h3k27me3	h3k27me3	0.9825717	0.0009210379	0.9825717	6.494965e-05	0.00067266345	0.001676719	0.003445012	0.008437211	0.00050387636	0.00021769803	1.380868e-05	0.0014751625
3355c2fa1376b3a2093a98e8bddf0075	IHECRE00000810.3	8136d81a-0b36-496f-bcaa-1b28e9aab821	Unique_minusRaw	split3	75aca8f06c864573b9c4ee43ab9942ad	100kb_random_n3044	3043	rna_seq	rna_seq	0.9892558	0.0004969987	3.4246565e-05	0.00040651762	2.118196e-05	0.0001923943	1.059818e-05	2.6928725e-05	0.0093796	0.9892558	2.015411e-05	0.0001557856
3392cd9a9b111bb2d6e1dbe16215dd2e	IHECRE00003690.3	bb55a212-99c2-4448-84cc-6786b9df2691	raw	split3	75aca8f06c864573b9c4ee43ab9942ad	100kb_random_n3044	3043	h3k27ac	h3k27ac	0.9879702	0.9879702	1.6509392e-05	8.9805086e-05	0.010079741	0.000494893	2.6918131e-05	8.281356e-05	0.00011517925	0.0007662502	9.2209506e-05	0.00026541817
339a8595141e48a8f2a41fb12e38cac2	IHECRE00000055.3	409fce32-3c80-4968-819f-d774f10df209	fc	split3	75aca8f06c864573b9c4ee43ab9942ad	100kb_random_n3044	3043	h3k9me3	h3k9me3	0.999335	2.113023e-06	0.00031567112	7.083224e-05	1.1954434e-05	0.00018357387	0.999335	3.8011895e-06	3.0422641e-05	6.844256e-06	3.2029915e-05	7.72362e-06
33b3a85d14c9cb61e09e644f2e8a7b80	IHECRE00001418.1	7befb064-a99c-4971-b5a4-cb75ea252bce	raw	split3	75aca8f06c864573b9c4ee43ab9942ad	100kb_random_n3044	3043	h3k27ac	h3k27ac	0.99828315	0.99828315	1.2391577e-06	0.000111035224	0.00011127776	0.0011004854	6.743945e-07	1.1493756e-05	4.8108635e-05	0.0002944615	4.6931523e-06	3.3478114e-05
33bc60d935dbe7b66665b4c08030206d	IHECRE00000241.3	952d10ed-db3c-403d-b33a-97f5002e56ff	raw	split3	75aca8f06c864573b9c4ee43ab9942ad	100kb_random_n3044	3043	h3k27me3	h3k27me3	0.97842515	3.7109883e-05	0.97842515	2.1204853e-05	0.0018299671	0.00051890296	0.0014642188	0.015380424	0.00033211024	0.00024749467	7.428636e-05	0.0016692291
33d3b884a051cab3b328f281ae055507	IHECRE00002211.1	0ee215cd-8a23-4e09-818d-06026ffefa2f	raw	split3	75aca8f06c864573b9c4ee43ab9942ad	100kb_random_n3044	3043	h3k27ac	h3k27ac	0.99923456	0.99923456	4.6877233e-07	4.420078e-06	2.5809553e-05	0.00036703085	8.28733e-08	4.4581893e-07	9.403295e-06	0.00034768714	1.0862735e-06	8.936078e-06
3405cbdfe9329e8ce320fe92ecfd6999	IHECRE00003683.3	a1786588-e489-4c70-a7da-27b695059d11	raw	split3	75aca8f06c864573b9c4ee43ab9942ad	100kb_random_n3044	3043	h3k4me3	h3k4me3	0.99917835	0.0007399517	9.724821e-07	5.5605483e-07	2.5705926e-06	0.99917835	7.4581244e-08	3.3698825e-08	2.7473445e-05	4.0517825e-05	3.5068513e-08	9.3334465e-06
34260a873083fe4b99a4f6ec66dd90bc	IHECRE00002338.1	3235c643-3d18-4585-abc9-a773996c35f7	fc	split3	75aca8f06c864573b9c4ee43ab9942ad	100kb_random_n3044	3043	h3k4me1	h3k4me1	0.9975452	0.0020307994	1.911438e-05	5.023734e-06	0.9975452	7.466423e-05	3.3700167e-06	0.000100605655	4.173213e-05	0.00013099858	3.7508322e-05	1.1030056e-05
34ae8eb838c29e55317095c7228b30a4	IHECRE00000141.3	0c5d1a81-41fd-4a9a-9110-606e833e2b56	pval	split3	75aca8f06c864573b9c4ee43ab9942ad	100kb_random_n3044	3043	h3k27ac	h3k27ac	0.7937044	0.7937044	3.7215465e-05	6.079573e-05	0.19980481	0.0007817218	3.288801e-05	6.949821e-05	0.0025738801	0.0023659784	0.00044745163	0.00012134987
34e8fdf904859a3086a4788e55427cc0	IHECRE00000011.3	ef2976c0-98eb-432e-acaf-6abb012a19df	pval	split3	75aca8f06c864573b9c4ee43ab9942ad	100kb_random_n3044	3043	h3k4me3	h3k4me3	0.9999356	1.5627384e-05	2.0639804e-06	2.9839535e-07	5.7871716e-07	0.9999356	5.9531274e-08	2.5930117e-08	2.8410022e-05	5.066607e-06	2.2543865e-08	1.2291683e-05
351c74ec3e495944ea732353bc907611	IHECRE00001031.6	b83668ec-ccf7-42ce-a1af-50f24b4b2fd6	pval	split3	75aca8f06c864573b9c4ee43ab9942ad	100kb_random_n3044	3043	h3k4me3	h3k4me3	0.9999374	2.5753538e-06	8.3973674e-08	2.542628e-06	3.2109014e-08	0.9999374	1.1520353e-06	1.5561289e-09	4.2900097e-05	1.0387241e-05	2.4417561e-08	2.820263e-06
352a2ddc5cce41e9f18d2cd19d220a2f	IHECRE00004906.1	230ad429-672c-486b-8b6b-a9dfb1f4f3c5	Unique_raw	split3	75aca8f06c864573b9c4ee43ab9942ad	100kb_random_n3044	3043	mrna_seq	mrna_seq	0.99989164	4.2505094e-06	1.1928313e-06	6.023714e-06	1.4430749e-07	2.1729205e-05	3.663628e-07	2.2348138e-07	0.99989164	6.73572e-05	1.56915e-06	5.5344753e-06
35491dd0d10e8561c36021247e2d0491	IHECRE00000947.7	c68f1401-c76d-405e-86b7-d9145b422c24	fc	split3	75aca8f06c864573b9c4ee43ab9942ad	100kb_random_n3044	3043	h3k4me1	h3k4me1	0.98889774	0.010620672	1.2777353e-05	2.9386088e-06	0.98889774	0.0001714136	3.4960267e-06	0.00019215014	1.4830982e-05	3.5659334e-05	3.9752e-05	8.474779e-06
354d21dbde7771b6b55957f8d064c30e	IHECRE00004667.5	826f02ff-ab05-466a-9774-9ed8cf6a6850	fc	split3	75aca8f06c864573b9c4ee43ab9942ad	100kb_random_n3044	3043	h3k27me3	h3k27me3	0.99660254	1.5946679e-06	0.99660254	3.7293532e-06	0.0006209543	0.0019047692	7.495537e-05	0.00063772185	2.649694e-05	9.427704e-06	1.2267358e-07	0.000117582545
35ca93163dfa2c71c55c6870676f244d	IHECRE00003261.2	9547ce8f-e72b-48a5-9752-bd2664692d35	raw	split3	75aca8f06c864573b9c4ee43ab9942ad	100kb_random_n3044	3043	h3k27ac	h3k27ac	0.9958443	0.9958443	2.2744362e-05	0.00030715787	0.0024054635	0.00048147453	3.972286e-05	0.00040623837	7.283369e-05	9.222596e-05	0.00016407111	0.00016353406
35f6e23bea8f58ac80ad214d9a03df90	IHECRE00001279.1	61d2b3ce-5639-4661-a7ad-85d0c276ef37	pval	split3	75aca8f06c864573b9c4ee43ab9942ad	100kb_random_n3044	3043	h3k27ac	h3k27ac	0.99247	0.99247	8.6531e-07	1.4336416e-05	8.560428e-06	0.006824764	5.1974155e-07	3.6445974e-07	0.00016004039	0.00049995916	1.7489881e-06	1.8828121e-05
360333d2e810026ebe2125fe8b80fed8	IHECRE00002280.1	d6572037-3c6c-49a0-bae0-52c217340723	Unique_minusRaw	split3	75aca8f06c864573b9c4ee43ab9942ad	100kb_random_n3044	3043	rna_seq	rna_seq	0.99490756	0.0005551869	3.147121e-05	0.0017827181	0.00026063158	7.023465e-05	3.0805044e-05	7.8191486e-05	0.0019997149	0.99490756	0.000109011184	0.00017445059
363d7cbdbfba3685a2eef57cd30ca9fc	IHECRE00000112.3	70c8a584-589d-45af-8833-4d3679bc107c	pval	split3	75aca8f06c864573b9c4ee43ab9942ad	100kb_random_n3044	3043	h3k9me3	h3k9me3	0.9998791	4.034128e-07	3.4634388e-06	3.2826145e-05	3.5639255e-06	4.5917535e-05	0.9998791	7.900484e-08	9.7587e-06	3.3761592e-06	2.0436659e-05	9.434731e-07
36539c738067ee5ca40438c134dbcca0	IHECRE00003278.2	503ba0f3-f18c-4df2-8618-8ea696cec1d0	pval	split3	75aca8f06c864573b9c4ee43ab9942ad	100kb_random_n3044	3043	h3k27ac	h3k27ac	0.9990495	0.9990495	5.2257706e-06	3.621956e-05	0.00026866788	0.0002118502	5.9584518e-06	3.2574062e-05	0.00017805344	0.000120966164	7.476699e-05	1.6108208e-05
3682eb931659d82059fc991847e57200	IHECRE00000234.3	6a23ee53-5bb1-4c15-8111-d4f37cf2dcf6	pval	split3	75aca8f06c864573b9c4ee43ab9942ad	100kb_random_n3044	3043	h3k9me3	h3k9me3	0.9993754	9.830692e-07	1.4813644e-05	0.0001856401	4.943321e-06	0.00033433005	0.9993754	2.342736e-07	2.7669144e-05	1.680052e-05	2.8836488e-05	1.0404288e-05
36a23ca8f67e8caa358ada4ffac186f3	IHECRE00000161.3	a62efed1-28b1-4005-b980-2a01726331e7	raw	split3	75aca8f06c864573b9c4ee43ab9942ad	100kb_random_n3044	3043	h3k9me3	h3k9me3	0.99959344	2.3615592e-06	0.00018251709	4.1914962e-05	1.0273995e-05	9.872036e-05	0.99959344	2.4926674e-06	2.6308224e-05	6.2338822e-06	3.0467736e-05	5.2160503e-06
36ec840373da278f7eb37dbe18b60fab	IHECRE00000188.3	deb161f9-8c5a-42cb-af84-131a7fc1593f	pval	split3	75aca8f06c864573b9c4ee43ab9942ad	100kb_random_n3044	3043	h3k27ac	h3k27ac	0.99855334	0.99855334	9.84501e-07	8.481689e-06	4.6180932e-05	0.0010662455	8.2201353e-07	5.936018e-07	8.302981e-05	0.00022730944	3.2899454e-06	9.6364365e-06
36f1a6f32bb054544961c4775dc0c412	IHECRE00001904.1	a52cd623-a184-4ce6-8066-ac70ff355274	fc	split3	75aca8f06c864573b9c4ee43ab9942ad	100kb_random_n3044	3043	h3k4me3	h3k4me3	0.9997477	0.00013160812	1.06341e-06	7.847572e-07	1.7403711e-06	0.9997477	1.4043445e-07	3.043034e-08	6.7281886e-05	2.6265127e-05	5.1399244e-08	2.3309103e-05
3700f9c3c9cc2a25604461bde45d8a99	IHECRE00000977.6	d9f588ff-0ab5-4a2f-8d95-9d11fa68c02b	fc	split3	75aca8f06c864573b9c4ee43ab9942ad	100kb_random_n3044	3043	h3k27me3	h3k27me3	0.9992694	3.6708914e-06	0.9992694	7.810191e-07	4.4265365e-05	8.8127876e-05	1.0548173e-05	0.00035740563	3.118934e-05	9.641802e-06	3.3830497e-07	0.00018441776
3703584b30c3e4cc511ea68834f0d0de	IHECRE00000929.7	38dff74d-0e0f-4664-92f9-addecaec8eb5	raw	split3	75aca8f06c864573b9c4ee43ab9942ad	100kb_random_n3044	3043	h3k4me1	h3k4me1	0.998009	0.0017861254	4.887227e-06	1.1971732e-06	0.998009	6.8348454e-05	1.2144858e-06	9.778902e-05	5.9532117e-06	1.87852e-05	5.1220977e-06	1.6221823e-06
371292543dbf2531e193423933cefe1f	IHECRE00003262.2	0efb9e3b-be41-48fc-b772-ce3693938a6b	fc	split3	75aca8f06c864573b9c4ee43ab9942ad	100kb_random_n3044	3043	h3k27ac	h3k27ac	0.99086577	0.99086577	0.00010613479	0.00038383025	0.0025377555	0.003072631	7.955392e-05	0.0010488218	0.0001450425	0.00011450817	0.00014815434	0.0014979178
3712937883710e190d5ee4ea969ebf8d	IHECRE00003156.2	59e92dda-d53a-446b-8121-cf0f6a81b447	raw	split3	75aca8f06c864573b9c4ee43ab9942ad	100kb_random_n3044	3043	h3k27ac	h3k27ac	0.99767	0.99767	9.131394e-06	9.572627e-05	0.0013966729	0.00016335255	8.292603e-06	0.000118904434	7.104463e-05	0.00021307202	0.00018639816	6.722882e-05
371a2538c36f3e27991de375eb151b11	IHECRE00001526.1	5088140e-359c-4cb7-b96a-f68b7338411b	gembs_pos	split3	75aca8f06c864573b9c4ee43ab9942ad	100kb_random_n3044	3043	wgbs-standard	wgbs-standard	0.95909035	0.00012924716	0.000115400544	0.00051093486	6.346446e-05	0.00013343818	0.00017773791	0.00030274197	0.00023611747	0.00017011982	0.039070427	0.95909035
3731f6f24a210f0ed5607bf3ebbc082f	IHECRE00001013.4	bfd631c1-ff33-408e-83f7-24c85f85303b	fc	split3	75aca8f06c864573b9c4ee43ab9942ad	100kb_random_n3044	3043	h3k36me3	h3k36me3	0.9997851	1.7768523e-05	1.3127319e-08	0.9997851	6.543772e-08	2.3319526e-06	6.7196805e-07	3.1690274e-06	1.11446825e-05	0.000117322925	4.0454914e-05	2.1634038e-05
373492a3484240fc0afda7c2a994615c	IHECRE00000925.7	23db771c-fdd0-4641-b42d-7ac2a31b3bc4	pval	split3	75aca8f06c864573b9c4ee43ab9942ad	100kb_random_n3044	3043	h3k4me1	h3k4me1	0.9623719	0.008341074	0.0007061719	0.00013597397	0.9623719	0.00016017984	0.0005579531	0.021544628	0.0006797798	0.00052928965	0.004904685	6.848412e-05
3764a4632e8a2c5f4d4a5e25cf9afdd9	IHECRE00000339.2	7a2d3f54-2b3a-4474-b0f6-8d1ef1d55280	pval	split3	75aca8f06c864573b9c4ee43ab9942ad	100kb_random_n3044	3043	h3k9me3	h3k9me3	0.9998653	5.481401e-07	5.734582e-06	5.752721e-05	1.8436359e-06	3.741536e-05	0.9998653	2.4478155e-07	9.747515e-06	4.043989e-06	1.5521573e-05	2.0779125e-06
37b128e67f9d6732dbb21fd2e026e90c	IHECRE00001445.1	24980e4d-d534-44a1-9c9c-69526175c6b5	raw	split3	75aca8f06c864573b9c4ee43ab9942ad	100kb_random_n3044	3043	h3k27ac	h3k27ac	0.99909806	0.99909806	4.960603e-07	8.186799e-05	0.000111452966	0.00034293937	7.929569e-07	4.4051376e-06	0.0001032253	0.00021328464	1.6875752e-05	2.6466165e-05
37b2ad632138df3146152c9ebffa0097	IHECRE00000795.3	8cb2e8a7-b052-4574-8800-5b67b183b983	raw	split3	75aca8f06c864573b9c4ee43ab9942ad	100kb_random_n3044	3043	h3k27me3	h3k27me3	0.9987025	1.997599e-05	0.9987025	7.219124e-06	1.6316744e-05	0.00034278526	0.00018445241	0.00013681989	8.6160966e-05	2.5333546e-05	3.448508e-07	0.0004780778
37b32b6eb18725e088d54631b0b51ad3	IHECRE00001502.1	50f3935b-0301-46bc-8733-cf9efd746dae	pval	split3	75aca8f06c864573b9c4ee43ab9942ad	100kb_random_n3044	3043	h3k27me3	h3k27me3	0.9993401	1.1432401e-07	0.9993401	5.865988e-07	0.00019886097	0.000298981	2.3262854e-05	1.6642503e-05	4.8586662e-05	1.307211e-05	6.1516664e-07	5.9073853e-05
37e4603c90175839c1d65843042d8f23	IHECRE00000845.3	6984244f-a65c-40ad-a16c-eb9edad3f3a8	pval	split3	75aca8f06c864573b9c4ee43ab9942ad	100kb_random_n3044	3043	h3k36me3	h3k36me3	0.99262047	0.00079702947	6.5202073e-07	0.99262047	1.1939131e-05	1.3359835e-05	3.0576343e-06	0.0001620378	0.00011337431	0.006025886	6.714842e-05	0.00018504875
37e6f269d48fbce38dac1bbbf242eee5	IHECRE00002694.1	608196d8-2682-441f-8ac1-020d7e2759b3	raw	split3	75aca8f06c864573b9c4ee43ab9942ad	100kb_random_n3044	3043	h3k27ac	h3k27ac	0.9994796	0.9994796	1.6942647e-07	3.7181217e-05	4.230448e-05	0.0002167813	2.2937088e-07	4.774579e-06	5.6282547e-06	0.00020546906	1.5052678e-06	6.603753e-06
37eed978a1ad379bef7ae90e6d9e312e	IHECRE00000321.2	5ba9011d-0b2f-4dce-adf6-b6fc909772d8	raw	split3	75aca8f06c864573b9c4ee43ab9942ad	100kb_random_n3044	3043	h3k9me3	h3k9me3	0.9996816	2.7829667e-06	2.0523665e-05	0.000115578536	9.678555e-06	9.333798e-05	0.9996816	3.5054306e-06	2.0909687e-05	7.756028e-06	4.1086594e-05	3.4090044e-06
37f200832fc81a0e9c2fdecd7f15eed7	IHECRE00001874.2	3bae072f-613f-4d1d-8f69-2048944a3e12	pval	split3	75aca8f06c864573b9c4ee43ab9942ad	100kb_random_n3044	3043	h3k9me3	h3k9me3	0.99982375	7.924816e-07	1.5347612e-05	4.65621e-05	2.4786045e-06	7.304277e-05	0.99982375	2.762491e-07	1.4680856e-05	5.074851e-06	1.1534097e-05	6.546178e-06
37fbdbf649b9d6de96a84129bccfa164	IHECRE00004711.5	22330118-4a59-4230-8136-e92676726f28	fc	split3	75aca8f06c864573b9c4ee43ab9942ad	100kb_random_n3044	3043	h3k36me3	h3k36me3	0.9999398	4.7649114e-06	4.15447e-09	0.9999398	5.523518e-09	1.0857078e-06	2.0262706e-07	1.3286814e-06	3.6941517e-06	3.2518103e-05	9.324299e-06	7.2684643e-06
37fdb8f55beb2641d2daf8bd960b48cd	IHECRE00001325.1	74922f1f-2b8e-4038-bff0-f9113a537895	pval	split3	75aca8f06c864573b9c4ee43ab9942ad	100kb_random_n3044	3043	h3k27ac	h3k27ac	0.9984394	0.9984394	4.1201056e-07	8.1518565e-06	1.0530882e-05	0.0012599027	2.9089034e-07	2.645421e-07	5.384414e-05	0.00021928418	1.6847882e-06	6.4568894e-06
3807a6f10f48e946f52ef648511f3a9c	IHECRE00001997.1	3ac72c63-5790-4eab-ab70-1f2408156b61	fc	split3	75aca8f06c864573b9c4ee43ab9942ad	100kb_random_n3044	3043	h3k27ac	h3k27ac	0.9947765	0.9947765	1.174031e-05	0.00034973293	0.0030575925	0.00034559742	1.1255948e-05	0.00012214879	0.0001659852	0.00082776294	0.0002267479	0.00010496947
38194e64ff455581f5342e6e225dc069	IHECRE00001324.1	2bcb87cf-d272-4e33-a1e1-90f919cac944	raw	split3	75aca8f06c864573b9c4ee43ab9942ad	100kb_random_n3044	3043	h3k27ac	h3k27ac	0.9984295	0.9984295	1.2824108e-06	8.028331e-05	0.00013294014	0.0009797284	5.3818707e-07	1.1479107e-05	4.6100624e-05	0.00028947133	3.8826224e-06	2.4956877e-05
38377ebd26bb87e02c83c64d06d4be5a	IHECRE00004878.1	dba61413-b5ef-40c8-b6ce-71866fdaf876	gembs_pos	split3	75aca8f06c864573b9c4ee43ab9942ad	100kb_random_n3044	3043	wgbs-standard	wgbs-standard	0.92627156	0.001925361	0.007200297	0.00022301405	0.002193801	0.00039606355	0.0011482753	0.05275483	0.00014772119	7.0255104e-05	0.007668833	0.92627156
383c2f2b426bda8bc5acf76ba91b0a06	IHECRE00000354.2	04d13593-4781-49ff-ae28-c33a62b39a3c	ctl_raw	split3	75aca8f06c864573b9c4ee43ab9942ad	100kb_random_n3044	3043	input	input	0.959175	0.005480891	0.00975834	0.00364435	0.004718067	0.00708883	0.008153833	0.959175	0.00026952339	0.00019035327	0.00026945502	0.0012513954
384320d09c8a47aa02ec469e77f68b54	IHECRE00003121.2	a4ba036d-2a43-4f9a-b8a8-d711bea51db9	raw	split3	75aca8f06c864573b9c4ee43ab9942ad	100kb_random_n3044	3043	h3k27ac	h3k27ac	0.98573697	0.98573697	9.8326665e-05	0.0007728955	0.005558454	0.0009769397	0.00015298332	0.005094576	0.00011033182	0.00017745886	0.00073009776	0.00059095555
387aa8504070c0c22fcd3bf82b39d22d	IHECRE00001289.1	5d217b58-f79c-4bc6-a83a-b72f501e19f1	raw	split3	75aca8f06c864573b9c4ee43ab9942ad	100kb_random_n3044	3043	h3k4me1	h3k4me1	0.9960368	0.0028655315	2.8397062e-05	1.0047546e-06	0.9960368	5.7908237e-05	5.2969253e-06	0.00097294594	5.043768e-06	1.6362987e-05	3.0612985e-06	7.5993644e-06
38b9eef2bf2a8691cf6bfea1eeed1c2b	IHECRE00000728.1	2c1739a8-c0c4-4f1f-9e6b-46c1ce8ff180	raw	split3	75aca8f06c864573b9c4ee43ab9942ad	100kb_random_n3044	3043	h3k9me3	h3k9me3	0.9948666	5.1277657e-05	0.0006080212	0.0014523972	0.00015779497	0.0020787485	0.9948666	0.00044968954	0.00015170858	5.3241565e-05	5.838643e-05	7.20572e-05
38f2aab56470f9f1d3cd4b8d026d76ee	IHECRE00001013.4	770958ed-9bbe-4b12-bd7b-8137c6cce8cb	pval	split3	75aca8f06c864573b9c4ee43ab9942ad	100kb_random_n3044	3043	h3k9me3	h3k9me3	0.999759	2.896494e-07	3.0001333e-06	9.460112e-05	3.5435842e-06	8.117765e-05	0.999759	8.168954e-08	1.6589933e-05	1.0294128e-05	2.4671306e-05	6.7060073e-06
38fbf9d34ecac623cb405ac51a0afd26	IHECRE00003845.2	64ff74ad-64e7-498a-918b-1b6abadd21e1	gembs_pos	split3	75aca8f06c864573b9c4ee43ab9942ad	100kb_random_n3044	3043	wgbs-standard	wgbs-standard	0.9526161	0.0002824075	0.00016447614	0.00016770064	0.00021431367	0.00013331146	0.00022626645	0.00038557002	0.0002502877	0.00012331623	0.045436285	0.9526161
394e0880042bbf52f456e3d640f86bf5	IHECRE00001413.1	cf9a455d-d5fb-42f9-9f15-2b7b0556e2d3	raw	split3	75aca8f06c864573b9c4ee43ab9942ad	100kb_random_n3044	3043	h3k27me3	h3k27me3	0.99955255	2.9842745e-06	0.99955255	1.3218727e-06	2.8004455e-05	0.00020521105	1.1602803e-05	3.4386794e-05	3.946155e-05	1.1623525e-05	5.632921e-07	0.00011221338
398ca417561deda7139fac426db4d254	IHECRE00001900.1	01d071c9-f298-47b3-9bd4-0b04699959a8	fc	split3	75aca8f06c864573b9c4ee43ab9942ad	100kb_random_n3044	3043	h3k9me3	h3k9me3	0.999213	1.2769796e-06	0.00023739328	0.0001350721	5.464684e-06	0.00030891196	0.999213	1.0625614e-06	3.564584e-05	8.366195e-06	1.5098308e-05	3.8780414e-05
3a26278b20592e8394101c7731c6359f	IHECRE00000701.3	11db0b93-5d75-41d9-adb2-66aa1c8ed1dd	pval	split3	75aca8f06c864573b9c4ee43ab9942ad	100kb_random_n3044	3043	h3k27me3	h3k27me3	0.997644	9.367972e-06	0.997644	2.8424593e-06	2.0436313e-05	0.00016327074	0.0015863312	3.8620798e-05	7.8093646e-05	1.22699585e-05	1.0082718e-05	0.00043444897
3a53d4fe8d07afc5c17df7e4810ea430	IHECRE00000196.3	07a8729e-cd18-42e6-8960-edb3d27db132	Unique_raw	split3	75aca8f06c864573b9c4ee43ab9942ad	100kb_random_n3044	3043	mrna_seq	mrna_seq	0.8588568	0.0034313763	0.00034930313	0.0010015612	5.273535e-05	0.007871882	3.964492e-05	0.00010537794	0.8588568	0.12231806	3.360939e-05	0.005939614
3a748ee60662b860c78fd2c840efe3c7	IHECRE00000261.2	20c90732-f1ce-4c90-b4ad-94c2dcd3076f	raw	split3	75aca8f06c864573b9c4ee43ab9942ad	100kb_random_n3044	3043	h3k36me3	h3k36me3	0.99962413	1.6213304e-05	2.670218e-08	0.99962413	9.462701e-08	2.148566e-06	3.8699588e-07	5.6122e-06	7.349283e-06	0.00032441018	1.3011005e-05	6.4953197e-06
3a7adf9609f4798ebe2ba47fa61a9012	IHECRE00002319.1	307562b6-5f8f-4a78-9567-1070f922e41f	fc	split3	75aca8f06c864573b9c4ee43ab9942ad	100kb_random_n3044	3043	h3k27ac	h3k27ac	0.9966877	0.9966877	8.707348e-06	1.5850523e-05	0.0016779341	0.00037404115	1.0824544e-06	8.181723e-06	2.0769592e-05	0.0011125706	1.18558355e-05	8.1290505e-05
3acae87f86d6e2deed0e1680ee0ea260	IHECRE00004610.2	100e7289-c631-4bb0-9eef-015950828bf4	fc	split3	75aca8f06c864573b9c4ee43ab9942ad	100kb_random_n3044	3043	h3k27ac	h3k27ac	0.9982703	0.9982703	2.8172747e-06	1.4600273e-05	0.00041742536	0.0009450175	3.5426158e-06	2.0744543e-05	6.130833e-05	0.00022247722	3.1170486e-05	1.0468034e-05
3b777d39091ab24a880c412c10c63b41	IHECRE00003702.7	9ca5f86b-0df2-4dc3-843f-eba39a5dc22f	fc	split3	75aca8f06c864573b9c4ee43ab9942ad	100kb_random_n3044	3043	h3k9me3	h3k9me3	0.98945767	6.785639e-05	0.0013478431	0.002934894	0.00025003534	0.0028556623	0.98945767	0.0003854058	0.00042138074	0.00021017191	0.0010217371	0.0010474961
3b8a047c06d0a4d97afa973e433d0c66	IHECRE00003200.2	c80ca658-4c00-4558-a336-4a134b9d8c39	raw	split3	75aca8f06c864573b9c4ee43ab9942ad	100kb_random_n3044	3043	h3k27ac	h3k27ac	0.99926335	0.99926335	8.640548e-07	5.255199e-06	0.00054829573	0.000102955266	5.838659e-07	1.189221e-05	1.13081405e-05	4.009363e-05	7.2685916e-06	8.10131e-06
3b94f201c66ac83c405512a178842ac4	IHECRE00003833.4	0eee2def-7060-4652-bac9-21261028455b	pval	split3	75aca8f06c864573b9c4ee43ab9942ad	100kb_random_n3044	3043	h3k36me3	h3k36me3	0.984594	5.793571e-06	3.2927953e-06	0.984594	3.3976635e-06	0.0025046256	0.010665277	1.5911754e-05	0.000533542	0.0011529136	0.00017259012	0.00034848062
3bb0e92f39c75dfab72d42e280f56a94	IHECRE00001901.1	3cc4457e-596a-41be-80ec-4ed029a2f641	Unique_plusRaw	split3	75aca8f06c864573b9c4ee43ab9942ad	100kb_random_n3044	3043	rna_seq	mrna_seq	0.5608329	0.018136742	0.0051938356	0.0088182315	0.0030462714	0.009357289	0.0037130974	0.0035782978	0.5608329	0.37516338	0.0057374295	0.0064224857
3bc2453b0da685cddbced7d1d43de8b6	IHECRE00002230.1	9fe8a7a4-a533-4190-9609-0d7df23c5ef6	fc	split3	75aca8f06c864573b9c4ee43ab9942ad	100kb_random_n3044	3043	h3k27ac	h3k27ac	0.99525815	0.99525815	4.540952e-06	7.925375e-05	0.0017394603	0.0009422577	2.6613689e-06	2.0551555e-05	0.00023607606	0.0016468943	2.9560448e-05	4.0684165e-05
3bcc5e8a0e0512c93b0cc12cb50f9123	IHECRE00002675.1	be1c0828-9de4-485c-8ffe-f638affc8826	raw	split3	75aca8f06c864573b9c4ee43ab9942ad	100kb_random_n3044	3043	h3k4me1	h3k4me1	0.9969349	0.002559896	6.976442e-06	3.4822565e-06	0.9969349	0.00016352777	9.21649e-07	1.3215775e-05	1.1763426e-05	0.0002805516	1.4779442e-05	1.0004525e-05
3be76aa5633a90dade791cf0e7274c64	IHECRE00001431.1	c5109c22-5706-4318-bded-113888ea06d7	fc	split3	75aca8f06c864573b9c4ee43ab9942ad	100kb_random_n3044	3043	h3k27me3	h3k27me3	0.996231	3.051538e-06	0.996231	5.310675e-06	0.00014008248	0.00067649764	0.0027066744	0.0001110845	3.8873502e-05	1.2955284e-05	6.562326e-06	6.8023204e-05
3bf20f753646752a618c84fc0b0d2bb2	IHECRE00000734.3	a23d0a52-26bc-41f6-baf4-871213fcd155	pval	split3	75aca8f06c864573b9c4ee43ab9942ad	100kb_random_n3044	3043	h3k4me1	h3k4me1	0.9987136	0.0010046711	4.1074595e-06	1.3568106e-06	0.9987136	0.00014726579	6.634479e-07	5.5558125e-06	4.6081627e-06	0.00010582896	5.6353715e-06	6.516406e-06
3c1af13d3c02dacc74b54b36bc4b8f6d	IHECRE00000073.3	a44473bb-e5bb-4d32-828b-2090968bcee6	Unique_minusRaw	split3	75aca8f06c864573b9c4ee43ab9942ad	100kb_random_n3044	3043	rna_seq	rna_seq	0.98820007	0.0006111695	4.180162e-05	0.0006481129	0.00010923928	0.00015179307	3.1950192e-05	4.5992045e-05	0.009892353	0.98820007	0.00015842602	0.00010916148
3c94accadfa2163eb0ec17a936c1c1eb	IHECRE00000784.3	5a735e4e-02fc-4cf3-8586-bebcb93dde40	fc	split3	75aca8f06c864573b9c4ee43ab9942ad	100kb_random_n3044	3043	h3k36me3	h3k36me3	0.9967451	0.00084195903	3.7718797e-07	0.9967451	4.212604e-06	3.215006e-05	4.97792e-06	0.00042362814	5.8560923e-05	0.0013127386	0.00017337516	0.00040290022
3cb544dfc33a6261769c1330f4310578	IHECRE00001315.1	62d7109e-8999-4534-ab39-8054c39c7871	fc	split3	75aca8f06c864573b9c4ee43ab9942ad	100kb_random_n3044	3043	h3k4me3	h3k4me3	0.9996586	0.00018063228	2.8904647e-06	8.0971637e-07	5.3094013e-06	0.9996586	2.3947865e-07	7.196895e-08	0.00011527822	2.1652599e-05	9.388741e-08	1.4423644e-05
3d02beb64d68c1e981d8e4783462153e	IHECRE00004675.5	14e9213b-7fd2-41df-a856-cf0ff8b97ce0	pval	split3	75aca8f06c864573b9c4ee43ab9942ad	100kb_random_n3044	3043	h3k36me3	h3k36me3	0.99992836	2.4511623e-06	4.2929824e-09	0.99992836	2.626416e-09	1.0740378e-06	2.1413359e-07	4.0391157e-07	1.152742e-05	4.8499907e-05	3.6884383e-06	3.8095925e-06
3d367e851132e477cc1e421c5b4c5963	IHECRE00000126.3	2846e92d-580c-47b7-a067-576dcdf07383	raw	split3	75aca8f06c864573b9c4ee43ab9942ad	100kb_random_n3044	3043	h3k27me3	h3k27me3	0.99984133	1.8801029e-07	0.99984133	1.8953602e-07	8.056034e-06	7.371994e-05	2.4497092e-05	1.2983882e-05	9.64892e-06	1.2694975e-06	4.6229008e-08	2.7935394e-05
3d46a8f6efcb4cd0a47fc74e08e78bb9	IHECRE00004665.5	8d9f608e-284b-4f0c-9aca-9486ea22d774	raw	split3	75aca8f06c864573b9c4ee43ab9942ad	100kb_random_n3044	3043	h3k4me1	h3k4me1	0.9988152	0.0010403466	2.5285435e-06	1.9191016e-06	0.9988152	1.2355516e-05	1.8091188e-06	1.8994322e-05	4.101766e-06	7.580511e-05	2.0774602e-05	6.226113e-06
3d6797a285c5c05d23f8c3e08e8f1fcb	IHECRE00002660.1	e4ab73a2-0aba-4166-8c02-a2845945d6eb	fc	split3	75aca8f06c864573b9c4ee43ab9942ad	100kb_random_n3044	3043	h3k4me1	h3k4me1	0.99897766	0.00081053155	8.661411e-06	1.9274205e-06	0.99897766	3.604027e-05	2.8020945e-06	1.5591862e-05	2.6911433e-05	9.80364e-05	1.8287466e-05	3.4228278e-06
3d7a4e12a654c35da9d6ef661793e99f	IHECRE00001015.4	14fbeb9c-3897-4530-bda6-b077ccad6edd	Unique_plusRaw	split3	75aca8f06c864573b9c4ee43ab9942ad	100kb_random_n3044	3043	mrna_seq	mrna_seq	0.9981719	7.5189695e-05	4.6449502e-05	5.335186e-05	7.669523e-06	0.000273833	1.4140584e-05	1.187469e-05	0.9981719	0.0012624604	2.645341e-05	5.658656e-05
3da8bd71971193366542158ea74961c6	IHECRE00004700.5	0b233d48-3e4f-4e47-bbae-a56bdfd9137c	Unique_plusRaw	split3	75aca8f06c864573b9c4ee43ab9942ad	100kb_random_n3044	3043	rna_seq	rna_seq	0.98411554	0.0043782685	0.0002187115	0.0014201466	0.0012520517	0.00036984502	0.00021424143	0.00040195085	0.0065356717	0.98411554	0.00035006038	0.0007436116
3dc8592b95e01ada8ccfbf8ab5aaa992	IHECRE00000234.3	5cafd173-836d-47b3-911a-bc9aa9129896	gembs_pos	split3	75aca8f06c864573b9c4ee43ab9942ad	100kb_random_n3044	3043	wgbs-standard	wgbs-standard	0.96737814	9.417587e-05	0.0001008669	0.00044725434	4.2638472e-05	0.00011959112	0.00018024427	0.00029314234	0.00015942614	0.000119988785	0.031064626	0.96737814
3dcac4830758379cfbb85eaf29ec7688	IHECRE00001905.1	df1689af-57f6-440c-8357-740ccbe030e5	pval	split3	75aca8f06c864573b9c4ee43ab9942ad	100kb_random_n3044	3043	h3k27ac	h3k27ac	0.9997352	0.9997352	1.2138308e-07	9.631023e-07	2.7460653e-06	9.812786e-05	8.728084e-08	1.134861e-07	6.5879076e-06	0.00015368125	5.395933e-07	1.7970123e-06
3dd19e43ecfd697498b67f926ba45af0	IHECRE00000101.3	31b03180-586e-4b42-aa9e-2a124599ee9d	pval	split3	75aca8f06c864573b9c4ee43ab9942ad	100kb_random_n3044	3043	h3k27ac	h3k27ac	0.9999304	0.9999304	2.5582663e-08	6.2369975e-07	8.6381567e-07	1.141273e-05	2.3617307e-08	7.748501e-08	1.515321e-06	5.4069355e-05	3.0050418e-07	6.034697e-07
3dd20fcb4905eb4f27e57968e43478fa	IHECRE00003269.2	daef3f6e-bfab-4738-aefd-6763ffc66930	raw	split3	75aca8f06c864573b9c4ee43ab9942ad	100kb_random_n3044	3043	h3k27ac	h3k27ac	0.99682343	0.99682343	1.0280359e-05	0.00013960163	0.0021661497	0.00023012137	1.9269424e-05	8.084486e-05	0.00013294547	0.00017009725	0.00019760965	2.9773882e-05
3dde95b026573e1ad360dbbdf066cbeb	IHECRE00002463.1	44e0ec51-31bb-48cc-91d1-9ee6a22b11c8	fc	split3	75aca8f06c864573b9c4ee43ab9942ad	100kb_random_n3044	3043	h3k4me1	h3k4me1	0.99936134	0.00033858806	1.24359885e-05	1.3916167e-06	0.99936134	0.00013717597	8.773293e-07	1.1573102e-05	7.660435e-06	9.741278e-05	1.456622e-05	1.7176399e-05
3e063ced425a16be248a5777e885b14f	IHECRE00002445.1	1bb40eab-620a-4420-9b92-5c6bc6fb380d	Unique_minusRaw	split3	75aca8f06c864573b9c4ee43ab9942ad	100kb_random_n3044	3043	rna_seq	rna_seq	0.99289894	0.0007847296	0.00015588912	0.0010583332	0.0011164979	0.00015051247	0.00010430269	0.00025001736	0.0029888211	0.99289894	0.00024344579	0.00024845384
3e43c4bff77cdc61d2f26d11dceb5c01	IHECRE00001013.4	bfd631c1-ff33-408e-83f7-24c85f85303b	raw	split3	75aca8f06c864573b9c4ee43ab9942ad	100kb_random_n3044	3043	h3k36me3	h3k36me3	0.999701	2.8931621e-05	2.1290836e-08	0.999701	1.9569823e-07	2.681159e-06	1.44917e-06	8.313424e-06	2.1978867e-05	0.00010503787	0.00011220201	1.8251209e-05
3ebf6dc97f3552eeae6f96c0196b1ddc	IHECRE00000948.6	256fec68-5bf9-4090-8ac3-2ea958634b0e	fc	split3	75aca8f06c864573b9c4ee43ab9942ad	100kb_random_n3044	3043	h3k27ac	h3k27ac	0.9756492	0.9756492	2.2888016e-05	0.0002059397	0.02139501	0.00071499444	1.8411762e-05	0.0011314609	0.00015911464	0.00034584352	0.00027903635	7.809376e-05
3ec1bc3e8c78403b87e11949d92dd938	IHECRE00004886.1	d4f61142-3d52-45e1-97dd-b05874cfef08	gembs_pos	split3	75aca8f06c864573b9c4ee43ab9942ad	100kb_random_n3044	3043	wgbs-standard	wgbs-standard	0.53966725	0.00084063935	0.000109537774	0.0026880072	0.0006121795	0.0002559176	0.0005314005	0.0011475859	0.00051652576	0.00046772702	0.45316327	0.53966725
3ec29b5b70a64d18df0b26108128fb91	IHECRE00003700.7	06ae1f4a-4420-4bdd-94f7-3ad2cfea01b9	ctl_raw	split3	75aca8f06c864573b9c4ee43ab9942ad	100kb_random_n3044	3043	input	input	0.9351286	0.011296846	0.012343944	0.003575049	0.017685851	0.011683157	0.0030884417	0.9351286	0.00041289857	0.0003687026	0.0005086987	0.0039078044
3ed076c58ff360f3647a5a716bf5c0f3	IHECRE00000942.6	74873598-9018-4803-a8ce-54f43ecccce7	fc	split3	75aca8f06c864573b9c4ee43ab9942ad	100kb_random_n3044	3043	h3k27me3	h3k27me3	0.76746637	0.0065990286	0.76746637	0.0009605972	0.002036509	0.032017145	0.032238323	0.116525	0.00065968075	0.00021604184	0.00015139059	0.041129768
3edbbc65fbb88f71a2ed73f41c6c3fca	IHECRE00000701.3	56476a3f-8365-4630-9956-f71481cffd32	pval	split3	75aca8f06c864573b9c4ee43ab9942ad	100kb_random_n3044	3043	h3k27ac	h3k27ac	0.97654986	0.97654986	3.179416e-05	0.00086897064	0.008074886	0.008812158	4.718698e-05	0.0016073835	0.0016892886	0.0016652824	0.000353476	0.0002998033
3ef726ae38c4e5a47fe6ac4b992f5fe9	IHECRE00004649.5	4123c329-7105-4f1e-956b-92e5c86b301f	Unique_plusRaw	split3	75aca8f06c864573b9c4ee43ab9942ad	100kb_random_n3044	3043	rna_seq	rna_seq	0.6513268	0.015663419	0.0029999842	0.0151239475	0.0026391945	0.00651569	0.0033660703	0.0032587603	0.2878287	0.6513268	0.005738813	0.005538622
3f5c9b915d78c9316db28e18cac4f6bf	IHECRE00004732.1	11c904b0-66df-47bf-9c2d-1b5243f8ecea	fc	split3	75aca8f06c864573b9c4ee43ab9942ad	100kb_random_n3044	3043	h3k4me1	h3k4me1	0.9975631	0.0015755211	2.2838874e-05	4.4954018e-06	0.9975631	0.00019281563	2.1387743e-05	0.00031269022	2.0218651e-05	0.00021882946	4.057473e-05	2.759309e-05
3fad5ab7a157cf3746af19401e5e6bc4	IHECRE00004641.5	1b4289eb-29d2-4980-9223-cf2de20f1c31	Unique_plusRaw	split3	75aca8f06c864573b9c4ee43ab9942ad	100kb_random_n3044	3043	rna_seq	rna_seq	0.9324402	0.0050804596	0.0008881608	0.02253033	0.0044206358	0.0019179508	0.0020979475	0.0019627942	0.022291573	0.9324402	0.0037439603	0.0026259092
3fb1b643d02bb868c6173b2312963d47	IHECRE00000733.1	ec60acc9-60d2-4eca-bc10-c875257e257f	Unique_minusRaw	split3	75aca8f06c864573b9c4ee43ab9942ad	100kb_random_n3044	3043	rna_seq	rna_seq	0.98709506	0.0005652533	3.433084e-05	0.00080735976	1.8255938e-05	0.0001927841	1.071438e-05	3.302673e-05	0.011022115	0.98709506	2.3661241e-05	0.00019740741
3fdbffbd05d38a4f13671c28f511e76e	IHECRE00000956.7	9adc1913-f81c-4258-9fa4-a3d57682129f	pval	split3	75aca8f06c864573b9c4ee43ab9942ad	100kb_random_n3044	3043	h3k4me1	h3k4me1	0.9971758	0.0019566093	1.35366945e-05	1.8677574e-05	0.9971758	3.1574713e-05	1.777274e-05	0.00040376934	8.800329e-05	6.039542e-05	0.00022421524	9.488877e-06
3fe367a2a795885f40f3887c354f96c3	IHECRE00003713.7	8602e5ed-9500-4e11-ae83-bb061185f9e2	fc	split3	75aca8f06c864573b9c4ee43ab9942ad	100kb_random_n3044	3043	h3k9me3	h3k9me3	0.9998215	1.0902368e-06	9.369045e-06	7.728209e-05	2.9038677e-06	5.1119914e-05	0.9998215	1.1078079e-06	8.922645e-06	4.69999e-06	1.3355803e-05	8.667751e-06
3fee6416834e83425370e024eea82169	IHECRE00000124.3	d50bb794-9152-497f-977b-585150c55e47	gembs_neg	split3	75aca8f06c864573b9c4ee43ab9942ad	100kb_random_n3044	3043	wgbs-standard	wgbs-standard	0.9441435	0.00038321444	0.00015627872	0.00031532702	0.000116294425	0.00011977701	0.000283086	0.00057223346	0.0002485006	0.00014226843	0.053519625	0.9441435
403118227e7de63ad05ca3304dc31af2	IHECRE00004695.5	37ab0d26-3ded-466f-baca-66f93675f388	raw	split3	75aca8f06c864573b9c4ee43ab9942ad	100kb_random_n3044	3043	h3k4me1	h3k4me1	0.99840635	0.0013459878	4.892046e-06	4.4637072e-06	0.99840635	2.8858352e-05	5.407632e-06	8.133187e-05	4.252578e-06	8.112899e-05	2.7193111e-05	1.0234282e-05
4054c6b797ba720ecfe3dea6406d5383	IHECRE00003825.5	7e6f312b-3e7d-4ced-adc8-a790c0432db2	pval	split3	75aca8f06c864573b9c4ee43ab9942ad	100kb_random_n3044	3043	h3k27ac	h3k27ac	0.9870855	0.9870855	0.00010803146	0.0009112017	0.00027157317	0.008323321	6.20875e-05	0.0012531779	0.0004351941	0.0010956231	3.602747e-05	0.0004181965
4076f53dce9ff6a4bdce862390368514	IHECRE00002525.1	b2156562-89ff-4d90-aba9-e36a6b6e0961	fc	split3	75aca8f06c864573b9c4ee43ab9942ad	100kb_random_n3044	3043	h3k27ac	h3k27ac	0.9965989	0.9965989	5.72331e-06	5.702131e-05	0.00086500833	0.0012960902	2.336654e-06	4.1000698e-05	0.0001645643	0.0008908297	2.1420197e-05	5.728107e-05
4097674a227773dc19c3f4adbf460383	IHECRE00003811.1	705a3dcb-b728-43db-b37f-bbceaf83732a	pval	split3	75aca8f06c864573b9c4ee43ab9942ad	100kb_random_n3044	3043	h3k27ac	h3k27ac	0.9953088	0.9953088	3.0782087e-06	5.568919e-05	6.656643e-05	0.0025032025	3.8079415e-06	4.0441305e-06	0.00017090025	0.0017619788	1.662419e-05	0.00010548629
4098651323b94e3d8f230d43181a252d	IHECRE00004733.1	2d7342e3-a0d3-4189-a667-1d4e9cd99382	pval	split3	75aca8f06c864573b9c4ee43ab9942ad	100kb_random_n3044	3043	h3k27ac	h3k27ac	0.999699	0.999699	9.018831e-07	3.034844e-06	9.677145e-06	0.00015668053	9.2032565e-07	1.39761e-06	2.9148272e-05	8.496123e-05	5.6764575e-06	8.4957455e-06
409d848dde6dab14c165d2d7f9073ea1	IHECRE00000969.7	cad1b677-714d-4048-b83a-e43043dafcdb	raw	split3	75aca8f06c864573b9c4ee43ab9942ad	100kb_random_n3044	3043	h3k36me3	h3k36me3	0.9966967	0.001236176	4.1480592e-07	0.9966967	1.09716175e-05	3.8953855e-05	1.4991918e-05	0.00014473306	0.0004220778	0.0006070262	0.00068820285	0.00013981902
41463e9e206b942ab9932d292a8b0f31	IHECRE00003702.7	a9357094-fd89-4099-9193-a3fb809ae437	raw	split3	75aca8f06c864573b9c4ee43ab9942ad	100kb_random_n3044	3043	h3k36me3	h3k36me3	0.9647717	0.0012091297	0.000102530095	0.9647717	0.00020265368	0.008782314	0.005119343	0.011393777	0.00069231883	0.003343652	0.0013245706	0.0030580163
415f3ec861d69eb3caad88dc6a01b520	IHECRE00001003.4	9d84f1f6-2f6a-416c-bcef-ff170f289a63	pval	split3	75aca8f06c864573b9c4ee43ab9942ad	100kb_random_n3044	3043	h3k9me3	h3k9me3	0.99983025	3.2960364e-07	2.8836148e-06	6.4526925e-05	3.3169792e-06	4.957908e-05	0.99983025	8.649676e-08	1.3415216e-05	7.4867785e-06	2.432701e-05	3.6572403e-06
41e13845664380d240d5cbc35e8078c6	IHECRE00000868.3	80ce343a-5712-49f6-8c5c-1e3104623262	raw	split3	75aca8f06c864573b9c4ee43ab9942ad	100kb_random_n3044	3043	h3k4me3	h3k4me3	0.7841584	3.1313444e-05	0.00017869816	0.0015853521	0.00019727579	0.7841584	0.21298404	2.870551e-06	0.00032527887	0.00042399226	4.184204e-05	7.090897e-05
41efc626c6ff7c9edfef81ffb88a9450	IHECRE00001467.1	cce25949-4874-486b-8e10-e945d4818d87	pval	split3	75aca8f06c864573b9c4ee43ab9942ad	100kb_random_n3044	3043	h3k4me3	h3k4me3	0.998669	0.001040363	1.3660889e-06	3.282053e-06	3.824691e-06	0.998669	4.3778445e-07	8.812991e-08	0.00018839033	7.0300724e-05	2.5273624e-07	2.2659648e-05
41f443987ac84e3eadbe4c888f4c6b6a	IHECRE00000982.6	4d2e2bca-c91d-4f73-a294-e6513c89fd7d	raw	split3	75aca8f06c864573b9c4ee43ab9942ad	100kb_random_n3044	3043	h3k4me3	h3k4me3	0.8825386	0.08792352	0.00020644571	0.0009875153	0.019549085	0.8825386	0.0006772455	0.006627892	0.00051452714	0.0005139553	4.9304548e-05	0.00041191466
422b683d9d02ca6f55e15d87deed3fea	IHECRE00002195.1	e3738e83-2920-455a-a851-25ef33c9e288	raw	split3	75aca8f06c864573b9c4ee43ab9942ad	100kb_random_n3044	3043	h3k27ac	h3k27ac	0.9988617	0.9988617	1.4577665e-07	5.4207034e-05	6.08859e-05	2.8853347e-05	1.6105425e-07	2.3589348e-06	1.1406982e-05	0.0009674058	4.6856408e-06	8.255853e-06
42518de2c50a9b1645bcbb448deb52d1	IHECRE00001908.1	b8e4fc89-a1f2-4c5d-ae40-28beee956889	pval	split3	75aca8f06c864573b9c4ee43ab9942ad	100kb_random_n3044	3043	h3k9me3	h3k9me3	0.99969184	7.585134e-08	1.6634815e-06	9.675992e-05	1.8414783e-06	0.0001642282	0.99969184	1.5057898e-08	1.310695e-05	8.238739e-06	1.9738805e-05	2.543468e-06
428b890c8689261ce312bf4a25e0928e	IHECRE00004894.1	bd7c0c1b-c049-4e61-b61b-1076e8ab90da	raw	split3	75aca8f06c864573b9c4ee43ab9942ad	100kb_random_n3044	3043	h3k27me3	h3k27me3	0.99949217	1.3924654e-06	0.99949217	9.786936e-07	3.6518242e-05	0.00014706946	1.484645e-05	0.00010988972	3.8365688e-05	1.0980314e-05	3.1841904e-07	0.0001475025
42ad093de6f26a176ebe6c6fada1c597	IHECRE00002197.1	075ff67d-9469-4ebb-bed1-ee77463ec547	fc	split3	75aca8f06c864573b9c4ee43ab9942ad	100kb_random_n3044	3043	h3k4me1	h3k4me1	0.97287273	0.0035807823	0.0006640514	0.00025537767	0.97287273	0.010750188	0.00011215276	0.007518136	0.000103714156	0.0005442397	0.0005487057	0.0030498612
4346b2238d408438951443ef9c7dfed1	IHECRE00000887.1	4aadb299-1f7a-44ee-9e26-3106294ab445	pval	split3	75aca8f06c864573b9c4ee43ab9942ad	100kb_random_n3044	3043	h3k4me3	h3k4me3	0.99528414	0.003635345	3.7684297e-06	6.873304e-06	5.6141516e-06	0.99528414	7.27329e-07	2.0298843e-07	0.00035715167	0.00066328037	2.130744e-07	4.2670665e-05
437f9eb30df750d45c377f47ce3bf3b5	IHECRE00002452.1	0fbc2f3d-8bf2-4f7d-9e69-c7935e024cdf	raw	split3	75aca8f06c864573b9c4ee43ab9942ad	100kb_random_n3044	3043	h3k27ac	h3k27ac	0.9990225	0.9990225	9.134329e-07	1.5402662e-05	0.00024259037	0.00013976383	1.6646418e-07	3.0880474e-06	7.702546e-06	0.0005477259	4.1969133e-06	1.5887761e-05
43832102da653c3aaea2b5a02d2aeb21	IHECRE00004711.5	22330118-4a59-4230-8136-e92676726f28	pval	split3	75aca8f06c864573b9c4ee43ab9942ad	100kb_random_n3044	3043	h3k36me3	h3k36me3	0.9998876	3.5883886e-06	6.4697856e-09	0.9998876	2.2488615e-09	1.2698758e-06	1.7515774e-07	3.92198e-07	2.0614372e-05	7.832579e-05	3.2826688e-06	4.757008e-06
439e156c6275b7ed63a4581beea0f51b	IHECRE00002420.1	53251170-7739-482d-b81b-568ecc357d89	pval	split3	75aca8f06c864573b9c4ee43ab9942ad	100kb_random_n3044	3043	h3k4me1	h3k4me1	0.99776447	0.001831263	1.5266434e-05	4.8238403e-06	0.99776447	6.390912e-05	5.771641e-06	2.9668709e-05	5.279444e-05	0.00019487066	3.1930635e-05	5.2842474e-06
43a325ac4be33d39fe0071e03fd87291	IHECRE00003829.4	e316ad9c-1f84-480c-89f4-3d52adaa02fd	pval	split3	75aca8f06c864573b9c4ee43ab9942ad	100kb_random_n3044	3043	h3k4me3	h3k4me3	0.9989071	0.00080877176	1.2997252e-06	1.3350507e-06	1.5739608e-06	0.9989071	1.7395637e-07	4.4229463e-08	0.00013282437	0.00012960528	6.329671e-08	1.7416802e-05
43c6afd567697d9331a72deaaf02a04b	IHECRE00000925.7	295fff8d-f510-44a7-8082-5460586558d5	raw	split3	75aca8f06c864573b9c4ee43ab9942ad	100kb_random_n3044	3043	h3k27ac	h3k27ac	0.99923134	0.99923134	2.1170092e-06	5.5552273e-06	0.00016060892	0.00047408175	1.7295687e-06	1.7283115e-05	1.7241351e-05	6.7532485e-05	1.2271598e-05	1.01304e-05
4424491b59d46aa0200c2bf089092a96	IHECRE00002660.1	e4ab73a2-0aba-4166-8c02-a2845945d6eb	pval	split3	75aca8f06c864573b9c4ee43ab9942ad	100kb_random_n3044	3043	h3k4me1	h3k4me1	0.99880743	0.00092849747	1.2164435e-05	2.9910757e-06	0.99880743	3.6460628e-05	5.0578465e-06	2.0803089e-05	3.3275213e-05	0.00012310427	2.7032776e-05	3.2529651e-06
44309a5827e3d11199c1872e3e5c9772	IHECRE00001991.1	115f71b5-ac49-4b82-9dcc-aecfadbfebdd	Unique_plusRaw	split3	75aca8f06c864573b9c4ee43ab9942ad	100kb_random_n3044	3043	rna_seq	rna_seq	0.9249371	0.008641162	0.0013505428	0.001286258	0.0008178105	0.002776022	0.0005206089	0.000815366	0.055738807	0.9249371	0.0008104926	0.002305741
447f64d5a900af3b767c30d36d295381	IHECRE00002680.1	67c4c85a-dd98-487b-99c9-5b732771dca6	fc	split3	75aca8f06c864573b9c4ee43ab9942ad	100kb_random_n3044	3043	h3k4me1	h3k4me1	0.97511363	0.0038710234	0.0006963663	0.00012197583	0.97511363	0.010892311	0.00017522792	0.007575436	4.810347e-05	0.00016564033	4.5947734e-05	0.0012943707
449be887f0d5043c905ff5a0d7ee9909	IHECRE00000010.3	e2422090-eb64-4204-aa78-4160008eceea	pval	split3	75aca8f06c864573b9c4ee43ab9942ad	100kb_random_n3044	3043	h3k4me3	h3k4me3	0.99941134	0.0005628971	3.0861176e-07	1.1380168e-06	7.216828e-07	0.99941134	7.427308e-08	4.1944723e-08	1.1570713e-05	8.541722e-06	2.822623e-08	3.3735405e-06
44d9625d89c4ec3ba8aa3bc8529e3db1	IHECRE00003678.3	b0b3e62c-a424-40a0-81dc-b67047b2608e	pval	split3	75aca8f06c864573b9c4ee43ab9942ad	100kb_random_n3044	3043	h3k4me3	h3k4me3	0.99684995	0.0026730986	9.113731e-06	8.179732e-06	2.7482161e-05	0.99684995	1.0209284e-06	4.4341925e-07	0.0001220545	0.00026258288	6.4624635e-07	4.5378965e-05
4511d638482cef4be6444ae9147b4c93	IHECRE00002691.1	d32abb71-6cdd-4d39-8b07-dad87b50e2c7	pval	split3	75aca8f06c864573b9c4ee43ab9942ad	100kb_random_n3044	3043	h3k27ac	h3k27ac	0.99979705	0.99979705	3.690325e-08	8.122611e-07	7.8849365e-07	4.2638356e-05	3.4426098e-08	3.853018e-08	3.8322655e-06	0.00015346683	3.1356635e-07	9.2569326e-07
451d19d166fa514fcf25d9fbf0fb9a07	IHECRE00002636.1	b2345490-7fe6-4fc5-94ad-bd02a18f75e6	pval	split3	75aca8f06c864573b9c4ee43ab9942ad	100kb_random_n3044	3043	h3k27ac	h3k27ac	0.9991923	0.9991923	6.787314e-07	1.153064e-05	2.1981787e-05	0.00021377274	4.400294e-07	1.4246541e-06	5.9490685e-05	0.0004889386	2.4182284e-06	6.908168e-06
454804eaeaead9b693b6500a18b0fd4c	IHECRE00000987.6	5433b540-f9ea-4edf-8a0e-cdc2c654fa20	fc	split3	75aca8f06c864573b9c4ee43ab9942ad	100kb_random_n3044	3043	h3k9me3	h3k9me3	0.9997261	7.986005e-08	2.9389773e-06	2.809313e-05	2.6367015e-06	4.5554276e-05	0.9997261	1.4071738e-07	6.670165e-06	2.1072663e-06	0.00017882431	6.79426e-06
45724f96b1d5b128b7c9b4f66c2696e6	IHECRE00004628.5	941feece-ba63-42f9-becf-fae33e0c37fa	gembs_neg	split3	75aca8f06c864573b9c4ee43ab9942ad	100kb_random_n3044	3043	wgbs-standard	wgbs-standard	0.6360123	0.005478979	0.00032743838	0.00766188	0.009507156	0.00088180887	0.0005485543	0.009193419	0.002349288	0.0024709334	0.32556835	0.6360123
4588e83583224009d7745ed6be5b7c7b	IHECRE00002447.1	d46b59b8-260f-4f5f-b67d-2b0ed84dac90	fc	split3	75aca8f06c864573b9c4ee43ab9942ad	100kb_random_n3044	3043	h3k27ac	h3k27ac	0.9870221	0.9870221	3.6184265e-05	6.371921e-05	0.008506621	0.00295495	4.044266e-06	0.00016243238	5.468634e-05	0.00064542505	4.221753e-05	0.0005077961
45e938a268f9865ae8b5dd14e98f8f32	IHECRE00000096.3	1d1fcc9d-7b89-4ad6-a8a2-8488c235d10f	Unique_minusRaw	split3	75aca8f06c864573b9c4ee43ab9942ad	100kb_random_n3044	3043	rna_seq	rna_seq	0.96903026	0.0004678248	5.7217236e-05	0.00011496614	0.00012511072	0.000112572096	2.2053107e-05	3.6074416e-05	0.02981926	0.96903026	2.2302002e-05	0.00019247955
460ab63af57ceb684090b618ed5f9d38	IHECRE00000949.6	4e9958ba-8dfc-4908-9654-b8c3286ec999	fc	split3	75aca8f06c864573b9c4ee43ab9942ad	100kb_random_n3044	3043	h3k27me3	h3k27me3	0.9998436	1.1868798e-07	0.9998436	9.3071705e-08	2.6223493e-05	6.289189e-05	2.7997346e-06	1.7398866e-05	1.1617333e-05	1.6403538e-06	2.6601482e-08	3.3647782e-05
4640d8b8701e3602aa6f5f503e1aa736	IHECRE00002366.1	a5b958d0-f5e0-4a95-ba27-863e6ce04e58	pval	split3	75aca8f06c864573b9c4ee43ab9942ad	100kb_random_n3044	3043	h3k27ac	h3k27ac	0.9987858	0.9987858	4.829427e-06	5.278348e-06	7.6488825e-05	0.0006343872	5.5810386e-07	2.2611853e-06	1.085367e-05	0.00042885155	2.861068e-06	4.7810463e-05
464d149562835f1d01405304e6601786	IHECRE00002496.1	af6cb155-9dd2-4512-af89-31c2abab8cb9	raw	split3	75aca8f06c864573b9c4ee43ab9942ad	100kb_random_n3044	3043	h3k27ac	h3k27ac	0.9991917	0.9991917	3.8048094e-07	7.5698714e-05	0.00018530108	0.000215903	5.314542e-07	1.921502e-05	8.994594e-06	0.00028620017	4.077057e-06	1.192354e-05
465df6ee80cabf972119bfa6d9de5383	IHECRE00001892.7	c5893651-dcc4-47b1-a647-a853e04e006d	Unique_plusRaw	split3	75aca8f06c864573b9c4ee43ab9942ad	100kb_random_n3044	3043	mrna_seq	mrna_seq	0.9626869	0.00053114136	6.445636e-05	0.0015766365	1.0375868e-05	0.0008807335	2.4549365e-05	3.588697e-05	0.9626869	0.033876687	0.00014071383	0.00017189281
46a24c63f9982c52addce3e6f8226cbe	IHECRE00003314.2	d23d5405-59cb-454a-bdd5-45766de43e4c	raw	split3	75aca8f06c864573b9c4ee43ab9942ad	100kb_random_n3044	3043	h3k27ac	h3k27ac	0.99480164	0.99480164	3.118646e-05	0.0002797842	0.0027565614	0.00073947257	5.2225154e-05	0.0004224565	0.0002844404	0.00019016318	0.000351598	9.037606e-05
4700a7a34dedb2410344fc60d50fc087	IHECRE00000800.3	d3ebd31c-4a0a-4551-b9f9-586700fa33de	Unique_plusRaw	split3	75aca8f06c864573b9c4ee43ab9942ad	100kb_random_n3044	3043	rna_seq	rna_seq	0.99366295	0.0005155409	2.9754186e-05	0.00022150809	1.5244942e-05	0.0006011572	8.345974e-06	1.1998436e-05	0.004820206	0.99366295	2.139483e-05	9.197796e-05
470814ca3a4a53d1a0db3d216a1ccc26	IHECRE00002043.1	3197ab7f-7c7e-451e-b699-627b81d762f1	Unique_plusRaw	split3	75aca8f06c864573b9c4ee43ab9942ad	100kb_random_n3044	3043	rna_seq	rna_seq	0.92838323	0.00056101603	0.000119033175	0.00031022192	0.00033710082	0.00017333268	5.9873615e-05	7.736084e-05	0.06962056	0.92838323	0.00021105079	0.00014714553
470e8a7ab07ac3afa84246debe5aad64	IHECRE00002445.1	7e411c88-1408-4349-a736-df05efdfe5f3	fc	split3	75aca8f06c864573b9c4ee43ab9942ad	100kb_random_n3044	3043	h3k27ac	h3k27ac	0.9948367	0.9948367	4.2738266e-06	3.7430782e-05	0.0023236494	0.00056630373	2.1846147e-06	1.0821977e-05	0.00015550609	0.002019381	1.7311753e-05	2.6561516e-05
4742fd24bab3551af287c9cdee3ff38b	IHECRE00000354.2	c6cc21cb-29f1-4521-bd26-ce2abe21aa06	raw	split3	75aca8f06c864573b9c4ee43ab9942ad	100kb_random_n3044	3043	h3k4me1	h3k4me1	0.999017	0.000851171	8.552532e-06	3.0539067e-07	0.999017	7.1238246e-05	6.2672916e-07	7.3676197e-06	1.3638978e-05	2.4000174e-05	2.7284434e-06	3.3589276e-06
4747e226aaaa6e10c1a9d60b6e75538f	IHECRE00002347.1	92975f48-fbc5-4d15-8a01-b6c7d42e12fb	pval	split3	75aca8f06c864573b9c4ee43ab9942ad	100kb_random_n3044	3043	h3k27ac	h3k27ac	0.9984187	0.9984187	6.039202e-07	1.3059572e-05	1.2448702e-05	0.0006012639	4.044353e-07	6.6963173e-07	7.012296e-05	0.00087293406	1.980167e-06	7.771448e-06
4762549cb146a2923baec0f62bfa576d	IHECRE00004679.5	e2316b48-7827-41ba-8cfd-5c0a79e9eca3	raw	split3	75aca8f06c864573b9c4ee43ab9942ad	100kb_random_n3044	3043	h3k4me3	h3k4me3	0.9998172	0.00012368154	1.3137371e-06	7.0136446e-07	3.7322347e-06	0.9998172	1.8011808e-07	4.4872063e-08	2.5493084e-05	1.13423575e-05	6.311846e-08	1.6254584e-05
476511fa4e6fba2ee099302bb0bb793f	IHECRE00003824.4	96c109c2-5b12-4d08-bc59-f48ccc7c2f4a	fc	split3	75aca8f06c864573b9c4ee43ab9942ad	100kb_random_n3044	3043	h3k27ac	h3k27ac	0.9998431	0.9998431	3.0561157e-08	4.409955e-07	4.673111e-07	8.642775e-05	9.942215e-09	2.2640755e-08	2.4729177e-06	6.5978595e-05	8.59068e-08	9.256565e-07
477fdf454428a271ce4520409fbbb615	IHECRE00001900.1	01d071c9-f298-47b3-9bd4-0b04699959a8	pval	split3	75aca8f06c864573b9c4ee43ab9942ad	100kb_random_n3044	3043	h3k9me3	h3k9me3	0.9992086	2.734856e-07	1.883709e-05	0.00019659348	3.5581204e-06	0.0004783616	0.9992086	5.73677e-08	4.0383915e-05	1.798065e-05	1.7047068e-05	1.8355302e-05
478b478c0a4cb05bcc7a093f2449b175	IHECRE00000813.1	9855d0cb-9f57-4ffe-b38e-c69d78d3a67b	pval	split3	75aca8f06c864573b9c4ee43ab9942ad	100kb_random_n3044	3043	h3k36me3	h3k36me3	0.9989115	4.4507487e-06	5.8113176e-08	0.9989115	3.373413e-08	3.972847e-06	1.397655e-06	2.061664e-06	2.2283411e-05	0.0010241283	9.787096e-06	2.047317e-05
47ad685f0e25e533ee7cb7d9a54514b2	IHECRE00001001.6	632c5469-f881-411c-9890-1e19d0f6e847	raw	split3	75aca8f06c864573b9c4ee43ab9942ad	100kb_random_n3044	3043	h3k4me3	h3k4me3	0.9981481	0.0014649902	1.6732945e-06	4.860316e-06	0.00016307384	0.9981481	1.920325e-06	1.9154535e-07	2.089211e-05	0.00019024634	2.5625465e-07	3.7706766e-06
47bbe852112c4ba3d3e82530831da94d	IHECRE00000997.7	73a3b426-96f2-4f6f-9efc-ef88137b07f3	pval	split3	75aca8f06c864573b9c4ee43ab9942ad	100kb_random_n3044	3043	h3k27ac	h3k27ac	0.966421	0.966421	3.937304e-05	0.000108810265	0.00017189256	0.02849117	1.1335337e-05	3.555881e-05	0.0016726793	0.0015299373	0.00013574937	0.0013823735
47d3f22846f796d1f6f459f6fcf21e88	IHECRE00002613.1	6217b127-fd83-4dfd-9bee-d3ff9b33eb28	raw	split3	75aca8f06c864573b9c4ee43ab9942ad	100kb_random_n3044	3043	h3k4me1	h3k4me1	0.996236	0.0030298743	9.125742e-06	6.466074e-06	0.996236	0.00026435225	1.387143e-06	2.8668235e-05	1.0879553e-05	0.0003918345	9.601887e-06	1.1764062e-05
4841083ac26e1406c38e9caead7ee449	IHECRE00001255.1	ad0de191-df9b-4af2-a6af-0fa59c4c040c	raw	split3	75aca8f06c864573b9c4ee43ab9942ad	100kb_random_n3044	3043	h3k4me3	h3k4me3	0.9996661	0.00026157414	1.2803773e-06	5.132498e-07	3.7818313e-06	0.9996661	7.2470755e-08	4.6036142e-08	4.6116977e-05	1.4665473e-05	2.767504e-08	5.8113997e-06
48537d82ef55d7044bdfe5bd7f4398b6	IHECRE00001234.5	f0ec07bd-7acb-4f94-999c-ee11e0eda161	pval	split3	75aca8f06c864573b9c4ee43ab9942ad	100kb_random_n3044	3043	h3k27me3	h3k27me3	0.9998841	9.852072e-08	0.9998841	1.5116143e-07	5.4320744e-06	2.2925593e-05	1.3368058e-05	3.6048057e-06	1.2040188e-05	2.8528275e-06	1.0632351e-07	5.525413e-05
4859f3d4d6fa65061de29d59222d5f8c	IHECRE00002651.1	890ec9a6-e421-4414-933e-705fe0c87028	Unique_minusRaw	split3	75aca8f06c864573b9c4ee43ab9942ad	100kb_random_n3044	3043	rna_seq	rna_seq	0.9901016	0.0008336477	0.00019956206	0.0011489684	0.0019053709	0.00018843591	0.00013283371	0.0003141981	0.0045811418	0.9901016	0.00028345422	0.00031081904
485c11fe6a5b89b0d1879bd21cb55321	IHECRE00003347.2	a3be4f75-6247-4988-98a4-2d3bfcf912df	fc	split3	75aca8f06c864573b9c4ee43ab9942ad	100kb_random_n3044	3043	h3k27ac	h3k27ac	0.9974566	0.9974566	1.5228923e-05	0.00011774764	0.0010431471	0.00058048277	1.5055363e-05	9.89832e-05	8.4633495e-05	6.975951e-05	0.00019994641	0.00031833095
4876b6e713f8a0a50aae356746a561ca	IHECRE00001379.1	ca835efa-a770-431f-aa30-7d78561b8d4a	Unique_plusRaw	split3	75aca8f06c864573b9c4ee43ab9942ad	100kb_random_n3044	3043	rna_seq	rna_seq	0.9668806	0.004334134	0.0001122228	0.0015947802	0.00057182944	0.00076599	8.957896e-05	0.00011351208	0.024874026	0.9668806	0.00029583948	0.00036748254
48dc02e308b8f9dc0cffdaf59c5c38ca	IHECRE00000927.6	b8066314-86d3-4abc-8359-ff96fd416acf	raw	split3	75aca8f06c864573b9c4ee43ab9942ad	100kb_random_n3044	3043	h3k27me3	h3k27me3	0.99871135	3.4303584e-06	0.99871135	3.7582104e-06	0.00022478205	0.00014249519	0.00017135436	0.00037569043	0.00014089029	4.9299626e-05	9.296924e-06	0.00016765461
48fbfc172dee6eb238c92d182efbba4e	IHECRE00000242.3	8843da7d-cdf7-4888-a714-dd6f9ae96b22	raw	split3	75aca8f06c864573b9c4ee43ab9942ad	100kb_random_n3044	3043	h3k4me1	h3k4me1	0.9582672	0.019533498	0.00022699157	0.00015155908	0.9582672	0.0003343287	0.00035476554	0.015383258	0.00078612	0.00047420766	0.004407003	8.095695e-05
490b2730a216d93ce50d2014c29541fa	IHECRE00003713.7	8602e5ed-9500-4e11-ae83-bb061185f9e2	pval	split3	75aca8f06c864573b9c4ee43ab9942ad	100kb_random_n3044	3043	h3k9me3	h3k9me3	0.9995609	2.3824468e-06	1.5551306e-05	0.0001923889	7.633521e-06	0.000107359396	0.9995609	9.235851e-07	3.6390516e-05	2.2269825e-05	3.4154964e-05	2.0063526e-05
491f06078a9f580e3731e933d865e65c	IHECRE00002679.1	e7ebff22-288e-4ec8-ad84-6747e7016740	fc	split3	75aca8f06c864573b9c4ee43ab9942ad	100kb_random_n3044	3043	h3k4me1	h3k4me1	0.9976273	0.001809763	2.539713e-05	7.3046976e-06	0.9976273	8.762056e-05	3.0558963e-06	0.00015052434	4.4479635e-05	0.00019073734	3.8672264e-05	1.50365295e-05
4929cf7e359867f1a0c79f1b83c32708	IHECRE00001458.1	4d3ac697-5cb9-4af3-b417-68c0dbb6d214	raw	split3	75aca8f06c864573b9c4ee43ab9942ad	100kb_random_n3044	3043	h3k36me3	h3k36me3	0.99926203	5.9479462e-05	6.017568e-08	0.99926203	5.385876e-07	2.4832198e-06	1.0057007e-06	7.690577e-06	7.2012175e-05	0.0004899462	8.98748e-05	1.4743163e-05
4944c43683fe53ce20b1afc15e6b22cc	IHECRE00000866.3	0925b7f7-7c86-40ca-bdc0-1ca853709a23	raw	split3	75aca8f06c864573b9c4ee43ab9942ad	100kb_random_n3044	3043	h3k27ac	h3k27ac	0.9990859	0.9990859	5.533141e-07	4.8491615e-06	6.526595e-05	1.9419653e-05	2.5603254e-07	1.8696537e-06	9.348171e-06	0.00080000795	2.98349e-06	9.549335e-06
49529dfcfa5282f9360148028f30b9cd	IHECRE00001251.1	6e946ec6-a379-41a7-8c25-fa354f6ae2a0	raw	split3	75aca8f06c864573b9c4ee43ab9942ad	100kb_random_n3044	3043	h3k9me3	h3k9me3	0.9994854	1.0970425e-06	9.596742e-05	0.000109254375	1.9903722e-05	0.00019876056	0.9994854	3.657698e-06	3.0909916e-05	1.020177e-05	4.0611645e-05	4.214347e-06
49f542b8f8754b2b073f5861906d04b0	IHECRE00002496.1	af6cb155-9dd2-4512-af89-31c2abab8cb9	fc	split3	75aca8f06c864573b9c4ee43ab9942ad	100kb_random_n3044	3043	h3k27ac	h3k27ac	0.9989649	0.9989649	4.79117e-07	0.00019823994	0.00016724535	0.0003242423	1.3474088e-06	1.7089196e-05	2.0774209e-05	0.00023975805	2.2174958e-05	4.389474e-05
4a1cd37c8e4f7e992cd02f23431ea018	IHECRE00000884.1	4f307fe7-d0f6-4d2c-bc99-6b1e4fe3ea4e	Unique_plusRaw	split3	75aca8f06c864573b9c4ee43ab9942ad	100kb_random_n3044	3043	rna_seq	rna_seq	0.9923153	0.0005184639	9.244359e-05	0.00060404494	0.000116206174	0.00038241476	3.833323e-05	8.039478e-05	0.0055529694	0.9923153	0.00020795703	9.149006e-05
4adee00266bde5a9542b887a4eaed8ee	IHECRE00000728.1	2c1739a8-c0c4-4f1f-9e6b-46c1ce8ff180	pval	split3	75aca8f06c864573b9c4ee43ab9942ad	100kb_random_n3044	3043	h3k9me3	h3k9me3	0.9994186	3.5239198e-06	6.885982e-05	0.00016372207	1.1543672e-05	0.00026639953	0.9994186	3.329362e-06	3.093079e-05	6.9254866e-06	1.3472297e-05	1.2654362e-05
4af5ae46efbe5bcb6a4fb3765798868f	IHECRE00004679.5	d9aed219-c9c9-4346-a371-ca767e58b517	gembs_neg	split3	75aca8f06c864573b9c4ee43ab9942ad	100kb_random_n3044	3043	wgbs-standard	wgbs-standard	0.97473735	0.00031488558	0.000119199496	0.00027670636	0.00010107323	0.000117913296	0.00023563787	0.000484985	6.5824956e-05	7.5065924e-05	0.023471372	0.97473735
4b3f4fd40231eb3f276a1a68c85682e1	IHECRE00002208.1	3b0581a3-3b37-4f0e-ba50-534f04f44673	Unique_minusRaw	split3	75aca8f06c864573b9c4ee43ab9942ad	100kb_random_n3044	3043	rna_seq	rna_seq	0.99495596	0.00048569185	2.8241271e-05	0.0019246738	0.0002379525	9.148192e-05	2.6945952e-05	7.5526696e-05	0.0019317748	0.99495596	9.113699e-05	0.00015070222
4b4dee4571dcff83712ce16be344899c	IHECRE00000346.2	dd9600be-2d3c-4ea0-991e-2ff63ec4c659	gembs_pos	split3	75aca8f06c864573b9c4ee43ab9942ad	100kb_random_n3044	3043	wgbs-standard	wgbs-standard	0.93540883	0.00037953793	0.00020302815	0.00031629592	0.000116775984	0.00013675327	0.00033710475	0.0006924045	0.0002727333	0.00015306658	0.06198362	0.93540883
4b65f46b6ca5b62e3578370accb004c7	IHECRE00000868.3	80ce343a-5712-49f6-8c5c-1e3104623262	fc	split3	75aca8f06c864573b9c4ee43ab9942ad	100kb_random_n3044	3043	h3k4me3	h3k4me3	0.9675638	6.2129834e-06	2.8905612e-05	0.00017271782	2.2354361e-05	0.9675638	0.03204215	5.0696126e-08	6.49337e-05	5.23153e-05	3.7537664e-06	4.282615e-05
4b9c78fde89155efc62c69d5429094c4	IHECRE00004670.5	453285cc-0bf8-443c-9f08-ef3464708259	ctl_raw	split3	75aca8f06c864573b9c4ee43ab9942ad	100kb_random_n3044	3043	input	input	0.97190183	0.009939303	0.0044756792	0.00057462446	0.009738669	0.001752265	0.0005472618	0.97190183	9.765061e-05	6.467528e-05	9.593913e-05	0.0008120624
4ba689a5e582da0df0cc874abf9f74b0	IHECRE00001377.1	0ab3d7d7-f4cd-40be-a50d-a66e01fae54e	fc	split3	75aca8f06c864573b9c4ee43ab9942ad	100kb_random_n3044	3043	h3k4me3	h3k4me3	0.9979134	0.0018597757	1.6485005e-06	9.595987e-07	7.371078e-06	0.9979134	2.2723535e-07	6.154444e-08	0.000111612186	8.1027094e-05	1.1601e-07	2.3694744e-05
4baf097caa379fca0eb09a91215035ed	IHECRE00000129.3	24e1c000-860b-414c-8a5a-cb73e98c0c6a	fc	split3	75aca8f06c864573b9c4ee43ab9942ad	100kb_random_n3044	3043	h3k9me3	h3k9me3	0.9997676	1.4547211e-06	7.967657e-05	3.4589582e-05	5.797094e-06	7.1116985e-05	0.9997676	1.165555e-06	1.4886032e-05	3.8573244e-06	1.7008539e-05	2.8328134e-06
4bc3e0e7dcc22ae0312353526f7306f3	IHECRE00003805.1	f408b983-67f5-4319-bdfc-18075038ed07	fc	split3	75aca8f06c864573b9c4ee43ab9942ad	100kb_random_n3044	3043	h3k27ac	h3k27ac	0.9972524	0.9972524	2.88801e-06	7.232575e-05	0.0005263692	0.0013716869	6.097255e-07	2.3466919e-05	2.8750077e-05	0.00060895353	2.080873e-05	9.189958e-05
4bc4dab6a7393eb7c2718e4cc8ca3ddf	IHECRE00002379.1	2888f7b4-bfe8-4d40-90e1-bc990621ce9c	fc	split3	75aca8f06c864573b9c4ee43ab9942ad	100kb_random_n3044	3043	h3k27ac	h3k27ac	0.99566454	0.99566454	5.57861e-06	7.709675e-05	0.0010231042	0.0025427255	3.5884566e-06	5.335968e-05	7.58232e-05	0.00048789795	1.3349758e-05	5.2926207e-05
4bccc3010b8f24cbf6bc0fbe05c524b7	IHECRE00003317.2	76633864-1481-4c42-adad-066bc8947d71	pval	split3	75aca8f06c864573b9c4ee43ab9942ad	100kb_random_n3044	3043	h3k27ac	h3k27ac	0.99525344	0.99525344	5.7105954e-05	0.0002732053	0.0021099776	0.00070186314	8.3393505e-05	0.0001933744	0.00042962603	0.00045229512	0.00036716685	7.861472e-05
4c18efe949a4a69372e8c4680277ad66	IHECRE00000734.3	49524629-753a-4400-aea1-9377ee92f3c1	raw	split3	75aca8f06c864573b9c4ee43ab9942ad	100kb_random_n3044	3043	h3k9me3	h3k9me3	0.9903045	9.043581e-05	0.0010793249	0.0029605543	0.00035479388	0.0033817494	0.9903045	0.0009539063	0.00030865296	0.00012259804	0.00031518756	0.00012828012
4c4d12b960615653808b8e23a8b446a7	IHECRE00001900.1	01d071c9-f298-47b3-9bd4-0b04699959a8	raw	split3	75aca8f06c864573b9c4ee43ab9942ad	100kb_random_n3044	3043	h3k9me3	h3k9me3	0.99929297	1.1403523e-06	0.00023037466	0.00011736878	4.7325652e-06	0.0002746304	0.99929297	1.0836994e-06	2.9261826e-05	7.086625e-06	1.3493374e-05	2.7790567e-05
4c5aa79c46ad97872753e07b6ec30cd5	IHECRE00003824.4	96c109c2-5b12-4d08-bc59-f48ccc7c2f4a	pval	split3	75aca8f06c864573b9c4ee43ab9942ad	100kb_random_n3044	3043	h3k27ac	h3k27ac	0.99982196	0.99982196	4.5476703e-08	5.640267e-07	7.737235e-08	8.338407e-05	1.930853e-08	1.8652605e-08	5.2185464e-06	8.747438e-05	1.2567122e-07	1.1196383e-06
4c5e86ac7a1ea9abd55f81fa31c6cf41	IHECRE00001488.1	9c87582b-a516-48aa-abd1-be5f17779ae6	pval	split3	75aca8f06c864573b9c4ee43ab9942ad	100kb_random_n3044	3043	h3k36me3	h3k36me3	0.9994531	3.8905026e-05	6.971469e-08	0.9994531	1.833708e-07	2.6113335e-06	7.811269e-07	5.387412e-06	6.375956e-05	0.00038413928	3.4024884e-05	1.6865657e-05
4c6c5309e42759086889d23ea561f839	IHECRE00002675.1	40855a3f-8e3c-47ad-88b0-18c9798ea845	raw	split3	75aca8f06c864573b9c4ee43ab9942ad	100kb_random_n3044	3043	h3k27ac	h3k27ac	0.99874276	0.99874276	1.0240948e-06	7.6170236e-06	0.000101224294	0.0006610087	1.4574455e-07	1.2929411e-06	1.1000297e-05	0.0004559755	1.8261635e-06	1.6192473e-05
4c8c76cc22ee5a892104491d89b9cedd	IHECRE00002065.1	a94a6b89-542c-4e29-9116-4cbe6008554d	fc	split3	75aca8f06c864573b9c4ee43ab9942ad	100kb_random_n3044	3043	h3k9me3	h3k9me3	0.9991447	3.04184e-06	0.0006112281	6.4655156e-05	7.1451445e-06	0.0001060788	0.9991447	5.7657517e-06	2.3684983e-05	6.5910276e-06	1.1803e-05	1.5301044e-05
4cb1c6018cac737e97072c593d29fa4f	IHECRE00000267.2	65654490-e079-4444-b320-c6a352cd95fe	fc	split3	75aca8f06c864573b9c4ee43ab9942ad	100kb_random_n3044	3043	h3k4me3	h3k4me3	0.99981195	9.927004e-05	2.3311657e-06	4.931226e-07	3.2360306e-06	0.99981195	1.0692959e-07	5.1808765e-08	5.5357e-05	1.3079566e-05	4.8148983e-08	1.4199807e-05
4cb24740adaacb3e54bc57769df5e83a	IHECRE00002347.1	92975f48-fbc5-4d15-8a01-b6c7d42e12fb	raw	split3	75aca8f06c864573b9c4ee43ab9942ad	100kb_random_n3044	3043	h3k27ac	h3k27ac	0.9962446	0.9962446	2.1481849e-06	3.490323e-05	0.00041233964	0.0009202186	1.1303741e-06	4.268535e-06	0.00011705137	0.002234979	7.9842e-06	2.0295563e-05
4ccc95c136fab670f11c9c216d38a168	IHECRE00000238.3	a6cc13eb-1d2a-4db6-b109-7a38f5f569b5	gembs_pos	split3	75aca8f06c864573b9c4ee43ab9942ad	100kb_random_n3044	3043	wgbs-standard	wgbs-standard	0.95823294	0.0005304605	0.0004782103	0.0001829525	0.00070129253	0.00015455046	0.0002516967	0.0021015264	0.00013764681	0.00011886715	0.037109908	0.95823294
4d629fd28cbc48d381bd341b50b2ce44	IHECRE00002725.2	82a8ceb2-e8b9-4ff5-a7a1-ce0bf77aec7b	fc	split3	75aca8f06c864573b9c4ee43ab9942ad	100kb_random_n3044	3043	h3k27ac	h3k27ac	0.9984157	0.9984157	1.4605499e-06	2.505636e-05	0.00012617593	0.00082314515	7.831401e-07	5.526332e-06	9.0620786e-05	0.0004933107	4.838414e-06	1.3393746e-05
4d8a358d0cd07ca7d722997951a89862	IHECRE00000188.3	deb161f9-8c5a-42cb-af84-131a7fc1593f	fc	split3	75aca8f06c864573b9c4ee43ab9942ad	100kb_random_n3044	3043	h3k27ac	h3k27ac	0.9979335	0.9979335	2.2432162e-06	3.692984e-05	0.00081162713	0.000650896	2.2565666e-06	4.7115864e-06	0.00015091743	0.00035849537	2.391491e-05	2.4388566e-05
4dad9ce776f2521612d880cbe2325d54	IHECRE00000114.3	af9b463f-27e3-4846-8f3d-3a3c81b67203	fc	split3	75aca8f06c864573b9c4ee43ab9942ad	100kb_random_n3044	3043	h3k27me3	h3k27me3	0.99978524	9.407373e-08	0.99978524	1.871704e-07	5.561154e-06	0.00012186225	3.4771634e-05	4.153656e-06	6.7324627e-06	1.459392e-06	8.132215e-08	3.9872568e-05
4dc0fe0261b83c25f99685f657f62bbd	IHECRE00001418.1	7befb064-a99c-4971-b5a4-cb75ea252bce	fc	split3	75aca8f06c864573b9c4ee43ab9942ad	100kb_random_n3044	3043	h3k27ac	h3k27ac	0.99842167	0.99842167	1.1029376e-06	0.00010053841	8.1129925e-05	0.0009821577	6.693331e-07	7.889052e-06	5.745867e-05	0.00029235685	5.2926666e-06	4.9621216e-05
4df63c12047f86e004d1366f17eb580a	IHECRE00004612.2	307112ca-fd10-4924-becc-12ebaabb3f5f	fc	split3	75aca8f06c864573b9c4ee43ab9942ad	100kb_random_n3044	3043	h3k4me3	h3k4me3	0.9993662	0.00054049696	1.8191436e-06	1.1614882e-06	2.9083224e-06	0.9993662	2.1880234e-07	9.1248666e-08	3.5676985e-05	1.3525104e-05	1.16707824e-07	3.7823793e-05
4df790c2740af224710c38305268a556	IHECRE00001517.1	0facd398-4d97-45b5-9c4e-529f64b8ba41	Unique_minusRaw	split3	75aca8f06c864573b9c4ee43ab9942ad	100kb_random_n3044	3043	rna_seq	rna_seq	0.9912499	0.0010876056	3.653141e-05	0.00047143447	5.646043e-05	0.00014648073	1.8520846e-05	4.184179e-05	0.0066175084	0.9912499	3.5791465e-05	0.00023780184
4e2002629d752d35062b155b80d402fe	IHECRE00000831.3	279f4a2c-97fc-4d8a-b4ce-6af8c2361f88	fc	split3	75aca8f06c864573b9c4ee43ab9942ad	100kb_random_n3044	3043	h3k4me1	h3k4me1	0.98644537	0.008953379	0.00016894004	1.5473555e-05	0.98644537	0.0018163346	3.965826e-05	0.001329133	9.444521e-05	8.635041e-05	6.7261055e-05	0.000983637
4e44e9f746ad64900a7a5d0d09ec2482	IHECRE00004618.1	879a1f18-b540-46af-915e-104b0dc90a0d	pval	split3	75aca8f06c864573b9c4ee43ab9942ad	100kb_random_n3044	3043	h3k4me3	h3k4me3	0.99808705	0.0014491981	6.3272387e-06	9.351864e-06	6.556135e-05	0.99808705	1.1582063e-06	1.091976e-06	0.00016713391	0.00014572356	6.037415e-07	6.677834e-05
4e587d8d0bc8038e53d2b727d3c21292	IHECRE00002701.1	0732d31f-d8f1-4505-9d37-72971eeca57a	pval	split3	75aca8f06c864573b9c4ee43ab9942ad	100kb_random_n3044	3043	h3k4me1	h3k4me1	0.995308	0.004033218	2.4522053e-05	5.312463e-06	0.995308	0.0001653247	7.2781513e-06	4.8916652e-05	9.879598e-05	0.00026468365	3.4667028e-05	9.402572e-06
4e8cda1ca897f37852a5321f1dc44294	IHECRE00002281.1	29253530-c909-4281-aa43-aa5f0d5540c3	Unique_minusRaw	split3	75aca8f06c864573b9c4ee43ab9942ad	100kb_random_n3044	3043	rna_seq	rna_seq	0.99419445	0.0005776242	3.8853905e-05	0.0017366826	0.0005491583	8.071235e-05	4.3152013e-05	9.920331e-05	0.0022912386	0.99419445	0.00017549	0.00021331919
4e9cd530c8c9fcd13faf16a5f4116312	IHECRE00004633.5	fd0acacd-687e-4570-9480-8274fba8e7d3	raw	split3	75aca8f06c864573b9c4ee43ab9942ad	100kb_random_n3044	3043	h3k4me3	h3k4me3	0.9998325	0.000117682495	1.6591839e-06	4.5875169e-07	4.1366834e-06	0.9998325	1.0808502e-07	9.5053245e-08	2.1127538e-05	1.6448384e-05	2.0798149e-08	5.711689e-06
4ec1666f716d5c487817758d98a02ec1	IHECRE00000048.3	ac9478e6-dade-4c0b-814e-7abd3b0f5112	gembs_neg	split3	75aca8f06c864573b9c4ee43ab9942ad	100kb_random_n3044	3043	wgbs-standard	wgbs-standard	0.9324735	0.0003453518	0.00015475179	0.00031944175	0.00012547443	0.000116333074	0.00029791435	0.0005379618	0.00025324928	0.00013902984	0.065236814	0.9324735
4edc5b45580b71985b48b5b419d4a002	IHECRE00000188.3	dd2f3900-56ca-436f-bcb4-cc6954aab77a	Unique_minusRaw	split3	75aca8f06c864573b9c4ee43ab9942ad	100kb_random_n3044	3043	rna_seq	rna_seq	0.5823638	0.006071359	0.00069743564	0.004713425	0.0005378777	0.0022111814	0.00064675737	0.00035920757	0.39860412	0.5823638	0.0006080741	0.0031868124
4ee0f326374b29037c47d1b5a0908674	IHECRE00003278.2	503ba0f3-f18c-4df2-8618-8ea696cec1d0	raw	split3	75aca8f06c864573b9c4ee43ab9942ad	100kb_random_n3044	3043	h3k27ac	h3k27ac	0.9959941	0.9959941	8.83565e-06	0.0001241946	0.0027606578	0.00017339177	1.3238039e-05	0.00024998342	0.000129146	0.00018427876	0.00032134925	4.0992938e-05
4f054078f09bc0085823327db8429542	IHECRE00000936.7	8508a72b-91e1-4c25-be56-2f6a15472c45	raw	split3	75aca8f06c864573b9c4ee43ab9942ad	100kb_random_n3044	3043	h3k4me1	h3k4me1	0.9956203	0.002129354	2.3945344e-05	1.4658352e-05	0.9956203	1.4747263e-05	3.684884e-05	0.0019106648	2.1129717e-05	6.025367e-05	0.00015871532	9.472152e-06
4f288b6643beb5ef8153ce0b502b31b0	IHECRE00000223.3	58d4d6b8-e8d9-44c0-a8c7-fcdf9403bfe2	pval	split3	75aca8f06c864573b9c4ee43ab9942ad	100kb_random_n3044	3043	h3k36me3	h3k36me3	0.99982244	8.695786e-06	1.8658806e-08	0.99982244	2.1713397e-08	5.394833e-06	2.6439259e-06	9.810442e-07	4.1658288e-05	7.6143755e-05	2.4864794e-05	1.7200671e-05
4f3bdd71097021067f2bf362d639e3ee	IHECRE00002445.1	1bb40eab-620a-4420-9b92-5c6bc6fb380d	Unique_plusRaw	split3	75aca8f06c864573b9c4ee43ab9942ad	100kb_random_n3044	3043	rna_seq	rna_seq	0.991687	0.0010141275	0.00018141378	0.0016398539	0.00045107724	0.00019580181	0.00010670544	0.00026027544	0.003895862	0.991687	0.00025320714	0.0003146406
4f6bc6d44b21b5c672ae477168fa35d9	IHECRE00000959.6	5e2b6de6-65f7-428b-862a-d43658d1e56b	pval	split3	75aca8f06c864573b9c4ee43ab9942ad	100kb_random_n3044	3043	h3k4me1	h3k4me1	0.9958903	0.003250646	1.5497895e-05	8.0923655e-06	0.9958903	7.188913e-05	3.2174274e-05	0.00027354655	6.295873e-05	0.00010225275	0.00029006734	2.5670204e-06
4f9c522b13f416c7d535febd01488d79	IHECRE00000343.2	5a78c0ce-4eae-417e-ab07-38cf2f39807a	fc	split3	75aca8f06c864573b9c4ee43ab9942ad	100kb_random_n3044	3043	h3k27me3	h3k27me3	0.99975985	3.0762666e-07	0.99975985	2.2901155e-07	3.8507318e-05	0.00012940011	1.02256245e-05	1.1006543e-05	8.4214025e-06	3.286666e-06	1.2843309e-07	3.8649552e-05
4fa331f35be33c041217898c4948d0be	IHECRE00000181.3	abdb8401-5623-4329-808b-6d2c8f198862	pval	split3	75aca8f06c864573b9c4ee43ab9942ad	100kb_random_n3044	3043	h3k27ac	h3k27ac	0.9980337	0.9980337	3.9475103e-06	1.5926591e-05	0.00031202935	0.0007591937	5.0161143e-06	6.7734113e-06	0.00039380422	0.00039640904	3.6013906e-05	3.713586e-05
4fc4579610038d7403488d0927668b10	IHECRE00002613.1	6217b127-fd83-4dfd-9bee-d3ff9b33eb28	fc	split3	75aca8f06c864573b9c4ee43ab9942ad	100kb_random_n3044	3043	h3k4me1	h3k4me1	0.9989988	0.00052038825	1.4992334e-05	3.839694e-06	0.9989988	0.00025252393	1.645006e-06	4.697594e-05	4.8408056e-06	0.00012100769	7.473194e-06	2.7523682e-05
4fd50e1b4720ad08208230733ecd98e8	IHECRE00001987.1	c8bf8066-080f-4d54-82e4-682981222e12	gembs_pos	split3	75aca8f06c864573b9c4ee43ab9942ad	100kb_random_n3044	3043	wgbs-standard	wgbs-standard	0.8236996	0.0010794983	0.00027653237	0.0015159786	0.000712583	0.00032487165	0.00077516347	0.0028803686	0.00040229506	0.0003404327	0.1679926	0.8236996
4fd5c5a108945f823fdd3bc51ba46987	IHECRE00001460.1	40235741-bb90-41ef-92e9-8d550ae72a34	fc	split3	75aca8f06c864573b9c4ee43ab9942ad	100kb_random_n3044	3043	h3k27me3	h3k27me3	0.9995915	1.1226796e-06	0.9995915	6.2086343e-07	3.0761188e-05	9.5349846e-05	6.591143e-05	4.4673423e-05	1.870492e-05	7.964707e-06	9.617606e-07	0.00014250426
4fe19ed23afed3f772642236c83e01c6	IHECRE00001339.1	d4c00735-043a-4cb7-a7f3-57cc0bc06267	pval	split3	75aca8f06c864573b9c4ee43ab9942ad	100kb_random_n3044	3043	h3k4me3	h3k4me3	0.9998097	9.129121e-05	3.222115e-07	1.2403768e-06	2.0614986e-07	0.9998097	1.4103117e-07	1.253107e-08	6.936795e-05	1.942618e-05	5.2982756e-08	8.346383e-06
501f1feef236f585618bcc9ae64324bc	IHECRE00001413.1	cf9a455d-d5fb-42f9-9f15-2b7b0556e2d3	fc	split3	75aca8f06c864573b9c4ee43ab9942ad	100kb_random_n3044	3043	h3k27me3	h3k27me3	0.9996654	1.6523793e-06	0.9996654	8.1533125e-07	2.0787349e-05	0.00015501142	9.539595e-06	2.3029781e-05	2.8651706e-05	8.26378e-06	4.2841535e-07	8.6578446e-05
5024fa9f06fa09de46b6c4462b7af69a	IHECRE00001959.2	a7b76745-dcef-4cb6-a9b6-a20155a8b15e	raw	split3	75aca8f06c864573b9c4ee43ab9942ad	100kb_random_n3044	3043	h3k4me3	h3k4me3	0.98584473	0.011491317	0.00015347032	0.00011451047	0.00011942504	0.98584473	7.929995e-05	0.00021794566	0.0005063077	0.000119494776	7.098165e-05	0.0012825151
5090b115db0f07730b2e4e9f66826011	IHECRE00000234.3	2b4b3889-7f86-46e5-9926-44238a1e6376	Unique_minusRaw	split3	75aca8f06c864573b9c4ee43ab9942ad	100kb_random_n3044	3043	mrna_seq	mrna_seq	0.9822782	0.0006695451	9.387321e-05	0.0002194801	1.7340652e-05	0.0008597592	3.4353587e-05	2.0070669e-05	0.9822782	0.015187901	1.7601538e-05	0.0006018818
50ab8e0e334c3524160cc74e9120da0a	IHECRE00000094.3	758d5d10-4216-453a-8922-829185023225	raw	split3	75aca8f06c864573b9c4ee43ab9942ad	100kb_random_n3044	3043	h3k4me3	h3k4me3	0.9903054	0.008758905	1.3621615e-05	7.76493e-06	3.641716e-05	0.9903054	9.916246e-07	1.5135719e-06	0.00050772243	0.00026641166	6.263397e-07	0.00010053259
50d3e991a7901ad23a40764268bfbbd9	IHECRE00000114.3	af9b463f-27e3-4846-8f3d-3a3c81b67203	raw	split3	75aca8f06c864573b9c4ee43ab9942ad	100kb_random_n3044	3043	h3k27me3	h3k27me3	0.9997991	9.55093e-08	0.9997991	1.7596896e-07	5.1714264e-06	0.0001231021	2.9194869e-05	4.411223e-06	5.7005823e-06	1.2425954e-06	5.4181452e-08	3.186098e-05
510ac59105d4972e1d6f1d7f6df9cefe	IHECRE00000188.3	aa79dbf5-f75e-4ba3-9aec-59cbc9a2028b	pval	split3	75aca8f06c864573b9c4ee43ab9942ad	100kb_random_n3044	3043	h3k27me3	h3k27me3	0.99916065	3.761551e-06	0.99916065	2.0782331e-06	0.00011931149	0.00012915222	0.00013408577	0.00022879388	4.7806385e-05	2.6884321e-05	1.596019e-06	0.00014593235
5144cf2137f360660924de70b5689e52	IHECRE00004619.2	d5f5f887-9d22-4964-98f8-8feb2533cf2d	pval	split3	75aca8f06c864573b9c4ee43ab9942ad	100kb_random_n3044	3043	h3k36me3	h3k36me3	0.93891096	3.559879e-05	0.00013301427	0.93891096	5.7861857e-06	0.0062154736	0.05074393	4.410109e-06	0.0017300566	0.0016390856	0.00034681064	0.00023481426
5155a9d7654dec244abe971b6e2621e1	IHECRE00001234.5	f0ec07bd-7acb-4f94-999c-ee11e0eda161	raw	split3	75aca8f06c864573b9c4ee43ab9942ad	100kb_random_n3044	3043	h3k27me3	h3k27me3	0.9939453	1.7212224e-05	0.9939453	9.25306e-06	0.00012929585	0.00034358428	0.0012551267	0.0027271253	0.00013843468	2.257168e-05	3.669361e-05	0.001375405
517e9d1359de0755f5f998c66c74a8fe	IHECRE00000931.7	2b6f565a-64fb-41e5-9317-834d78912a41	pval	split3	75aca8f06c864573b9c4ee43ab9942ad	100kb_random_n3044	3043	h3k4me3	h3k4me3	0.9998386	4.0283136e-05	6.8526793e-07	1.2185643e-06	7.1141704e-07	0.9998386	2.8649674e-07	3.064969e-08	9.856657e-05	1.1885888e-05	6.9936725e-08	7.752402e-06
51a21a2c73c73cd1eaa282c649dcfc4e	IHECRE00004883.1	caf2d4cb-1c54-48d5-bb69-c9c071f93d6c	fc	split3	75aca8f06c864573b9c4ee43ab9942ad	100kb_random_n3044	3043	h3k27me3	h3k27me3	0.9961654	1.2728244e-05	0.9961654	3.7420002e-06	5.805573e-05	0.00032981933	0.00012780675	0.001124107	4.8920334e-05	2.5868232e-05	2.655939e-06	0.0021009878
51b8788c4dc74cb09f5eb30f917d3d38	IHECRE00000177.3	fad9bc04-0bdc-4657-b500-fd85f0e8342e	pval	split3	75aca8f06c864573b9c4ee43ab9942ad	100kb_random_n3044	3043	h3k36me3	h3k36me3	0.9983658	7.151743e-05	5.76401e-08	0.9983658	1.1993538e-07	2.108101e-06	1.0829615e-06	3.3769186e-06	0.00011238327	0.0013941161	3.1493833e-05	1.7955892e-05
51dd75689c4bf4cb8520cc44100d84b5	IHECRE00000343.2	7b17fc5d-7be0-41ce-a55f-e7e67017c421	raw	split3	75aca8f06c864573b9c4ee43ab9942ad	100kb_random_n3044	3043	h3k4me3	h3k4me3	0.9999331	1.3734788e-05	8.50788e-06	1.3442774e-07	1.500808e-06	0.9999331	3.2322095e-08	3.8883915e-08	2.4457999e-05	5.43544e-06	7.653573e-09	1.3144027e-05
51f4e9638af2c216b7b3dda93538197f	IHECRE00002468.1	d66f20e3-f2f8-4e34-a312-49a8bfd10bb1	Unique_minusRaw	split3	75aca8f06c864573b9c4ee43ab9942ad	100kb_random_n3044	3043	rna_seq	rna_seq	0.99574983	0.0006093953	2.6595026e-05	0.001477145	0.00055384834	5.4759315e-05	3.0081557e-05	6.917224e-05	0.0011521003	0.99574983	0.00013858025	0.00013839918
51f86ed7ac349bb948f26cedbc906934	IHECRE00002161.1	aa7ae357-5695-4d8c-8688-ed8b5c85d8e7	raw	split3	75aca8f06c864573b9c4ee43ab9942ad	100kb_random_n3044	3043	h3k27ac	h3k27ac	0.99877244	0.99877244	1.0027168e-06	2.8396356e-05	0.00015147807	0.0008147965	3.1941622e-07	1.2025425e-05	4.0021473e-06	0.00019597952	1.84232e-06	1.7657798e-05
520e38170d9a2b81d38c69aa84e58c7f	IHECRE00003396.1	093281fa-11ea-4b40-987a-06f1806e196f	raw	split3	75aca8f06c864573b9c4ee43ab9942ad	100kb_random_n3044	3043	h3k4me3	h3k4me3	0.98138773	0.016391048	7.180526e-05	0.0003062302	0.00022189706	0.98138773	3.175612e-05	0.0011896599	0.00014890902	0.0001169747	2.5229263e-06	0.00013150829
5233588edba11913ecbfd25ffd74680e	IHECRE00001484.1	9d06367c-1cf6-4b3e-9083-a40d78e19720	raw	split3	75aca8f06c864573b9c4ee43ab9942ad	100kb_random_n3044	3043	h3k27ac	h3k27ac	0.99645126	0.99645126	3.6680415e-06	8.343748e-06	0.0021073006	0.00088551606	1.4352331e-06	1.6429618e-05	6.307198e-05	0.00041326397	7.882633e-06	4.1917185e-05
52999d71c31c2107b18a04065f0ec738	IHECRE00001001.6	632c5469-f881-411c-9890-1e19d0f6e847	pval	split3	75aca8f06c864573b9c4ee43ab9942ad	100kb_random_n3044	3043	h3k4me3	h3k4me3	0.9983541	0.0012850484	1.1365581e-06	2.0843847e-06	3.6887614e-06	0.9983541	2.3872042e-07	3.1881456e-08	7.353296e-05	0.00027365243	7.972885e-08	6.4603537e-06
52a54929db423ad796959f3168104937	IHECRE00002308.1	2a46b899-a71b-446c-9a56-808611c97d14	Unique_plusRaw	split3	75aca8f06c864573b9c4ee43ab9942ad	100kb_random_n3044	3043	rna_seq	rna_seq	0.9914826	0.0005939816	4.7989884e-05	0.0010244795	0.0007165876	7.8351455e-05	5.7738922e-05	0.0001352179	0.0054443153	0.9914826	0.00025971208	0.00015896787
52ba2ec980b631222d66d0604cdb439c	IHECRE00001888.7	4c779d5c-81a6-4492-a2ab-32ef5f8f70d0	pval	split3	75aca8f06c864573b9c4ee43ab9942ad	100kb_random_n3044	3043	h3k4me1	h3k4me1	0.9939482	0.005413803	2.0986598e-05	6.996617e-06	0.9939482	5.651961e-05	1.7212637e-05	0.00022988187	7.2332296e-05	5.5905795e-05	0.00017347944	4.7993904e-06
52d1c5d88ef3a9066dbf3600a34ef843	IHECRE00000343.2	5a78c0ce-4eae-417e-ab07-38cf2f39807a	pval	split3	75aca8f06c864573b9c4ee43ab9942ad	100kb_random_n3044	3043	h3k27me3	h3k27me3	0.99958867	2.022675e-07	0.99958867	5.36461e-07	9.499495e-05	0.00019752783	9.568757e-06	5.38843e-06	3.1200492e-05	1.29675345e-05	2.9237535e-07	5.871673e-05
52eccb37326b1e0355baedcd0a91e60d	IHECRE00001331.1	934e65eb-4e7c-4877-ab35-f0b9fdff2925	Unique_plusRaw	split3	75aca8f06c864573b9c4ee43ab9942ad	100kb_random_n3044	3043	rna_seq	rna_seq	0.8050143	0.036093034	0.0021498916	0.013010176	0.0009995054	0.046863675	0.0013455627	0.0014715273	0.08487502	0.8050143	0.0020553279	0.006122018
52f5a19c5ab8231486f561253b4db7d8	IHECRE00000004.3	5bccbd26-89db-49c5-8936-a07080d84fbf	fc	split3	75aca8f06c864573b9c4ee43ab9942ad	100kb_random_n3044	3043	h3k27me3	h3k27me3	0.99972683	5.73095e-08	0.99972683	1.3452734e-07	2.8962955e-05	0.00015921911	1.0060242e-05	5.088985e-06	2.206729e-05	3.4112597e-06	1.5931761e-07	4.409821e-05
5340e6324109f5036fefd8a0b4607c07	IHECRE00003843.4	c4a2d88f-1de5-4172-8460-f71aa0a40d72	raw	split3	75aca8f06c864573b9c4ee43ab9942ad	100kb_random_n3044	3043	h3k4me3	h3k4me3	0.958204	0.01485823	0.00034558147	0.00038119516	0.017101342	0.958204	0.00047752867	0.00082997826	0.0013241385	0.0009259306	2.2111972e-05	0.0055300207
537033c59a2b1b7bc1d1dbf005caef93	IHECRE00003843.4	c4a2d88f-1de5-4172-8460-f71aa0a40d72	fc	split3	75aca8f06c864573b9c4ee43ab9942ad	100kb_random_n3044	3043	h3k4me3	h3k4me3	0.9895	0.005295785	8.0782505e-05	0.0001444435	0.001138739	0.9895	5.1497467e-05	8.45763e-05	0.00045221022	0.00055683526	3.1854959e-06	0.0026918952
5373204b60e825294c5239331a597b8e	IHECRE00001554.1	056fc0e3-d4c2-414c-9e00-978555da92a8	pval	split3	75aca8f06c864573b9c4ee43ab9942ad	100kb_random_n3044	3043	h3k4me1	h3k4me1	0.999778	0.00017032992	6.2983586e-06	1.0406563e-07	0.999778	1.3335291e-05	4.1029233e-07	9.71527e-06	8.503348e-06	7.953584e-06	1.2214654e-06	4.219933e-06
538b9b64399e28adde59aa1c6e34b541	IHECRE00001332.1	2c24b80f-74f4-4bfd-b8ae-e3b64044b75a	raw	split3	75aca8f06c864573b9c4ee43ab9942ad	100kb_random_n3044	3043	h3k27me3	h3k27me3	0.9990909	7.198473e-07	0.9990909	1.436482e-06	6.5068336e-05	0.0003338198	0.000109176166	0.000328323	1.3959616e-05	3.6291856e-06	2.3569649e-07	5.260562e-05
53ab5decc036c3cbc10744643ecb85a3	IHECRE00002168.1	efcf35c0-7f0a-4485-a96c-f6b90ecae765	raw	split3	75aca8f06c864573b9c4ee43ab9942ad	100kb_random_n3044	3043	h3k27ac	h3k27ac	0.9955082	0.9955082	3.337625e-06	4.0122588e-05	0.0013261774	0.00080986856	1.7921332e-06	7.4431764e-06	0.00014055632	0.0021269063	1.2531328e-05	2.3092005e-05
53b02f5a6ad0871f06e612592e9540d3	IHECRE00003847.4	6b7b5a08-0745-4f51-b02b-128b90e0a540	pval	split3	75aca8f06c864573b9c4ee43ab9942ad	100kb_random_n3044	3043	h3k36me3	h3k36me3	0.9991009	2.1037433e-05	1.3820309e-07	0.9991009	1.06290294e-07	5.5696883e-06	9.802026e-07	1.3527215e-05	4.144403e-05	0.0007830587	1.4711097e-05	1.8403398e-05
53c41e5cc9739164d14547b1fb648da2	IHECRE00000336.2	fb5b2c7c-510c-4f1e-bb47-d046dd70c803	gembs_neg	split3	75aca8f06c864573b9c4ee43ab9942ad	100kb_random_n3044	3043	wgbs-standard	wgbs-standard	0.948599	0.00034721775	0.00020033903	0.00033936565	0.000109057146	0.00013331311	0.00031528756	0.00068729545	0.00026706402	0.00014765086	0.04885446	0.948599
53ee50dab2d7e7d0e4bd7c6f96d908fe	IHECRE00001026.7	12e4d18a-69a4-49cf-aa63-7cd9c6b4f158	raw	split3	75aca8f06c864573b9c4ee43ab9942ad	100kb_random_n3044	3043	h3k4me1	h3k4me1	0.9870504	0.010732923	7.3290794e-05	4.5598517e-05	0.9870504	0.00023042133	1.3297644e-05	0.00060572894	9.943327e-05	0.0003599715	0.0001773315	0.0006116453
540a88db0c66e51df72fa8c7ac7d1216	IHECRE00001368.1	115b47a5-8b0d-45e2-8020-ab801ca260f9	fc	split3	75aca8f06c864573b9c4ee43ab9942ad	100kb_random_n3044	3043	h3k4me3	h3k4me3	0.9997638	0.00014394468	7.998719e-07	7.693841e-07	4.452951e-07	0.9997638	1.350671e-07	2.089712e-08	5.7974783e-05	2.1731981e-05	5.4654386e-08	1.0470127e-05
540ead7e1de3e881df66617f5c9ea9d6	IHECRE00003834.5	a2a75520-ec73-4bc1-be8b-d0657c5401cf	fc	split3	75aca8f06c864573b9c4ee43ab9942ad	100kb_random_n3044	3043	h3k27ac	h3k4me3	0.71938646	0.23986712	0.00078239717	0.0035255903	0.0052390983	0.71938646	0.0003733343	0.004990803	0.0040594083	0.018760415	0.00015524658	0.0028601026
541e9699c2f4e19a922fc2c3779fbe4d	IHECRE00004736.1	559c219f-0936-4066-bfb0-a201bfc0907c	pval	split3	75aca8f06c864573b9c4ee43ab9942ad	100kb_random_n3044	3043	h3k27ac	h3k27ac	0.9893695	0.9893695	4.3844382e-05	0.00014695407	0.00333623	0.0040627695	7.6215365e-05	0.00010970722	0.0005882296	0.0010984197	0.00079427095	0.00037397977
5425c7cac56b4e0678fad92254ccdc6d	IHECRE00001905.1	df1689af-57f6-440c-8357-740ccbe030e5	raw	split3	75aca8f06c864573b9c4ee43ab9942ad	100kb_random_n3044	3043	h3k27ac	h3k27ac	0.9996568	0.9996568	1.9331918e-07	1.7535654e-06	2.6090165e-05	9.7045595e-05	1.110827e-07	3.5958544e-07	9.044552e-06	0.00020429454	9.664852e-07	3.4281745e-06
5427f156b3324523efa127ec3e4d3228	IHECRE00001875.2	6632043e-47cf-4bfd-b8e1-020b2411b571	raw	split3	75aca8f06c864573b9c4ee43ab9942ad	100kb_random_n3044	3043	h3k27ac	h3k27ac	0.7960372	0.7960372	0.0004759258	0.0067133843	0.04643795	0.020225147	0.0009409359	0.12293988	0.00042932972	0.0029671942	0.0016919604	0.0011412055
5433ddea60ea6212ded1c9dbf11bf598	IHECRE00000239.3	69e2f510-56a8-481d-8e3a-d02fd1396e2d	fc	split3	75aca8f06c864573b9c4ee43ab9942ad	100kb_random_n3044	3043	h3k9me3	h3k9me3	0.9839851	0.00021650262	0.008130971	0.00088070787	8.302469e-05	0.003401489	0.9839851	0.00046548876	0.00019514217	0.00016569416	0.00016886136	0.0023070422
5461f7048efacf8f7897186529adc022	IHECRE00003677.3	c8f6239b-cb62-4435-8e19-0a148079f3ba	pval	split3	75aca8f06c864573b9c4ee43ab9942ad	100kb_random_n3044	3043	h3k27me3	h3k27me3	0.9905352	0.00013927839	0.9905352	0.00015685378	0.0006707254	0.0030046946	0.0006118463	0.000498178	0.0011295956	0.0006250886	2.424611e-05	0.0026043183
547232ba1b1c2d1d0e4109e4acbf05fc	IHECRE00000938.7	01f9973b-8525-412e-af4b-17a7500beaf0	pval	split3	75aca8f06c864573b9c4ee43ab9942ad	100kb_random_n3044	3043	h3k9me3	h3k9me3	0.99750924	6.3739985e-06	0.00096647977	0.00027451877	5.499837e-06	0.0009705387	0.99750924	2.709944e-06	8.545381e-05	4.9170038e-05	1.6035972e-05	0.000113902606
54a6d1353306818f65c21a9c8c43d2c9	IHECRE00000875.3	6da512d6-6f21-4591-b925-7889e596549c	gembs_pos	split3	75aca8f06c864573b9c4ee43ab9942ad	100kb_random_n3044	3043	wgbs-standard	wgbs-standard	0.88559496	0.00093656307	0.0002666912	0.00072947575	0.0005546006	0.00021976033	0.00062471605	0.0025744068	0.0002247985	0.0002126262	0.108061366	0.88559496
54c566b6c899c499b7d6d3cee46b9a87	IHECRE00003140.2	9594d52f-e079-49ce-81a3-80b3a9dd4832	raw	split3	75aca8f06c864573b9c4ee43ab9942ad	100kb_random_n3044	3043	h3k27ac	h3k27ac	0.9961987	0.9961987	1.8654006e-05	0.00013988516	0.0018910235	0.0003333522	2.2332226e-05	0.0001725313	0.00025720088	0.0003189748	0.0005683882	7.887196e-05
55094bcbe53e41c83bf41ffbe27c652d	IHECRE00002701.1	0732d31f-d8f1-4505-9d37-72971eeca57a	fc	split3	75aca8f06c864573b9c4ee43ab9942ad	100kb_random_n3044	3043	h3k4me1	h3k4me1	0.994902	0.0043184953	2.6634363e-05	6.027411e-06	0.994902	0.0002029654	5.4442066e-06	9.040113e-05	0.000101387945	0.0002837219	4.2949603e-05	1.997641e-05
5510c351767cce423dc9f0cc84d8ed3a	IHECRE00002223.1	edd31fe3-8599-4352-9345-c22da98bd3b5	fc	split3	75aca8f06c864573b9c4ee43ab9942ad	100kb_random_n3044	3043	h3k4me1	h3k4me1	0.99794537	0.0017140257	1.1575809e-05	2.5193956e-06	0.99794537	6.6363595e-05	3.1722768e-06	2.062413e-05	4.0271367e-05	0.00017011647	1.9888943e-05	5.998027e-06
5535b95bc2a03c4d8d0ce91cc4974022	IHECRE00003297.2	b1f6743a-7da5-4c09-9f56-7f0028f8d8e1	fc	split3	75aca8f06c864573b9c4ee43ab9942ad	100kb_random_n3044	3043	h3k27ac	h3k27ac	0.998228	0.998228	8.855755e-06	0.00013229708	0.00079003617	0.00048334672	1.248957e-05	7.626378e-05	4.6769044e-05	8.2202714e-05	6.5884895e-05	7.385932e-05
553624916c2cc074942841333dbce2b2	IHECRE00001015.4	688452d3-c54d-4af2-a580-0feba801962e	fc	split3	75aca8f06c864573b9c4ee43ab9942ad	100kb_random_n3044	3043	h3k36me3	h3k36me3	0.9992854	7.5574164e-05	3.8555445e-08	0.9992854	2.249787e-07	5.385789e-06	1.1441488e-06	5.132489e-06	6.5549735e-05	0.00042142277	8.221222e-05	5.788711e-05
553f1fb59c39630ac489e09dde789037	IHECRE00000718.3	9c867cb2-87c1-446d-a7eb-1986e48fd4c0	fc	split3	75aca8f06c864573b9c4ee43ab9942ad	100kb_random_n3044	3043	h3k4me3	h3k4me3	0.99953485	0.00032706445	8.2110324e-07	9.817754e-07	8.5749167e-07	0.99953485	1.5088601e-07	2.3077764e-08	8.0838254e-05	4.2817363e-05	3.2113416e-08	1.1646066e-05
555a4f05834b27b3aa4e729097b2df49	IHECRE00001026.7	12e4d18a-69a4-49cf-aa63-7cd9c6b4f158	pval	split3	75aca8f06c864573b9c4ee43ab9942ad	100kb_random_n3044	3043	h3k4me1	h3k4me1	0.9968951	0.0024879486	3.3919907e-05	7.541176e-06	0.9968951	6.474341e-05	5.9210674e-06	5.1243474e-05	5.2625088e-05	0.00020739323	6.139858e-05	0.00013214171
557a13646b222b07b6d2bf09fbfe8d25	IHECRE00003694.3	fc8c8322-ec2a-42ca-96d8-185645c9908f	raw	split3	75aca8f06c864573b9c4ee43ab9942ad	100kb_random_n3044	3043	h3k36me3	h3k36me3	0.9970925	0.00027549407	5.8116575e-07	0.9970925	3.4172874e-06	4.2553234e-05	5.9443078e-06	0.00015315418	4.303723e-05	0.0021697318	5.658626e-05	0.00015696387
559444ee4326d2f359b2c053c2f259ce	IHECRE00004725.1	897b191f-f708-4860-a367-b9cee1258ce8	Unique_plusRaw	split3	75aca8f06c864573b9c4ee43ab9942ad	100kb_random_n3044	3043	mrna_seq	mrna_seq	0.9921251	0.00024202546	6.9990754e-05	0.0002947095	1.2619373e-05	0.0003584029	2.7641267e-05	3.965468e-05	0.9921251	0.006610103	6.783031e-05	0.00015195104
55960230272baf67f3b81db95db66c1d	IHECRE00002495.1	e5903d96-1048-40ae-acc7-2486f6c03cf3	Unique_plusRaw	split3	75aca8f06c864573b9c4ee43ab9942ad	100kb_random_n3044	3043	rna_seq	rna_seq	0.9862033	0.00040254707	5.5433895e-05	0.00056298694	4.8262038e-05	0.0008983594	2.0010955e-05	2.8500168e-05	0.011582294	0.9862033	5.617743e-05	0.00014215689
55975aec42493acfc04d03d87d0e11fe	IHECRE00001008.4	00528f90-1767-43ef-bb37-a22f6e9f4039	fc	split3	75aca8f06c864573b9c4ee43ab9942ad	100kb_random_n3044	3043	h3k9me3	h3k9me3	0.99973017	1.3183782e-06	1.0184738e-05	6.560386e-05	6.0380908e-06	6.767203e-05	0.99973017	7.305557e-07	1.09971925e-05	3.5038227e-06	9.639419e-05	7.460208e-06
55a8b48a4dd99a8096b9ac11ea1135e1	IHECRE00000055.3	18017a46-582b-4ce3-bfb4-e75efa17aec2	fc	split3	75aca8f06c864573b9c4ee43ab9942ad	100kb_random_n3044	3043	h3k4me1	h3k4me1	0.99726886	0.0025896938	6.8871873e-06	8.088653e-07	0.99726886	2.5767256e-05	1.1994955e-06	5.6841844e-05	9.681538e-06	2.172848e-05	6.741422e-06	1.1859716e-05
55ae248798f8595ec0283527dc33bdae	IHECRE00001413.1	3fe9221a-eb69-483a-9f06-21bf30b2c6b1	raw	split3	75aca8f06c864573b9c4ee43ab9942ad	100kb_random_n3044	3043	h3k36me3	h3k36me3	0.9994031	7.1725204e-05	5.2950508e-08	0.9994031	1.1461823e-07	1.767354e-06	5.182402e-07	6.1024234e-06	0.00012680909	0.00034198622	2.8666818e-05	1.9224088e-05
55e0bda59ad16f97b0fbc155d1fe10c2	IHECRE00002424.1	882dd01a-185f-4a4c-aa6f-2004b4b865d3	Unique_plusRaw	split3	75aca8f06c864573b9c4ee43ab9942ad	100kb_random_n3044	3043	rna_seq	rna_seq	0.99096394	0.00052823813	4.125385e-05	0.0003555058	4.235029e-05	0.0005557094	1.398913e-05	2.1702172e-05	0.0073084007	0.99096394	4.85205e-05	0.00012050458
55e317c3ba1cd0ca9fe18fbdaca0e92b	IHECRE00001490.1	5a990ae0-606a-45ba-b520-8c41851ce9ab	raw	split3	75aca8f06c864573b9c4ee43ab9942ad	100kb_random_n3044	3043	h3k36me3	h3k36me3	0.998863	0.0001001062	4.7590586e-08	0.998863	2.6799145e-07	1.3595783e-06	7.1499085e-07	8.251549e-06	6.5949695e-05	0.0008995053	4.336027e-05	1.7599343e-05
5618b0e3878266f7be64c442ad49a04b	IHECRE00000339.2	39f2a04f-5ab3-46a3-91a8-91641dbab08a	raw	split3	75aca8f06c864573b9c4ee43ab9942ad	100kb_random_n3044	3043	h3k36me3	h3k36me3	0.99909306	9.440441e-05	1.2424222e-07	0.99909306	2.5328399e-07	4.65923e-06	9.1951085e-07	2.2236783e-05	0.00014709614	0.0005636814	3.5993253e-05	3.7532718e-05
561aac8ce2a7958aa226adb7059dcc20	IHECRE00001486.1	7c96d389-3fe9-472b-a92c-86e62207efc8	raw	split3	75aca8f06c864573b9c4ee43ab9942ad	100kb_random_n3044	3043	h3k4me1	h3k4me1	0.99370944	0.00467545	5.8373218e-05	1.1792169e-05	0.99370944	0.0010711749	4.9959863e-06	0.0002595166	4.5895507e-05	0.000112385846	2.0333811e-05	3.0624327e-05
56200e389b2012fffcb20d93b8e3b34b	IHECRE00000963.7	2753b85a-157f-4116-898f-4c416622a1f9	fc	split3	75aca8f06c864573b9c4ee43ab9942ad	100kb_random_n3044	3043	h3k9me3	h3k9me3	0.99993896	2.3444058e-07	7.324906e-06	1.8685334e-05	8.0494976e-07	2.1744123e-05	0.99993896	1.7590347e-07	3.056686e-06	8.651133e-07	7.3222104e-06	8.4885875e-07
5621a289cc2ca561e57717fd2101482d	IHECRE00000114.3	8c75a940-a35d-4447-ac14-e6e89a45480e	pval	split3	75aca8f06c864573b9c4ee43ab9942ad	100kb_random_n3044	3043	h3k4me1	h3k4me1	0.99908197	0.0007254134	1.1237088e-05	1.3028979e-06	0.99908197	3.7886457e-05	3.3701779e-06	1.7506736e-05	2.9146344e-05	7.1068076e-05	1.4533955e-05	6.618523e-06
5671d9aaceb81f4c7e124fe23c62d8d0	IHECRE00001037.6	a124f94a-f14e-453c-9bf7-08cd33e9c843	raw	split3	75aca8f06c864573b9c4ee43ab9942ad	100kb_random_n3044	3043	h3k4me1	h3k4me1	0.99918956	0.00031854265	0.00018068205	6.2593836e-07	0.99918956	4.8989783e-05	4.584473e-06	0.00013922642	1.125431e-05	4.4323206e-05	5.729428e-06	5.6638146e-05
56b6c88134c4c2aa91ea417741db0bd8	IHECRE00001234.5	0e619ad9-ebc8-47ed-93f9-8d329910a69e	fc	split3	75aca8f06c864573b9c4ee43ab9942ad	100kb_random_n3044	3043	h3k9me3	h3k9me3	0.9997292	8.645096e-07	1.2142603e-05	8.128282e-05	3.0957715e-06	9.0292335e-05	0.9997292	9.3945147e-07	7.3014653e-06	2.140825e-06	3.4804656e-05	3.792091e-05
56eea21e3dab93c01a782c0772e87cc0	IHECRE00004609.2	392dbdce-ea0e-4444-8101-f9bb7437a0bd	Unique_plusRaw	split3	75aca8f06c864573b9c4ee43ab9942ad	100kb_random_n3044	3043	mrna_seq	mrna_seq	0.99684405	0.00018503396	8.2263825e-05	0.00026934224	1.3629133e-05	0.0003371707	4.1142604e-05	5.7806905e-05	0.99684405	0.0019922366	5.0982944e-05	0.0001263932
571bc7e9669e768f972c0e806f3a5016	IHECRE00000663.3	08c6c2b1-7e73-475a-a467-f4f8579cdb11	fc	split3	75aca8f06c864573b9c4ee43ab9942ad	100kb_random_n3044	3043	h3k4me3	h3k4me3	0.9893986	0.006054414	0.00013176458	0.0013462448	0.00053007825	0.9893986	0.0004827269	0.00025902683	0.00016979392	0.00020788235	4.6882274e-06	0.001414757
57439060557051d4ea8155761f5219d7	IHECRE00003677.3	c8f6239b-cb62-4435-8e19-0a148079f3ba	raw	split3	75aca8f06c864573b9c4ee43ab9942ad	100kb_random_n3044	3043	h3k27me3	h3k27me3	0.99652773	4.5909546e-05	0.99652773	2.706951e-05	0.00014419535	0.00081023766	0.0005379815	0.0008343358	0.00018101765	6.950862e-05	1.602509e-06	0.00082035904
5746f8c3f23fe695b6ccc3ebae8b90c7	IHECRE00000318.2	7ba479df-2d75-4a21-a2dc-30d87eedc37a	raw	split3	75aca8f06c864573b9c4ee43ab9942ad	100kb_random_n3044	3043	h3k36me3	h3k36me3	0.99736977	0.00015658015	4.6881155e-08	0.99736977	2.9441674e-07	2.1204717e-06	5.0181177e-07	6.6320854e-06	3.816946e-05	0.0023886815	2.371266e-05	1.35579085e-05
574d2d7dfd09a5f11aa84f89fea1c146	IHECRE00000004.3	62c643a6-3471-485e-af2b-390ee2d6adff	raw	split3	75aca8f06c864573b9c4ee43ab9942ad	100kb_random_n3044	3043	h3k4me1	h3k4me1	0.99585515	0.0030358557	5.6146007e-05	7.468143e-06	0.99585515	0.000454879	4.8692627e-06	8.845382e-05	8.63361e-05	0.00035992436	2.838303e-05	2.2532986e-05
575c45906d59f7bb7133c56760ad5480	IHECRE00000243.3	eb7df1fe-04de-43f5-ba07-5d786685b800	gembs_pos	split3	75aca8f06c864573b9c4ee43ab9942ad	100kb_random_n3044	3043	wgbs-standard	wgbs-standard	0.96520543	0.00040309352	0.00058518274	0.00020843724	0.00047327552	0.00029129002	0.0002962841	0.0010223521	0.00019858572	0.00013789175	0.03117816	0.96520543
576677cd9ad2d8594139b6b47cb47f1b	IHECRE00001488.1	9c87582b-a516-48aa-abd1-be5f17779ae6	raw	split3	75aca8f06c864573b9c4ee43ab9942ad	100kb_random_n3044	3043	h3k36me3	h3k36me3	0.99954164	3.387659e-05	6.543326e-08	0.99954164	4.3051037e-07	2.67546e-06	1.018526e-06	1.2837666e-05	1.9306332e-05	0.0003308425	4.1502983e-05	1.571857e-05
576757fc0c3c927341b860afcc25e8e8	IHECRE00000055.3	18017a46-582b-4ce3-bfb4-e75efa17aec2	pval	split3	75aca8f06c864573b9c4ee43ab9942ad	100kb_random_n3044	3043	h3k4me1	h3k4me1	0.9985832	0.0013436334	3.664762e-06	5.274703e-07	0.9985832	8.2617335e-06	9.725092e-07	1.6043441e-05	1.12464195e-05	2.3067683e-05	6.444979e-06	3.0892368e-06
5776028936221c2ff9534908d1e2e00d	IHECRE00002694.1	608196d8-2682-441f-8ac1-020d7e2759b3	pval	split3	75aca8f06c864573b9c4ee43ab9942ad	100kb_random_n3044	3043	h3k27ac	h3k27ac	0.99974173	0.99974173	4.0828386e-08	1.3849809e-06	5.661785e-07	7.1158225e-05	4.3864e-08	4.5588035e-08	5.3329486e-06	0.000178072	3.9942913e-07	1.1828657e-06
5790fefff275fa40cd02707f8abc8d01	IHECRE00000915.1	9b7e32b9-6722-4054-bc93-614bf597610e	fc	split3	75aca8f06c864573b9c4ee43ab9942ad	100kb_random_n3044	3043	h3k4me3	h3k4me3	0.9988807	0.00059330225	4.1221097e-06	1.7604709e-05	9.284039e-06	0.9988807	1.8001554e-06	1.2432348e-06	0.00031358912	6.4759566e-05	9.440171e-07	0.00011265633
57d3ccbb2cef1da9650b25bf0a2d99fb	IHECRE00002319.1	307562b6-5f8f-4a78-9567-1070f922e41f	raw	split3	75aca8f06c864573b9c4ee43ab9942ad	100kb_random_n3044	3043	h3k27ac	h3k27ac	0.9994307	0.9994307	6.117144e-07	2.842628e-06	5.3087053e-05	0.00014046943	1.0717136e-07	4.3955342e-07	4.6809523e-06	0.00035924077	1.0338459e-06	6.70644e-06
57d4158d8c7d200e5f6703049fced287	IHECRE00001857.6	ad97cd53-b657-406f-8e29-8c53d54dcd92	raw	split3	75aca8f06c864573b9c4ee43ab9942ad	100kb_random_n3044	3043	h3k27ac	h3k27ac	0.99513924	0.99513924	1.544773e-06	5.2512263e-05	0.002929311	0.0001173283	8.211859e-07	1.8763132e-05	4.6968235e-05	0.0016624046	1.2698857e-05	1.8487268e-05
57dad93bbd08e64ff09ec87227d43265	IHECRE00001964.2	c9581d4d-c873-4911-9ee7-7d9f4821621a	fc	split3	75aca8f06c864573b9c4ee43ab9942ad	100kb_random_n3044	3043	h3k36me3	h3k36me3	0.99035394	0.0031484128	2.06423e-06	0.99035394	7.400937e-05	7.57014e-05	2.0982103e-05	0.0013449705	0.00021040342	0.0020669969	0.0018586844	0.00084384554
58098716128a550bc2b2ffdeaf079be2	IHECRE00001960.2	f61cf7a2-fb01-4df3-9ff1-f5fb5aef8372	raw	split3	75aca8f06c864573b9c4ee43ab9942ad	100kb_random_n3044	3043	h3k9me3	h3k9me3	0.99845314	5.9745114e-05	0.00015200522	0.00039570843	0.00010070194	0.00028186076	0.99845314	1.5775478e-05	0.000212824	8.1376114e-05	0.00020028326	4.648909e-05
5822453d521c5dc8bf2d1324715571aa	IHECRE00003389.2	85f44e7b-9908-4e64-bf0f-778597ee6035	fc	split3	75aca8f06c864573b9c4ee43ab9942ad	100kb_random_n3044	3043	h3k27ac	h3k27ac	0.997914	0.997914	6.6604052e-06	2.6930793e-05	0.0014693439	0.00021343675	4.7296053e-06	3.9905306e-05	8.1413884e-05	0.00012418909	8.244186e-05	3.6921407e-05
583d091da2d008c58a59d522144fb998	IHECRE00001239.1	c4068e8d-6320-4c59-b054-1dde14ec1a79	raw	split3	75aca8f06c864573b9c4ee43ab9942ad	100kb_random_n3044	3043	h3k27ac	h3k27ac	0.9977291	0.9977291	6.405873e-07	9.838253e-05	0.0013103461	0.0002118436	1.0910192e-06	9.7481225e-06	0.00025147983	0.00032717892	4.5244073e-05	1.4923469e-05
5847d78f88e57bff82da54b0d2c52ccc	IHECRE00004618.1	72623753-44fb-49f2-a9eb-e1a5603547b0	fc	split3	75aca8f06c864573b9c4ee43ab9942ad	100kb_random_n3044	3043	h3k27me3	h3k27me3	0.99456257	0.00014341189	0.99456257	5.477979e-05	0.00017605208	0.0010003269	0.0019276622	0.00024266589	0.00037111543	9.0173315e-05	4.9677426e-05	0.0013815983
5868f1d719b22fb4d5c965f0021ac8f8	IHECRE00001913.1	8345cd4c-6b87-4e0a-9c3e-692f156910a6	gembs_neg	split3	75aca8f06c864573b9c4ee43ab9942ad	100kb_random_n3044	3043	wgbs-pbat	wgbs-pbat	0.9780897	0.00022023769	6.3554704e-05	0.0002494197	0.00018571396	5.6469882e-05	0.00029645918	0.0005282684	0.00015975395	8.680016e-05	0.9780897	0.020063538
58b3af2e06f440a6cd4ce06ac2df6d53	IHECRE00002489.1	052aa007-807b-4269-ac01-76211a47a977	Unique_minusRaw	split3	75aca8f06c864573b9c4ee43ab9942ad	100kb_random_n3044	3043	rna_seq	rna_seq	0.99097604	0.0007026579	0.00018488248	0.00081717246	0.0014624244	0.00016112179	0.00011729251	0.00024137241	0.0048095086	0.99097604	0.00025967494	0.00026796188
58b4b7dae41618dfced81d549d27c090	IHECRE00000085.3	8ee0a04a-5612-416e-ac66-d602a8924e09	raw	split3	75aca8f06c864573b9c4ee43ab9942ad	100kb_random_n3044	3043	h3k4me3	h3k4me3	0.9972063	0.0026591176	3.5051678e-06	1.1823947e-06	2.7937094e-05	0.9972063	1.5692841e-07	4.4511856e-07	3.3397027e-05	4.3483396e-05	7.408857e-08	2.437772e-05
58e9293d84f396dbd2f3e926a798f0b9	IHECRE00003696.3	56ed3fdb-46a9-4765-a249-372860e042b1	raw	split3	75aca8f06c864573b9c4ee43ab9942ad	100kb_random_n3044	3043	h3k27me3	h3k27me3	0.9976089	7.761335e-05	0.9976089	4.4767257e-05	0.000101823025	0.00038774105	0.00071763265	0.00012461681	0.00033928434	0.000101384954	2.3162504e-05	0.0004731782
590fbbc54265eed936399cad947694ae	IHECRE00001955.3	a0cc4058-35e9-4651-8cca-631ead3cc726	raw	split3	75aca8f06c864573b9c4ee43ab9942ad	100kb_random_n3044	3043	h3k9me3	h3k9me3	0.99481356	0.00023856983	0.0004497762	0.001172875	0.00042718815	0.0008833034	0.99481356	6.20626e-05	0.00075186294	0.00032513423	0.00069531385	0.0001803666
591c99a5b3d8c811f51f02e37f91df4f	IHECRE00001458.1	4d3ac697-5cb9-4af3-b417-68c0dbb6d214	pval	split3	75aca8f06c864573b9c4ee43ab9942ad	100kb_random_n3044	3043	h3k36me3	h3k36me3	0.9989454	0.00011088109	1.2750539e-07	0.9989454	4.340915e-07	5.0328154e-06	1.7319966e-06	7.94215e-06	0.00032783154	0.00048492174	9.5319025e-05	2.0260075e-05
593bb6053c98c32fda300325fc3f62a8	IHECRE00004700.5	ab29c18d-32f9-4f11-885c-c267d2576a4b	fc	split3	75aca8f06c864573b9c4ee43ab9942ad	100kb_random_n3044	3043	h3k27ac	h3k27ac	0.9965076	0.9965076	4.353998e-06	3.1672247e-05	0.00257348	0.00026003298	4.6991818e-06	2.7429895e-05	3.7928738e-05	0.00046930576	2.0975745e-05	6.239298e-05
594cbfcabe95e0a52b513a93c41b6d38	IHECRE00000048.3	ac9478e6-dade-4c0b-814e-7abd3b0f5112	gembs_pos	split3	75aca8f06c864573b9c4ee43ab9942ad	100kb_random_n3044	3043	wgbs-standard	wgbs-standard	0.9271038	0.00036072856	0.00015888512	0.0003172789	0.00012905165	0.00011990258	0.00030368887	0.0005377216	0.00025631426	0.00014556013	0.070566975	0.9271038
5978388c20eea04639af8f5eb063ead3	IHECRE00002462.1	7adf5dfc-50dd-439e-a395-a739113dbc64	raw	split3	75aca8f06c864573b9c4ee43ab9942ad	100kb_random_n3044	3043	h3k27ac	h3k27ac	0.9983627	0.9983627	5.6192664e-07	0.00029574923	0.0003284465	0.00021733454	1.1086947e-06	3.8050588e-05	1.5449876e-05	0.00069832505	1.3867443e-05	2.8298567e-05
59bd03b2ea9fb1e40e164bddadf6d799	IHECRE00000951.7	22b7d66d-a7f2-4459-a2fd-9b76d75234e9	fc	split3	75aca8f06c864573b9c4ee43ab9942ad	100kb_random_n3044	3043	h3k4me1	h3k4me1	0.98731714	0.011319863	4.3575117e-05	5.6395797e-06	0.98731714	0.00066076295	8.560171e-06	6.53081e-05	9.203588e-05	0.00041803383	3.7197315e-05	3.1826865e-05
59c0a5408f71370e7b9e8edade3b0514	IHECRE00001874.2	3bae072f-613f-4d1d-8f69-2048944a3e12	raw	split3	75aca8f06c864573b9c4ee43ab9942ad	100kb_random_n3044	3043	h3k9me3	h3k9me3	0.9998472	1.2923135e-06	1.8522476e-05	3.936529e-05	3.514514e-06	6.679035e-05	0.9998472	3.444789e-06	5.918587e-06	2.3369105e-06	8.068429e-06	3.4859338e-06
59c73dcc7361be10e6a749f93db1d902	IHECRE00001859.6	c1a4b2ff-1cf7-4248-b4e6-2d39156410ac	fc	split3	75aca8f06c864573b9c4ee43ab9942ad	100kb_random_n3044	3043	h3k9me3	h3k9me3	0.99972516	2.9849064e-06	2.7743497e-05	7.645657e-05	6.997416e-06	0.00010795429	0.99972516	7.97389e-06	1.0689657e-05	4.025892e-06	2.5193665e-05	4.7058065e-06
59c9d94373e3fdb68408bf845aba3817	IHECRE00004696.5	7c3f39d4-b007-453a-ade8-9e761e4bac8f	pval	split3	75aca8f06c864573b9c4ee43ab9942ad	100kb_random_n3044	3043	h3k4me1	h3k4me1	0.9990398	0.00023630327	1.8155732e-05	2.2202268e-05	0.9990398	6.6045024e-05	2.650678e-05	0.00034431915	7.1552845e-06	0.00015016497	5.1366897e-05	3.7825834e-05
5a19513f963b6b6511f3d24ed333b5b8	IHECRE00002651.1	517e0c70-e767-4b6a-ab9a-7aef95de63cd	raw	split3	75aca8f06c864573b9c4ee43ab9942ad	100kb_random_n3044	3043	h3k4me1	h3k4me1	0.99891496	0.00078544556	7.799305e-06	1.6110931e-06	0.99891496	3.909271e-05	1.9286451e-06	1.056011e-05	2.8499115e-05	0.00019199944	1.4461985e-05	3.6954864e-06
5a1b80d1e322bdaf382cec9627c0ff71	IHECRE00001370.1	cc253686-f3d3-4c42-9398-fce58816a881	pval	split3	75aca8f06c864573b9c4ee43ab9942ad	100kb_random_n3044	3043	h3k27ac	h3k27ac	0.9998827	0.9998827	8.192997e-08	1.8560896e-06	3.2797989e-06	5.707524e-05	8.3319605e-08	8.2933376e-08	6.6390185e-06	4.5436576e-05	9.810678e-07	1.6304983e-06
5a1c3651bfcb10ba269d9ce71d62c815	IHECRE00002193.1	2fb0704c-e425-48ae-a19b-7dd836e070bc	pval	split3	75aca8f06c864573b9c4ee43ab9942ad	100kb_random_n3044	3043	h3k27ac	h3k27ac	0.9991622	0.9991622	6.5366305e-07	9.272558e-06	1.482371e-05	0.00013088461	4.5841793e-07	9.711355e-07	6.299251e-05	0.00060888805	2.7724236e-06	6.035864e-06
5a2d5e15f43b945075cf9f643c98256e	IHECRE00001486.1	7c96d389-3fe9-472b-a92c-86e62207efc8	fc	split3	75aca8f06c864573b9c4ee43ab9942ad	100kb_random_n3044	3043	h3k4me1	h3k4me1	0.99265665	0.005411517	7.69774e-05	1.2634422e-05	0.99265665	0.0012944861	6.038929e-06	0.00024835934	7.514813e-05	0.0001272472	3.695985e-05	5.4001615e-05
5a4e910e1eaa97a8c02c697be603c1f3	IHECRE00002447.1	d46b59b8-260f-4f5f-b67d-2b0ed84dac90	pval	split3	75aca8f06c864573b9c4ee43ab9942ad	100kb_random_n3044	3043	h3k27ac	h3k27ac	0.99853384	0.99853384	2.9400446e-06	5.637362e-06	7.769872e-05	0.00097210234	4.7124362e-07	1.5726047e-06	1.894726e-05	0.00035657707	2.1971125e-06	2.7910652e-05
5a67b53c71e67c0b1d4e644848fb9bec	IHECRE00002586.1	1545c8cc-e51d-4545-8720-05aef01fdc0d	Unique_minusRaw	split3	75aca8f06c864573b9c4ee43ab9942ad	100kb_random_n3044	3043	rna_seq	rna_seq	0.9893884	0.0010406886	0.00020565712	0.0011741156	0.0024530243	0.00015863377	0.00014406983	0.0003201677	0.0044247233	0.9893884	0.00035316419	0.00033722955
5a7e317fce67e919471febb41f9f95a5	IHECRE00001246.1	9bfe73dc-10ea-4d00-8b81-764ba209e4a8	fc	split3	75aca8f06c864573b9c4ee43ab9942ad	100kb_random_n3044	3043	h3k4me3	h3k4me3	0.99989796	4.597725e-05	1.0987931e-06	2.6170176e-07	1.4313056e-06	0.99989796	6.831601e-08	1.9613973e-08	3.3377306e-05	8.356574e-06	2.1703153e-08	1.1433275e-05
5abec0c9137101a453a45c113009c3b6	IHECRE00003269.2	daef3f6e-bfab-4738-aefd-6763ffc66930	pval	split3	75aca8f06c864573b9c4ee43ab9942ad	100kb_random_n3044	3043	h3k27ac	h3k27ac	0.99702376	0.99702376	2.3930208e-05	0.00014154085	0.001235586	0.000629345	3.570082e-05	4.7962334e-05	0.0003436428	0.0002891225	0.00018228727	4.708196e-05
5ac6ffdbdc24a7f548f4703bbb856e77	IHECRE00003689.3	80691124-aaea-4c56-9e41-73916520079d	raw	split3	75aca8f06c864573b9c4ee43ab9942ad	100kb_random_n3044	3043	h3k4me1	h3k4me1	0.9880931	0.008628843	0.00010717468	2.4499665e-05	0.9880931	0.00024277395	3.4541863e-05	0.001999865	0.00018885576	0.00012232532	0.00048791154	7.0277885e-05
5b04662df68202011b13cce57bd863da	IHECRE00002732.1	7c9305d4-75d6-4867-8d7e-331e2789d6a7	raw	split3	75aca8f06c864573b9c4ee43ab9942ad	100kb_random_n3044	3043	h3k4me1	h3k4me1	0.9846762	0.012284154	3.501511e-05	6.353322e-05	0.9846762	0.0014392068	6.3420284e-06	0.00036286947	3.7762893e-05	0.0009704993	6.172639e-05	6.2739586e-05
5b30505e42daf11c01488e7b3e1ef9e8	IHECRE00000244.3	992f6d96-d5b2-437a-bccb-03e66d23c6c3	pval	split3	75aca8f06c864573b9c4ee43ab9942ad	100kb_random_n3044	3043	h3k27ac	h3k27ac	0.99914753	0.99914753	3.6780546e-06	5.8645023e-06	0.0003791338	6.246956e-05	1.4182827e-06	2.2494671e-06	1.1082755e-05	0.0003574933	7.4386376e-06	2.1779131e-05
5b4913197bd664eeabf658b93039a736	IHECRE00002194.1	44cb86f1-b55a-4c3b-813d-459c991a7df5	raw	split3	75aca8f06c864573b9c4ee43ab9942ad	100kb_random_n3044	3043	h3k4me1	h3k4me1	0.99236226	0.0057165786	1.9043597e-05	3.395134e-05	0.99236226	0.0011131793	4.3178366e-06	0.00012870748	2.325668e-05	0.00051964057	3.641044e-05	4.2655654e-05
5b544cf8372bac7fc9e224bb76c5bc64	IHECRE00000321.2	5ba9011d-0b2f-4dce-adf6-b6fc909772d8	pval	split3	75aca8f06c864573b9c4ee43ab9942ad	100kb_random_n3044	3043	h3k9me3	h3k9me3	0.9996977	1.9091674e-06	8.718532e-06	0.000120797864	6.7702777e-06	6.929776e-05	0.9996977	5.216895e-07	2.6200545e-05	1.0524373e-05	5.465878e-05	2.970039e-06
5b86deddae6ad738d5c8e61e8b4254ff	IHECRE00001287.1	6ab28408-1403-4a04-9d63-815bd80d5ab0	raw	split3	75aca8f06c864573b9c4ee43ab9942ad	100kb_random_n3044	3043	h3k27ac	h3k27ac	0.9991792	0.9991792	6.087929e-07	4.881811e-05	0.00012398536	0.00025984	3.598101e-07	3.1151044e-06	3.387923e-05	0.00033211958	5.3923545e-06	1.2903551e-05
5b8adfc2aad91b2cd1d2144a408b4fbc	IHECRE00002681.1	729b8219-0412-4bac-a7ca-8b4319694014	Unique_plusRaw	split3	75aca8f06c864573b9c4ee43ab9942ad	100kb_random_n3044	3043	rna_seq	rna_seq	0.9894833	0.00058801123	5.7971287e-05	0.000946687	0.0008597841	0.00013691497	6.224615e-05	0.0001245622	0.0073334943	0.9894833	0.00027916857	0.00012773786
5c0c57d45f4bc766546f16af3b96cd48	IHECRE00003814.1	5ac56f3c-ccc8-4f6b-8fb5-a86b0cefc050	Unique_plusRaw	split3	75aca8f06c864573b9c4ee43ab9942ad	100kb_random_n3044	3043	rna_seq	rna_seq	0.6251667	0.01436462	0.0039998344	0.011027168	0.0013723884	0.00925711	0.0019040522	0.0023512747	0.31599772	0.6251667	0.0019319933	0.012627227
5c3a564285ac1858beccb5414b796bf4	IHECRE00001973.1	f006c884-d6f7-470d-8586-314761e38a9f	raw	split3	75aca8f06c864573b9c4ee43ab9942ad	100kb_random_n3044	3043	h3k36me3	h3k36me3	0.9979552	0.0007676537	2.027049e-07	0.9979552	2.1297017e-06	2.7324184e-05	3.6275778e-06	0.00013942944	6.8427726e-05	0.0005759882	0.00022598977	0.0002339765
5c41b67b86c68acd17c84a8663a89a0e	IHECRE00000010.3	e2422090-eb64-4204-aa78-4160008eceea	fc	split3	75aca8f06c864573b9c4ee43ab9942ad	100kb_random_n3044	3043	h3k4me3	h3k4me3	0.98649406	0.011416977	0.0001153523	0.00018380617	0.00040133618	0.98649406	5.5148423e-05	0.0008145817	9.562868e-05	5.950985e-05	4.4251956e-06	0.00035919508
5c64b39f657b15362a9e7a17b5680eb4	IHECRE00003695.3	9aa8eeb5-ca15-4624-a56f-a698eb26e903	Unique_plusRaw	split3	75aca8f06c864573b9c4ee43ab9942ad	100kb_random_n3044	3043	mrna_seq	mrna_seq	0.99695563	0.00019018349	4.2994074e-05	0.00019752563	7.3746924e-06	0.0003543997	2.1841033e-05	1.8142477e-05	0.99695563	0.0020821712	6.7889596e-05	6.186431e-05
5c6772eefdf497e75523fb6d9f189a03	IHECRE00004609.2	3aca4661-f677-47cf-b2b4-9335fbd4c1a8	pval	split3	75aca8f06c864573b9c4ee43ab9942ad	100kb_random_n3044	3043	h3k9me3	h3k9me3	0.99925953	2.117513e-06	3.6848727e-05	0.00039127868	8.6090995e-06	0.00015718339	0.99925953	8.431259e-07	6.324624e-05	2.567554e-05	4.122527e-05	1.3463937e-05
5c992860b3ecd532641450cd80e9c47b	IHECRE00000099.3	caea98b3-0220-46f7-b579-baa97f11da22	raw	split3	75aca8f06c864573b9c4ee43ab9942ad	100kb_random_n3044	3043	h3k36me3	h3k36me3	0.9993217	9.018652e-05	4.9329724e-08	0.9993217	3.8687844e-07	6.323844e-06	9.053682e-07	4.365906e-06	9.160946e-05	0.0004277279	3.669892e-05	2.0025085e-05
5cb5f6e8e8bde538de18c6fa4cb52907	IHECRE00001490.1	b0394582-34c3-4a13-818a-ed8b84dc00bf	fc	split3	75aca8f06c864573b9c4ee43ab9942ad	100kb_random_n3044	3043	h3k27ac	h3k27ac	0.9984737	0.9984737	3.9904808e-07	3.7253732e-05	5.8435617e-05	0.0003432389	3.7769908e-07	1.776839e-06	4.8981678e-05	0.0010104843	8.621918e-06	1.6558351e-05
5cd11851be36b246b83c439ee3a0ff31	IHECRE00004647.5	8b374ea3-2377-4c12-8ea6-3142fba27eca	pval	split3	75aca8f06c864573b9c4ee43ab9942ad	100kb_random_n3044	3043	h3k36me3	h3k36me3	0.99958795	1.5714082e-05	2.0738206e-08	0.99958795	1.2014561e-08	3.969662e-06	6.1216906e-07	6.7355745e-07	0.00011080605	0.0002629302	8.374243e-06	8.968398e-06
5d450b030a442637e9ef46dd2b1cb628	IHECRE00000882.3	2b000990-d916-4c2c-9564-48426bfd189e	raw	split3	75aca8f06c864573b9c4ee43ab9942ad	100kb_random_n3044	3043	h3k36me3	h3k36me3	0.9994	2.380786e-05	1.0628805e-07	0.9994	5.0955924e-07	1.1171584e-05	1.796057e-06	6.799682e-05	5.865117e-06	0.00045288846	1.6515665e-05	1.9286832e-05
5da92172be20a52624d198d28ff6f0ca	IHECRE00004660.5	e061fb4d-8df4-4dcb-8aa2-cbea6e8a4e91	fc	split3	75aca8f06c864573b9c4ee43ab9942ad	100kb_random_n3044	3043	h3k4me3	h3k4me3	0.99938476	0.0004757038	5.5890505e-06	1.1216368e-05	4.7449626e-06	0.99938476	1.7097349e-06	3.8000014e-06	2.0117293e-05	5.2404175e-06	1.9823503e-07	8.692481e-05
5dc51f197bca36565c23793b531cb414	IHECRE00004731.1	36001769-71a6-48fd-a2be-13647b402c9e	raw	split3	75aca8f06c864573b9c4ee43ab9942ad	100kb_random_n3044	3043	h3k36me3	h3k36me3	0.9930328	4.2269425e-05	3.2541957e-05	0.9930328	7.0017916e-07	0.0027805774	0.0020467262	0.00096005877	7.133091e-05	0.00023566122	9.114249e-05	0.0007060286
5dd03fe9921c98c96b49316028a62e2e	IHECRE00000773.1	352d542d-8d96-4d46-bd90-74f150b0e6d6	fc	split3	75aca8f06c864573b9c4ee43ab9942ad	100kb_random_n3044	3043	h3k27ac	h3k27ac	0.9314473	0.9314473	7.036292e-05	0.00012124773	0.06361661	0.000454099	4.281781e-06	0.002195289	3.9512543e-05	0.0015791148	3.3793644e-05	0.0004382765
5df0b90424ededeb655d8d688d3fefb6	IHECRE00002319.1	307562b6-5f8f-4a78-9567-1070f922e41f	pval	split3	75aca8f06c864573b9c4ee43ab9942ad	100kb_random_n3044	3043	h3k27ac	h3k27ac	0.99930334	0.99930334	2.1346339e-06	3.2630023e-06	4.6449408e-05	0.0001866768	4.0925832e-07	8.3745545e-07	8.081817e-06	0.00043196834	1.8297919e-06	1.5139196e-05
5e0ba4e91a612a9673d4dec1a3bd3a2b	IHECRE00001008.4	00528f90-1767-43ef-bb37-a22f6e9f4039	pval	split3	75aca8f06c864573b9c4ee43ab9942ad	100kb_random_n3044	3043	h3k9me3	h3k9me3	0.99973506	7.6530273e-07	5.5659257e-06	6.833346e-05	5.6534896e-06	6.1020964e-05	0.99973506	2.1493445e-07	1.8356288e-05	8.7996095e-06	9.263459e-05	3.6075487e-06
5e18dbd80b65d6cc399d1ad84ad6a7cb	IHECRE00001426.1	3dd7ec3a-e3c0-45c0-a31a-945d536b8365	fc	split3	75aca8f06c864573b9c4ee43ab9942ad	100kb_random_n3044	3043	h3k27ac	h3k27ac	0.99373865	0.99373865	1.9677675e-06	3.7906295e-05	0.00014756208	0.0057228454	1.0884042e-06	9.246832e-06	5.343876e-05	0.00024092606	4.371236e-06	4.1975134e-05
5e402f42d8bb50c372c9da7356f6442b	IHECRE00003700.7	06ae1f4a-4420-4bdd-94f7-3ad2cfea01b9	raw	split3	75aca8f06c864573b9c4ee43ab9942ad	100kb_random_n3044	3043	h3k36me3	h3k36me3	0.9960918	0.0002973094	3.0353233e-06	0.9960918	7.2154435e-06	0.0006514061	0.00014599338	0.00034508843	0.00016460908	0.000742004	0.0002626335	0.0012889056
5e95a091f1ee4e1dd7b48f8fffb51f26	IHECRE00002407.1	bd298469-9d57-463a-a826-1deb190af8ec	fc	split3	75aca8f06c864573b9c4ee43ab9942ad	100kb_random_n3044	3043	h3k27ac	h3k27ac	0.9990792	0.9990792	3.0113995e-07	2.6294967e-05	0.0002137298	3.7602418e-05	2.1586641e-07	3.4998654e-06	2.0140718e-05	0.0005916047	7.918821e-06	1.9392373e-05
5ebd185204ec1f9368193d8c15615137	IHECRE00001493.1	2e9e3da0-9aa2-4757-87fe-7b42c7cac69c	fc	split3	75aca8f06c864573b9c4ee43ab9942ad	100kb_random_n3044	3043	h3k27ac	h3k27ac	0.99851817	0.99851817	2.6375449e-06	6.291976e-06	0.00043681034	0.00049282284	1.1377623e-06	6.500682e-06	8.153833e-05	0.00042149817	5.0105773e-06	2.756396e-05
5ec3527f4b5a678041a9c8c24b99cf2d	IHECRE00000957.7	dd1317db-7d1b-41c7-a204-2df8f91c596d	fc	split3	75aca8f06c864573b9c4ee43ab9942ad	100kb_random_n3044	3043	h3k27me3	h3k27me3	0.9994369	3.310398e-06	0.9994369	1.0608686e-06	6.4081273e-06	0.00013260706	0.000117691925	2.7678212e-05	1.4938183e-05	3.4464704e-06	1.5297944e-07	0.0002557548
5ee6fa1fa3e383b6992eb1e65dce673d	IHECRE00001935.1	9f989b17-6131-4e53-a04c-2c3b0ade703c	pval	split3	75aca8f06c864573b9c4ee43ab9942ad	100kb_random_n3044	3043	h3k27ac	h3k27ac	0.9981944	0.9981944	8.5348e-07	3.7346474e-06	3.9023773e-05	0.0014000335	4.712326e-07	7.5538026e-07	4.8240945e-05	0.00029793783	1.6698539e-06	1.2931689e-05
5f16a0d36c0fdfc5633f61b29b233e3c	IHECRE00001035.6	49f4ee8f-5201-428a-92b3-3fab13aae6c8	Unique_plusRaw	split3	75aca8f06c864573b9c4ee43ab9942ad	100kb_random_n3044	3043	mrna_seq	mrna_seq	0.9830493	0.0024803544	0.0006336679	0.0009395447	0.00023252079	0.001333695	0.00048310784	0.0005088039	0.9830493	0.008792328	0.0005723351	0.00097442145
5f20564fa9697ccc7abfbf2e64a10cb7	IHECRE00000878.1	10273b8a-254b-4c0e-830c-fe7306a0f31d	gembs_neg	split3	75aca8f06c864573b9c4ee43ab9942ad	100kb_random_n3044	3043	wgbs-standard	wgbs-standard	0.9820395	0.0003739621	0.00011345517	0.00032387697	7.496813e-05	0.00017691162	0.000151918	0.00042963153	0.00013877347	9.17956e-05	0.016085168	0.9820395
5f2aa27aad9fe2f24a24a90b7625c4ac	IHECRE00001016.4	fc2ea977-cbc8-4d3a-ab74-ef1a08c9be39	fc	split3	75aca8f06c864573b9c4ee43ab9942ad	100kb_random_n3044	3043	h3k4me1	h3k4me1	0.99290717	0.0056152055	4.7185957e-05	1.2951462e-05	0.99290717	0.0004228153	7.0019914e-06	0.00040131577	4.3933436e-05	0.00018530426	0.0001289442	0.00022822939
5f4133b3e04db55f9a6f29fdb3443a94	IHECRE00003814.1	69bb961e-8a87-48cd-a441-045b27001aeb	pval	split3	75aca8f06c864573b9c4ee43ab9942ad	100kb_random_n3044	3043	h3k36me3	h3k36me3	0.9962769	0.00010833776	2.9842218e-07	0.9962769	1.3898622e-07	1.4921644e-05	2.7516426e-06	8.316028e-06	0.00020979601	0.0032665194	3.0992935e-05	8.096529e-05
5f42721233f7f95236ed9b41e33ce1e8	IHECRE00000845.3	6984244f-a65c-40ad-a16c-eb9edad3f3a8	fc	split3	75aca8f06c864573b9c4ee43ab9942ad	100kb_random_n3044	3043	h3k36me3	h3k36me3	0.98056066	0.0064678593	3.58604e-06	0.98056066	0.00021884867	9.413282e-05	1.8820478e-05	0.00487969	0.00019345604	0.004322036	0.00022143325	0.0030195327
5f4e0b5f92e1ab2d244e1ed0e530bf30	IHECRE00002407.1	bd298469-9d57-463a-a826-1deb190af8ec	raw	split3	75aca8f06c864573b9c4ee43ab9942ad	100kb_random_n3044	3043	h3k27ac	h3k27ac	0.9990113	0.9990113	3.2335578e-07	1.585073e-05	0.00021072621	3.8745417e-05	1.7877885e-07	3.5926982e-06	1.2217766e-05	0.00069301616	3.7996283e-06	1.022724e-05
5f66e2a6d17ce63214c70dcc8835c194	IHECRE00000243.3	eb7df1fe-04de-43f5-ba07-5d786685b800	gembs_neg	split3	75aca8f06c864573b9c4ee43ab9942ad	100kb_random_n3044	3043	wgbs-standard	wgbs-standard	0.9684549	0.00041016657	0.0006266601	0.00020701608	0.00050825806	0.0003135807	0.00029752034	0.001074116	0.00020080173	0.00013785432	0.027769236	0.9684549
5f7b147c6ea965717acd709a7299b832	IHECRE00001914.1	8e285ede-ec5b-4f68-8356-b0089710b615	fc	split3	75aca8f06c864573b9c4ee43ab9942ad	100kb_random_n3044	3043	h3k9me3	h3k9me3	0.9926958	2.1561744e-05	0.0064271283	0.00013960977	3.4769153e-05	0.00043936403	0.9926958	3.3208897e-05	8.067704e-05	2.1751403e-05	2.4742478e-05	8.1366656e-05
5f8135db86b6d8942857d3370a56e7f4	IHECRE00003679.3	9a67dbab-2305-42d6-a0ec-7cb7b956e3e2	raw	split3	75aca8f06c864573b9c4ee43ab9942ad	100kb_random_n3044	3043	h3k4me3	h3k4me3	0.67452925	0.12917838	0.0002997024	0.0014359886	0.180483	0.67452925	0.00024398035	0.0008107573	0.0008966925	0.010642329	0.00015365257	0.0013263419
5f8d352e69b1892312407911181e8c51	IHECRE00002420.1	53251170-7739-482d-b81b-568ecc357d89	fc	split3	75aca8f06c864573b9c4ee43ab9942ad	100kb_random_n3044	3043	h3k4me1	h3k4me1	0.996931	0.0025968133	1.639865e-05	5.39399e-06	0.996931	8.637581e-05	3.4082207e-06	5.40839e-05	5.378798e-05	0.00020992794	3.1192056e-05	1.1509637e-05
5fa3565b81d00ba904aa83e8fcfb6863	IHECRE00000088.3	325934f4-bdd9-4d3b-893c-eb366fcf38ff	Unique_plusRaw	split3	75aca8f06c864573b9c4ee43ab9942ad	100kb_random_n3044	3043	rna_seq	rna_seq	0.9816871	0.00079258636	4.3124564e-05	0.00037032567	4.6253066e-05	0.00045551095	2.286291e-05	2.693737e-05	0.016343744	0.9816871	5.2088795e-05	0.00015944007
601a82fd604182228d95f8b95f04d33f	IHECRE00002453.1	ca2c899e-4af6-4747-a440-a76bd82cfc59	fc	split3	75aca8f06c864573b9c4ee43ab9942ad	100kb_random_n3044	3043	h3k4me1	h3k4me1	0.99684566	0.002507737	2.3522762e-05	4.4685103e-06	0.99684566	0.00015623929	4.4600674e-06	6.5142216e-05	0.000101661804	0.00023914746	3.5586563e-05	1.636522e-05
602697c49915c19cd0e4a65b5a68c05b	IHECRE00001413.1	3fe9221a-eb69-483a-9f06-21bf30b2c6b1	fc	split3	75aca8f06c864573b9c4ee43ab9942ad	100kb_random_n3044	3043	h3k36me3	h3k36me3	0.99928904	0.000116305004	6.728749e-08	0.99928904	1.879111e-07	2.3228868e-06	8.030836e-07	8.176919e-06	0.00019358276	0.0003071801	4.914778e-05	3.3058088e-05
6029224296c81058ffdfcecde2f2912e	IHECRE00002230.1	9fe8a7a4-a533-4190-9609-0d7df23c5ef6	raw	split3	75aca8f06c864573b9c4ee43ab9942ad	100kb_random_n3044	3043	h3k27ac	h3k27ac	0.99412835	0.99412835	4.628139e-06	8.121548e-05	0.0024113585	0.0008717913	2.2497763e-06	2.1164495e-05	0.0001766355	0.0022430955	2.4398198e-05	3.5123656e-05
602aa060b22af739a5e91a977ad5e46b	IHECRE00001234.5	f0ec07bd-7acb-4f94-999c-ee11e0eda161	fc	split3	75aca8f06c864573b9c4ee43ab9942ad	100kb_random_n3044	3043	h3k27me3	h3k27me3	0.99659497	4.0124833e-06	0.99659497	1.5727622e-06	2.2565173e-05	0.0002491263	0.00021828292	0.0001461446	3.3209453e-05	4.6011683e-06	1.956614e-06	0.0027235541
606500c827a9ef478f9b100bb4641e4d	IHECRE00002693.1	8c88d715-3f95-4d34-8b26-1a15495dba05	Unique_plusRaw	split3	75aca8f06c864573b9c4ee43ab9942ad	100kb_random_n3044	3043	rna_seq	rna_seq	0.99199367	0.0008996116	0.00016600968	0.0015109185	0.000579092	0.00017195778	0.0001032512	0.0002300457	0.0037460213	0.99199367	0.00022758535	0.00037193976
60d752cacdd6196f0f6ad0089ae9bb88	IHECRE00004618.1	72623753-44fb-49f2-a9eb-e1a5603547b0	pval	split3	75aca8f06c864573b9c4ee43ab9942ad	100kb_random_n3044	3043	h3k27me3	h3k27me3	0.9939428	0.00021180887	0.9939428	0.00012870377	0.0003358691	0.0011092097	0.0012458942	0.00014193375	0.0009111889	0.00037575344	0.000121135105	0.0014757882
60f083c7ea131258a4816f667da43f8e	IHECRE00001030.7	2cec18a6-acf1-4ec3-b511-04e126f82363	pval	split3	75aca8f06c864573b9c4ee43ab9942ad	100kb_random_n3044	3043	h3k27ac	h3k27ac	0.99930215	0.99930215	3.4711738e-07	1.2656008e-06	2.642332e-05	0.00057817326	3.4208895e-07	6.0659363e-07	3.8735525e-05	4.7567875e-05	2.6061825e-06	1.7983833e-06
610289402f1bdd243d3596282c30f6e1	IHECRE00003304.2	8f7dc1fe-5206-4a66-87ff-89ca574d0ee3	raw	split3	75aca8f06c864573b9c4ee43ab9942ad	100kb_random_n3044	3043	h3k27ac	h3k27ac	0.99551505	0.99551505	2.3119752e-05	0.00029207452	0.0022937353	0.00070369255	4.9194456e-05	0.00018794963	0.00028514978	0.00023403406	0.00033935305	7.656258e-05
61205f2f057a98b7f4ce9a3df0fc7c0e	IHECRE00002223.1	edd31fe3-8599-4352-9345-c22da98bd3b5	pval	split3	75aca8f06c864573b9c4ee43ab9942ad	100kb_random_n3044	3043	h3k4me1	h3k4me1	0.9978369	0.0017586347	1.601087e-05	3.74053e-06	0.9978369	6.0807717e-05	6.3066727e-06	2.3552642e-05	4.85916e-05	0.00021214022	2.8778204e-05	4.7041895e-06
612ed9f855f5cb9182fdb324a378ab79	IHECRE00001490.1	5a990ae0-606a-45ba-b520-8c41851ce9ab	pval	split3	75aca8f06c864573b9c4ee43ab9942ad	100kb_random_n3044	3043	h3k36me3	h3k36me3	0.99791294	0.00023007144	1.5905417e-07	0.99791294	4.7976823e-07	2.9209057e-06	2.213599e-06	1.3871179e-05	0.00037602373	0.0013273389	9.89472e-05	3.488239e-05
614f6c81265ba48973f02ac6f41db745	IHECRE00000265.2	49ad535a-ae59-4a9d-903e-0b4b436d2583	pval	split3	75aca8f06c864573b9c4ee43ab9942ad	100kb_random_n3044	3043	h3k9me3	h3k9me3	0.99969554	2.228264e-07	7.810475e-05	2.1025076e-05	2.5420395e-06	0.00017090373	0.99969554	6.494173e-08	1.5989253e-05	3.7403709e-06	8.063068e-06	3.7648604e-06
61546dfe17c33f89153dcd58b675b5ae	IHECRE00003404.1	6ec0e955-e3e2-4d82-b74a-601ba13ffc12	gembs_neg	split3	75aca8f06c864573b9c4ee43ab9942ad	100kb_random_n3044	3043	wgbs-pbat	wgbs-pbat	0.9673218	0.00023017652	9.6663556e-05	0.00025688088	0.00016079226	6.523179e-05	0.00052989065	0.0005757133	0.0001412048	7.6495904e-05	0.9673218	0.03054517
6154c1d9ae02e2ef310742cc67019959	IHECRE00002600.1	d34d460a-dd2c-4f83-9435-cdfdf9d4bdbc	raw	split3	75aca8f06c864573b9c4ee43ab9942ad	100kb_random_n3044	3043	h3k27ac	h3k27ac	0.99922657	0.99922657	2.9920355e-07	6.1695326e-05	0.00013321513	0.00014728776	4.3615557e-07	1.1644705e-05	7.0733054e-06	0.00039822215	3.2470357e-06	1.0311532e-05
61568143b9874749f431d76bc00da629	IHECRE00002705.1	6e719edc-dfb1-4649-8795-ca3d25523ae9	Unique_minusRaw	split3	75aca8f06c864573b9c4ee43ab9942ad	100kb_random_n3044	3043	rna_seq	rna_seq	0.9939849	0.00027231508	3.724522e-05	0.0006968378	3.3272227e-05	9.473694e-05	1.5002174e-05	4.7162455e-05	0.0046109236	0.9939849	3.0808278e-05	0.00017685388
61a6a87aeb57d028967885a8e149c52f	IHECRE00000140.3	825ee5f8-cc2f-4684-a986-640a001b7129	Unique_minusRaw	split3	75aca8f06c864573b9c4ee43ab9942ad	100kb_random_n3044	3043	rna_seq	rna_seq	0.9970885	0.00018516566	3.821977e-05	0.0006725374	5.800776e-05	9.952776e-05	1.5356607e-05	3.936116e-05	0.0016470272	0.9970885	3.7910915e-05	0.00011843699
61b49fc845837c3e348156cd5991f19c	IHECRE00001540.1	00d2be0b-9819-4005-9440-020a6858f467	ctl_raw	split3	75aca8f06c864573b9c4ee43ab9942ad	100kb_random_n3044	3043	input	input	0.9637827	0.0063849394	0.002354286	0.00642025	0.0047007427	0.010347449	0.00493984	0.9637827	0.00020496364	0.00025320423	6.378603e-05	0.00054775894
61f24b565c9a41d4b2e4ed22b970fa9e	IHECRE00003304.2	8f7dc1fe-5206-4a66-87ff-89ca574d0ee3	fc	split3	75aca8f06c864573b9c4ee43ab9942ad	100kb_random_n3044	3043	h3k27ac	h3k27ac	0.99680305	0.99680305	1.869814e-05	0.00015552128	0.0013046636	0.0009042111	2.7255597e-05	6.6700326e-05	0.00025654925	0.00018503764	0.0001800694	9.836999e-05
62008f85304c20068dbae33df50de5ac	IHECRE00004613.1	635473df-8b60-4946-889b-5afe3e4149cc	fc	split3	75aca8f06c864573b9c4ee43ab9942ad	100kb_random_n3044	3043	h3k4me1	h3k4me1	0.9915571	0.0067608226	3.4477773e-05	2.5475223e-05	0.9915571	0.00029915085	2.575569e-05	0.0007590321	5.4306318e-05	0.0002300028	0.00010875873	0.00014518357
622dd978aae6fb607e62b99813fdf0ae	IHECRE00003405.1	1e2db1c4-67a3-4d09-a82c-2d0ad43efad5	pval	split3	75aca8f06c864573b9c4ee43ab9942ad	100kb_random_n3044	3043	h3k4me3	h3k4me3	0.7282433	0.022481265	0.021116277	0.059532207	0.0027686665	0.7282433	0.0468766	0.08582542	0.011632367	0.010186471	0.0010595446	0.01027788
6256748d570be5f945a1f21434286e43	IHECRE00000956.7	bde035f9-6efe-4a54-8dfc-1c607e1ebbe7	raw	split3	75aca8f06c864573b9c4ee43ab9942ad	100kb_random_n3044	3043	h3k27me3	h3k27me3	0.9593008	3.3906384e-05	0.9593008	1.3612786e-05	0.002462058	0.00058064825	0.00031207784	0.03529959	0.00063322455	0.00012513956	2.5680481e-05	0.0012133732
6268b892817b6c8511495d49432a71bc	IHECRE00002412.1	6c930de7-7ec8-4023-b0c2-fba39778689b	Unique_minusRaw	split3	75aca8f06c864573b9c4ee43ab9942ad	100kb_random_n3044	3043	rna_seq	rna_seq	0.98666966	0.00034733833	6.1675055e-05	0.0005834765	3.8533326e-05	0.00020816583	2.2258544e-05	5.2420615e-05	0.011711841	0.98666966	4.056252e-05	0.00026412404
6273663419bd844434f3a0cf16e3ad96	IHECRE00002586.1	1545c8cc-e51d-4545-8720-05aef01fdc0d	Unique_plusRaw	split3	75aca8f06c864573b9c4ee43ab9942ad	100kb_random_n3044	3043	rna_seq	rna_seq	0.9904677	0.0011187152	0.00019203333	0.0017260065	0.00082630484	0.0001551186	0.00012455074	0.00030224715	0.004359866	0.9904677	0.00028169443	0.00044573765
629a60ba77da7615ae29598c8995296c	IHECRE00002063.1	5cbd3cd5-dc33-49dc-ae71-41bb3114f33a	pval	split3	75aca8f06c864573b9c4ee43ab9942ad	100kb_random_n3044	3043	h3k36me3	h3k36me3	0.99942625	0.00011091055	5.038831e-08	0.99942625	1.2668876e-07	7.1550353e-06	7.149255e-07	1.8910465e-05	2.0892885e-05	0.00035845718	2.3484836e-05	3.3099222e-05
62b790bcbe6ce6d698da07c417143163	IHECRE00002274.1	64ea1fc6-547e-4b1d-8b7b-729e8d152b63	Unique_minusRaw	split3	75aca8f06c864573b9c4ee43ab9942ad	100kb_random_n3044	3043	rna_seq	rna_seq	0.98165154	0.0013541622	0.00033971635	0.0016008912	0.0068140216	0.00022957243	0.00025946772	0.0005390355	0.0060244254	0.98165154	0.0006627522	0.00052444317
62bcef6cb45a92d2c15fe5b9da4ca248	IHECRE00003182.2	1c0a8a0c-cc88-47a9-86c3-84b023af8685	raw	split3	75aca8f06c864573b9c4ee43ab9942ad	100kb_random_n3044	3043	h3k27ac	h3k27ac	0.9963581	0.9963581	9.04583e-06	0.000118038	0.0024783877	0.0001320194	1.2974569e-05	0.00022440066	8.6512926e-05	0.00018687308	0.00035457392	3.9170987e-05
62d83321bc28ad811f7f15f0aae06d45	IHECRE00000114.3	8c75a940-a35d-4447-ac14-e6e89a45480e	raw	split3	75aca8f06c864573b9c4ee43ab9942ad	100kb_random_n3044	3043	h3k4me1	h3k4me1	0.99928385	0.00056640926	8.016803e-06	9.266353e-07	0.99928385	4.172982e-05	1.919482e-06	1.906888e-05	1.5806772e-05	4.9295013e-05	7.3702904e-06	5.59329e-06
62e1564ceace078d8e06013883e12bdb	IHECRE00004908.1	bb05308f-2bab-45df-813a-3a56ffdbad3b	Unique_plusRaw	split3	75aca8f06c864573b9c4ee43ab9942ad	100kb_random_n3044	3043	mrna_seq	mrna_seq	0.9921972	0.00043018736	0.00026276882	0.00035309975	0.00011326374	0.00088504225	0.00011720421	0.00011578374	0.9921972	0.004985784	0.000307161	0.00023250697
6305256a3048c1b27f21bdcf6115eadb	IHECRE00003203.2	2d25f781-b430-4456-ad6e-358e6c44df39	fc	split3	75aca8f06c864573b9c4ee43ab9942ad	100kb_random_n3044	3043	h3k27ac	h3k27ac	0.9939756	0.9939756	2.3001725e-05	0.00020960404	0.0032446838	0.0013086423	2.471769e-05	0.000579248	6.097539e-05	0.0002876347	5.7340003e-05	0.00022858284
631cc2e990321e77887ad69262eb80ac	IHECRE00000228.3	6dc10c5d-c31d-41e0-b93a-1f02c86942e4	raw	split3	75aca8f06c864573b9c4ee43ab9942ad	100kb_random_n3044	3043	h3k4me1	h3k4me1	0.97730356	0.009759464	0.00020292129	0.00013932258	0.97730356	0.00022948581	0.0001930718	0.008226554	0.00050441135	0.00049936277	0.002595393	0.00034633547
63d0810ad8e99d4d91aea761d2a02c92	IHECRE00002556.1	fc37aa04-20d5-42e3-862a-a154f2505eb6	Unique_minusRaw	split3	75aca8f06c864573b9c4ee43ab9942ad	100kb_random_n3044	3043	rna_seq	rna_seq	0.98415947	0.00030424356	5.908547e-05	0.00077669165	2.7323827e-05	0.00026256716	1.924972e-05	4.8432896e-05	0.014026377	0.98415947	3.1231913e-05	0.00028528346
63d641b3e569121736b0cb7db08aeb21	IHECRE00000073.3	a44473bb-e5bb-4d32-828b-2090968bcee6	Unique_plusRaw	split3	75aca8f06c864573b9c4ee43ab9942ad	100kb_random_n3044	3043	rna_seq	rna_seq	0.99280506	0.0009566104	4.337707e-05	0.00090643205	0.00011896947	0.0003603413	3.870751e-05	3.3507695e-05	0.0044904603	0.99280506	0.0001307641	0.00011579812
63dd243e955c70141fe950b9ead4faf3	IHECRE00000027.3	0f1ed0f5-f1e0-4d74-b3bf-fb3d751dc985	raw	split3	75aca8f06c864573b9c4ee43ab9942ad	100kb_random_n3044	3043	h3k27me3	h3k27me3	0.9997359	5.4738095e-08	0.9997359	2.2605029e-07	2.402065e-05	0.00018409923	1.4382807e-05	4.893994e-06	1.0614901e-05	2.575682e-06	7.540922e-08	2.296403e-05
63f73cbc807b0650c64342ecb29548ed	IHECRE00004609.2	3aca4661-f677-47cf-b2b4-9335fbd4c1a8	raw	split3	75aca8f06c864573b9c4ee43ab9942ad	100kb_random_n3044	3043	h3k9me3	h3k9me3	0.9994696	2.6760736e-06	6.946826e-05	0.00024720738	6.6705584e-06	0.0001065842	0.9994696	2.6290156e-06	3.4871322e-05	1.1970636e-05	3.432303e-05	1.3958263e-05
6428e25d730a3b7dd3dd83d6935cd2d1	IHECRE00001024.7	bda7838c-8c4e-4bc8-9c8e-9d2dd85514a5	raw	split3	75aca8f06c864573b9c4ee43ab9942ad	100kb_random_n3044	3043	h3k4me1	h3k4me1	0.62624615	0.29558	0.0011239148	0.0016573437	0.62624615	0.03445801	4.2149597e-05	0.02887981	0.0017027752	0.0047834823	0.00044493403	0.0050813933
642e6b4cdc2829a247c47e137c424e14	IHECRE00000140.3	b956893e-f49e-4987-b805-501c52ffe5e3	pval	split3	75aca8f06c864573b9c4ee43ab9942ad	100kb_random_n3044	3043	h3k27ac	h3k27ac	0.99054986	0.99054986	4.430893e-06	0.00018869263	0.0061836103	0.0001202904	2.141829e-06	1.8578681e-05	9.438551e-05	0.0027255842	7.8988276e-05	3.3553308e-05
643e24b3b80e1bfc7f3ceb62ecfeaa7d	IHECRE00003839.3	e9e5be45-1ca7-4db5-a47e-99efe950352e	Unique_minusRaw	split3	75aca8f06c864573b9c4ee43ab9942ad	100kb_random_n3044	3043	mrna_seq	mrna_seq	0.94466573	0.0013341316	0.0012128891	0.0015328459	0.00039644388	0.003620191	0.0007028925	0.00049422955	0.94466573	0.03558029	0.00012685028	0.010333521
647e305c5629684bb2c6ce49726e74cd	IHECRE00001305.1	eefa37ca-2f12-4303-8633-b5636fa0698d	raw	split3	75aca8f06c864573b9c4ee43ab9942ad	100kb_random_n3044	3043	h3k27ac	h3k27ac	0.99939644	0.99939644	5.7345636e-07	2.7598466e-05	0.00012656562	0.00018606336	4.668338e-07	2.0079126e-06	3.042402e-05	0.0002143687	5.7887e-06	9.840874e-06
64985ee987422a7a07cb0f0bfd3b86a0	IHECRE00001913.1	c0dc13ea-ece0-417c-9088-4e9c05767179	raw	split3	75aca8f06c864573b9c4ee43ab9942ad	100kb_random_n3044	3043	h3k4me3	h3k4me3	0.99842453	0.0014875097	4.348915e-06	1.215725e-06	2.6358153e-05	0.99842453	2.1267678e-07	4.458307e-07	2.9791288e-05	1.4495055e-05	1.2825507e-07	1.1017155e-05
64fb6dae973f85d8d8aebcd1c5433b1d	IHECRE00002296.1	a2426a96-1ae2-4680-aa1a-134a80a4a6b4	Unique_plusRaw	split3	75aca8f06c864573b9c4ee43ab9942ad	100kb_random_n3044	3043	rna_seq	rna_seq	0.9904122	0.00037015506	6.441533e-05	0.0013262749	0.00072683534	0.00012504791	7.2498595e-05	0.00016170168	0.0063168523	0.9904122	0.00028172645	0.00014219154
653bf6e3165588eda641976e7ef2b022	IHECRE00002439.1	89a03871-3d3f-4167-90a0-c5645614520f	Unique_minusRaw	split3	75aca8f06c864573b9c4ee43ab9942ad	100kb_random_n3044	3043	rna_seq	rna_seq	0.99201703	0.0008681227	0.00015947034	0.0012783372	0.0009890606	0.00015699813	0.0001036195	0.00026380824	0.0036648528	0.99201703	0.0002350379	0.00026357587
66474f1f921967e9eea68e72effa196e	IHECRE00000354.2	04d13593-4781-49ff-ae28-c33a62b39a3c	raw	split3	75aca8f06c864573b9c4ee43ab9942ad	100kb_random_n3044	3043	h3k27ac	h3k27ac	0.9955605	0.9955605	2.1230651e-05	0.00020863634	0.00079192023	0.0026018405	5.0708904e-06	0.0004964111	6.837638e-05	0.0001876652	1.10808505e-05	4.7180438e-05
66934e767a07e49b0744586810f9375d	IHECRE00001857.6	ad97cd53-b657-406f-8e29-8c53d54dcd92	fc	split3	75aca8f06c864573b9c4ee43ab9942ad	100kb_random_n3044	3043	h3k27ac	h3k27ac	0.995391	0.995391	1.4311992e-06	9.351867e-05	0.0022031164	0.00013289881	8.3926136e-07	1.9391151e-05	6.3797976e-05	0.0020425022	1.8094875e-05	3.329401e-05
6696e30369da5e098183e7cf2d422ed1	IHECRE00000864.3	dbe74410-ef9b-4890-bc90-855bf41773d5	fc	split3	75aca8f06c864573b9c4ee43ab9942ad	100kb_random_n3044	3043	h3k27me3	h3k27me3	0.98729044	7.1205366e-05	0.98729044	1.6088969e-05	0.00010449915	0.0008842636	0.009469639	0.0008713401	0.00011439102	1.223305e-05	6.914541e-06	0.0011589914
669e172f8ea7f1d0b49a3148be66041e	IHECRE00001039.6	78755d78-d69c-44bc-a0ab-147f64c5fd5c	pval	split3	75aca8f06c864573b9c4ee43ab9942ad	100kb_random_n3044	3043	h3k4me1	h3k4me1	0.99952674	0.00033356308	4.7069123e-05	4.5978635e-07	0.99952674	1.1340684e-05	3.0769477e-06	3.4833298e-05	6.3947223e-06	1.8523075e-05	6.5590234e-06	1.1507339e-05
66a4ef732110abce16589847620f14ed	IHECRE00002260.1	5d8e364a-7e91-4702-aceb-9629512b7217	Unique_minusRaw	split3	75aca8f06c864573b9c4ee43ab9942ad	100kb_random_n3044	3043	rna_seq	rna_seq	0.9851789	0.0005842708	5.4778367e-05	0.0010610505	2.4672961e-05	0.00022423665	2.033446e-05	6.119168e-05	0.012443641	0.9851789	3.2847576e-05	0.00031423874
66d1508882914b48644cdd4f0e280d91	IHECRE00000354.2	04d13593-4781-49ff-ae28-c33a62b39a3c	fc	split3	75aca8f06c864573b9c4ee43ab9942ad	100kb_random_n3044	3043	h3k27ac	h3k27ac	0.99594575	0.99594575	1.7578663e-05	0.0001741493	0.000534676	0.0027348795	4.6077625e-06	0.00026951867	7.201027e-05	0.00015068435	1.4892676e-05	8.136101e-05
66d50db6e8b658b649ff28414c04d218	IHECRE00000933.7	8ae75d73-ef03-4094-b7e6-9c979037f616	raw	split3	75aca8f06c864573b9c4ee43ab9942ad	100kb_random_n3044	3043	h3k4me1	h3k4me1	0.9969625	0.002372394	5.7632333e-05	4.253067e-06	0.9969625	0.00017905986	9.044674e-06	0.00023166898	2.1244314e-05	4.1787778e-05	4.573908e-05	7.468869e-05
670d0de20e65587205d0ce38e9a430fb	IHECRE00003836.3	575056d9-0c3c-4fcf-85fb-8cbcf482e8fa	gembs_pos	split3	75aca8f06c864573b9c4ee43ab9942ad	100kb_random_n3044	3043	wgbs-standard	wgbs-standard	0.97314745	0.000105251325	0.00011340782	0.0002240085	9.8288285e-05	0.00018963368	0.00014869352	0.00014203326	0.00021725919	0.00012991809	0.025483973	0.97314745
670dd14e84f497184203bc1cac365f98	IHECRE00002043.1	3197ab7f-7c7e-451e-b699-627b81d762f1	Unique_minusRaw	split3	75aca8f06c864573b9c4ee43ab9942ad	100kb_random_n3044	3043	rna_seq	rna_seq	0.9561889	0.0009796211	0.00012785925	0.00018384571	0.00019511757	0.00019713573	5.2216543e-05	7.215193e-05	0.04161512	0.9561889	4.744116e-05	0.00034056284
6715dd240125c108eae3506990ffbe5a	IHECRE00000945.7	706fbd36-5550-4062-b18b-fb2cd6720184	raw	split3	75aca8f06c864573b9c4ee43ab9942ad	100kb_random_n3044	3043	h3k4me3	h3k4me3	0.99957424	0.00035329105	1.3182719e-06	1.1404177e-06	7.151531e-06	0.99957424	3.2372196e-07	1.13052415e-07	3.8382674e-05	1.6114134e-05	1.06395625e-07	7.783114e-06
672a5f9feb1bf8ed1c56a55aeb2bf97a	IHECRE00001961.2	993ec17f-4277-433d-a284-3906706ac1fe	raw	split3	75aca8f06c864573b9c4ee43ab9942ad	100kb_random_n3044	3043	h3k27me3	h3k27me3	0.99674016	3.0491561e-05	0.99674016	4.884022e-06	6.219157e-05	0.00014673236	0.00027099473	0.0018890034	9.4342635e-05	2.8378658e-05	8.988284e-06	0.00072382315
674b12b53643a1ee2db6d79372112748	IHECRE00000938.7	a2fd268b-cd3a-406d-a3f6-54a57d539d32	gembs_neg	split3	75aca8f06c864573b9c4ee43ab9942ad	100kb_random_n3044	3043	wgbs-pbat	wgbs-pbat	0.9572829	0.00017481472	0.00010630345	0.00017279503	0.00021111872	6.5957116e-05	0.00037462733	0.00059627905	0.00014427394	7.778424e-05	0.9572829	0.04079307
67815fcd80b0c3ce83d9d2351309c0d2	IHECRE00004894.1	50566967-14bc-489e-835a-44529e6a12c6	pval	split3	75aca8f06c864573b9c4ee43ab9942ad	100kb_random_n3044	3043	h3k4me1	h3k4me1	0.9985051	0.001128046	3.493272e-05	2.9933858e-06	0.9985051	8.850863e-05	9.196409e-06	1.3141326e-05	3.8528997e-05	0.00012196102	3.466732e-05	2.2900045e-05
67841b6ad7ff01f5c59f3e6ce9ce705a	IHECRE00004668.5	8afc32d5-1d5e-4009-bceb-b567b0830136	ctl_raw	split3	75aca8f06c864573b9c4ee43ab9942ad	100kb_random_n3044	3043	input	input	0.931323	0.009662385	0.004336898	0.013006217	0.0050306623	0.017849939	0.0137517275	0.931323	0.00033007402	0.000376471	0.0001370347	0.0041956003
6786c71e5f6eb853d439bfd72af41ef5	IHECRE00000001.4	40e2b84e-18fc-4f52-925f-c35af2f9e611	gembs_pos	split3	75aca8f06c864573b9c4ee43ab9942ad	100kb_random_n3044	3043	wgbs-standard	wgbs-standard	0.9028966	0.00051445933	0.00032945434	0.001193026	0.0023192766	0.00036426136	0.00020571583	0.0016064594	0.00063758006	0.00043865287	0.08949458	0.9028966
67d2290780ad5ca765e40c565e9a7d49	IHECRE00001019.4	29b9a930-c799-4888-ba4b-b384862d86c5	ctl_raw	split3	75aca8f06c864573b9c4ee43ab9942ad	100kb_random_n3044	3043	input	input	0.92941076	0.013733369	0.011449103	0.0036518911	0.006849092	0.005593655	0.009030767	0.92941076	0.00039802314	0.00015048264	0.0038424742	0.015890412
67df0497bbe3e8f82bd3d3bed62c8961	IHECRE00004894.1	bd7c0c1b-c049-4e61-b61b-1076e8ab90da	pval	split3	75aca8f06c864573b9c4ee43ab9942ad	100kb_random_n3044	3043	h3k27me3	h3k27me3	0.9990139	2.4673182e-06	0.9990139	4.619247e-06	9.172372e-05	0.00035417607	2.7232398e-05	3.625061e-05	0.00013802781	5.5747165e-05	8.3659353e-07	0.00027498216
680cfcdcb8f5254f8dddb951f0311113	IHECRE00003327.2	cd831a42-ac2e-4de3-aa37-a17b9372640c	raw	split3	75aca8f06c864573b9c4ee43ab9942ad	100kb_random_n3044	3043	h3k27ac	h3k27ac	0.9871683	0.9871683	4.6556583e-05	0.0004088303	0.003902686	0.0037413228	3.6985355e-05	0.003744932	8.262679e-05	0.00018112977	6.1336126e-05	0.0006252986
68298dffde587421fe2ed8474f51fddf	IHECRE00003682.3	262baf8f-18ec-4df6-b43b-235702f654d5	pval	split3	75aca8f06c864573b9c4ee43ab9942ad	100kb_random_n3044	3043	h3k4me1	h3k4me1	0.9886729	0.006118974	0.0003163653	9.067693e-05	0.9886729	0.0002785518	0.00011807568	0.0016022832	0.0002866388	0.0021297794	0.00014907983	0.00023670073
6835157f5174d715eb79e4e652cd99de	IHECRE00000943.7	8ac062ee-be78-42a9-ad2f-ffd51a54aa32	raw	split3	75aca8f06c864573b9c4ee43ab9942ad	100kb_random_n3044	3043	h3k36me3	h3k36me3	0.9076522	0.008206299	1.571923e-05	0.9076522	0.00088188157	0.00026265613	0.0009827861	0.008987393	0.0047661546	0.001681744	0.06602665	0.0005366308
683b37b88f81107fc1db65faaa52a26d	IHECRE00001507.1	29a2d63f-b2bf-49c0-866b-728524a1396f	raw	split3	75aca8f06c864573b9c4ee43ab9942ad	100kb_random_n3044	3043	h3k4me3	h3k4me3	0.9993631	0.00049180427	6.1220413e-07	9.91048e-07	7.49296e-07	0.9993631	1.6560242e-07	2.6612648e-08	9.65506e-05	3.3396474e-05	8.268153e-08	1.2588566e-05
683e1a4b38cd90c7238ef4fb5fc903f8	IHECRE00002600.1	d34d460a-dd2c-4f83-9435-cdfdf9d4bdbc	fc	split3	75aca8f06c864573b9c4ee43ab9942ad	100kb_random_n3044	3043	h3k27ac	h3k27ac	0.9990814	0.9990814	3.7527124e-07	0.00016129544	0.00012576625	0.00022094631	1.1067335e-06	1.1392105e-05	1.5983409e-05	0.0003313784	1.6049133e-05	3.4384713e-05
6850c1ae969ab158b0e510c528c4ca59	IHECRE00002591.1	54f73fbb-5e17-4eb7-99e4-9ed0a1673384	Unique_plusRaw	split3	75aca8f06c864573b9c4ee43ab9942ad	100kb_random_n3044	3043	rna_seq	rna_seq	0.9893812	0.0010100295	0.00020701416	0.0018283846	0.000740523	0.0002168681	0.00012650299	0.00030423276	0.0055010403	0.9893812	0.00029016475	0.0003940156
6864bfb61d96303361adf5bab6ca7d3c	IHECRE00002591.1	54f73fbb-5e17-4eb7-99e4-9ed0a1673384	Unique_minusRaw	split3	75aca8f06c864573b9c4ee43ab9942ad	100kb_random_n3044	3043	rna_seq	rna_seq	0.9905076	0.00080831954	0.00016706456	0.0013273594	0.0016855432	0.00016218494	0.0001176167	0.00027132026	0.004375176	0.9905076	0.0003098164	0.00026790547
686e4bd55697b1ea3521d3ede914a91f	IHECRE00001239.1	c4068e8d-6320-4c59-b054-1dde14ec1a79	pval	split3	75aca8f06c864573b9c4ee43ab9942ad	100kb_random_n3044	3043	h3k27ac	h3k27ac	0.99951434	0.99951434	1.3585246e-07	8.801813e-06	5.0562037e-05	0.00017651048	2.2245119e-07	3.643813e-07	0.000103621474	0.000137273	5.4540687e-06	2.789486e-06
68713f0f055d84adcd49b53945809dd4	IHECRE00002496.1	af6cb155-9dd2-4512-af89-31c2abab8cb9	pval	split3	75aca8f06c864573b9c4ee43ab9942ad	100kb_random_n3044	3043	h3k27ac	h3k27ac	0.9997899	0.9997899	3.548174e-08	1.118628e-06	9.148593e-07	4.1585925e-05	3.836557e-08	4.6642448e-08	4.3095765e-06	0.00016081921	4.377215e-07	9.585266e-07
68bb87746eefe6d0ecba33992b25ae7b	IHECRE00001891.6	58c4ce3b-b697-4bca-9ab1-5a18cc61f42e	fc	split3	75aca8f06c864573b9c4ee43ab9942ad	100kb_random_n3044	3043	h3k36me3	h3k36me3	0.9977456	0.00014335793	2.3745744e-07	0.9977456	3.7370573e-06	1.789248e-05	5.68047e-06	0.000105281164	3.9070186e-05	0.001782859	0.00010871787	4.7742506e-05
68be500091fdf3a98e2680c780072517	IHECRE00001909.1	2b39c6f7-63d3-4b5c-a7c9-8cf7b8154ee7	Unique_plusRaw	split3	75aca8f06c864573b9c4ee43ab9942ad	100kb_random_n3044	3043	mrna_seq	mrna_seq	0.9294529	0.0022470045	0.00022899767	0.0010217314	3.5145673e-05	0.0008580042	6.917958e-05	0.00014003314	0.9294529	0.06529402	0.0001869014	0.0004661308
68dded0c41f7dc6d8cd502632fc22bd3	IHECRE00001252.1	4b01f676-908d-468d-a8b9-22b2a4b7a08f	pval	split3	75aca8f06c864573b9c4ee43ab9942ad	100kb_random_n3044	3043	h3k27me3	h3k27me3	0.9994635	6.452432e-08	0.9994635	5.1927583e-07	8.2468985e-05	0.00029624646	9.826566e-06	2.6797427e-06	6.656623e-05	1.44735295e-05	3.822092e-07	6.345128e-05
68eed4c134bd0526d852b8b9a2c3e8e0	IHECRE00001494.1	35275a7f-ca3a-41d4-86c9-5ef076e56efc	raw	split3	75aca8f06c864573b9c4ee43ab9942ad	100kb_random_n3044	3043	h3k27ac	h3k27ac	0.9994591	0.9994591	1.1339685e-06	1.7321776e-05	0.00011054902	0.00031563506	7.3612097e-07	1.2098651e-05	1.0339419e-05	6.3134656e-05	4.5096363e-06	5.4177444e-06
6945e880232e02261a9e765dcd63e604	IHECRE00000027.3	0f1ed0f5-f1e0-4d74-b3bf-fb3d751dc985	ctl_raw	split3	75aca8f06c864573b9c4ee43ab9942ad	100kb_random_n3044	3043	input	input	0.9652833	0.0048229746	0.0049364814	0.0037580763	0.0037660268	0.0074707135	0.00891524	0.9652833	0.00018506616	0.0002214671	3.835814e-05	0.0006023597
694984ef61bf48aa8e345e5485b959aa	IHECRE00000743.1	1bd642c8-def0-432c-b22d-2321d6cee6ca	pval	split3	75aca8f06c864573b9c4ee43ab9942ad	100kb_random_n3044	3043	h3k36me3	h3k36me3	0.99947816	1.1116511e-05	2.9811307e-08	0.99947816	2.3537615e-08	1.808018e-06	2.2219382e-07	2.1509932e-06	1.2222147e-05	0.0004785664	6.3942166e-06	9.255291e-06
6959f4b09299e65d0f4777ea6a651943	IHECRE00000949.6	e11d45c2-991c-46e2-8d13-bb1e23aff42f	raw	split3	75aca8f06c864573b9c4ee43ab9942ad	100kb_random_n3044	3043	h3k27ac	h3k27ac	0.9978186	0.9978186	2.2219615e-06	5.0234867e-06	0.000360211	0.0016204644	9.775376e-07	3.768253e-06	2.7657334e-05	0.00013956413	8.995005e-06	1.2550665e-05
695fd8e041e78b59069fb917d1c03e03	IHECRE00000831.3	4e376f30-4003-4c7e-977c-588c33e2f5b4	fc	split3	75aca8f06c864573b9c4ee43ab9942ad	100kb_random_n3044	3043	h3k27ac	h3k27ac	0.99904627	0.99904627	1.2222208e-06	8.526274e-06	0.00046135727	3.905123e-05	3.7959347e-07	9.403343e-06	1.9778841e-05	0.00038090462	6.9329026e-06	2.6280037e-05
696d51699d4edf0cf09be9b5dddd111c	IHECRE00002425.1	ed036806-a0d3-4814-b2ab-7d685244ba0b	pval	split3	75aca8f06c864573b9c4ee43ab9942ad	100kb_random_n3044	3043	h3k27ac	h3k27ac	0.99874985	0.99874985	5.1027735e-07	1.1767064e-05	6.909694e-06	0.00048958865	3.694507e-07	5.8599517e-07	6.546894e-05	0.00066718005	1.5058826e-06	6.268751e-06
69772442ec68d6ea2861400d2def48e0	IHECRE00002577.1	2bf8caab-4c7e-47c5-a00e-e0e440ef1304	raw	split3	75aca8f06c864573b9c4ee43ab9942ad	100kb_random_n3044	3043	h3k4me1	h3k4me1	0.9963367	0.0030325495	2.1038493e-05	4.116021e-06	0.9963367	0.00014102148	3.94851e-06	4.799977e-05	7.61129e-05	0.0002966783	2.8423008e-05	1.1430045e-05
69ba17d14f438360ac80de7489dce52b	IHECRE00000734.3	a23d0a52-26bc-41f6-baf4-871213fcd155	raw	split3	75aca8f06c864573b9c4ee43ab9942ad	100kb_random_n3044	3043	h3k4me1	h3k4me1	0.9832788	0.0068444707	0.00013458116	0.00025991863	0.9832788	0.004057797	5.450675e-05	0.0035607785	7.450324e-05	0.0014054634	0.00013606164	0.00019314814
6a0771963944b59c3e8364db1087d6c0	IHECRE00000142.3	04c97833-79e3-4e15-a844-d12897753030	fc	split3	75aca8f06c864573b9c4ee43ab9942ad	100kb_random_n3044	3043	h3k4me3	h3k4me3	0.99950814	0.00037921203	1.1316419e-06	1.7339179e-06	5.2517667e-06	0.99950814	2.6770076e-07	6.1105716e-08	5.3648026e-05	3.0612387e-05	1.8566094e-07	1.9770518e-05
6a1a0427e88788a6c7f446a51009c340	IHECRE00001902.1	659f833a-730b-4604-83a8-4de18d25028c	Unique_plusRaw	split3	75aca8f06c864573b9c4ee43ab9942ad	100kb_random_n3044	3043	rna_seq	mrna_seq	0.5314565	0.01066621	0.0039047264	0.0060591665	0.0015926034	0.009828764	0.0016447478	0.0016076727	0.5314565	0.42245334	0.0022190243	0.008567204
6a39c0035fbebe6cba15ba362f7a803b	IHECRE00004604.3	397dad66-8eeb-4031-bd0a-a0b7a2fe32fc	pval	split3	75aca8f06c864573b9c4ee43ab9942ad	100kb_random_n3044	3043	h3k4me3	h3k4me3	0.99976057	0.00013016077	1.0101484e-06	7.0301223e-07	4.965758e-07	0.99976057	7.637951e-08	2.5379169e-08	5.9254864e-05	3.6110676e-05	2.1840561e-08	1.1525507e-05
6a41b072e0f0301dd40ffe209bbf1717	IHECRE00000941.6	f77fbedb-315f-4270-b74f-4deacbba8b0f	fc	split3	75aca8f06c864573b9c4ee43ab9942ad	100kb_random_n3044	3043	h3k36me3	h3k36me3	0.9996424	1.7378268e-05	3.789775e-08	0.9996424	6.016621e-08	6.8446047e-06	1.4196254e-06	1.9183917e-06	6.1422e-05	0.00018782086	5.0260518e-05	3.054065e-05
6a479e7904e710762422da171a4f4014	IHECRE00003198.2	6e6a9c91-bd05-4f0c-a260-3fa78b0d77aa	pval	split3	75aca8f06c864573b9c4ee43ab9942ad	100kb_random_n3044	3043	h3k27ac	h3k27ac	0.99892247	0.99892247	9.492237e-06	3.2805186e-05	0.00017431735	0.00024004988	6.735897e-06	1.905884e-05	0.00014205405	0.00031935197	9.037628e-05	4.3126372e-05
6a55d1ff8e9facb98a804125686f5163	IHECRE00003728.1	0e890941-1f33-4467-a5f5-6810cfb1e404	Unique_plusRaw	split3	75aca8f06c864573b9c4ee43ab9942ad	100kb_random_n3044	3043	mrna_seq	mrna_seq	0.9951226	0.00014455258	2.9028593e-05	0.00061863975	2.7762894e-06	0.00043384967	2.3457706e-05	1.0875937e-05	0.9951226	0.0033410864	8.170142e-05	0.0001914565
6a78b8285f894060c8f3870dec465acf	IHECRE00001921.1	508eb945-545d-443e-9465-6a0b96a8254f	Unique_minusRaw	split3	75aca8f06c864573b9c4ee43ab9942ad	100kb_random_n3044	3043	rna_seq	rna_seq	0.99642736	0.0003183235	3.852344e-05	0.0014569472	0.00011578352	8.542863e-05	2.5953379e-05	9.856162e-05	0.001220914	0.99642736	0.00010275427	0.00010959268
6ab529a5e66f673c610765310306ce0d	IHECRE00002733.1	60646a22-8e08-43b6-a939-48d1b2b6b3ed	fc	split3	75aca8f06c864573b9c4ee43ab9942ad	100kb_random_n3044	3043	h3k4me1	h3k4me1	0.98850805	0.001880225	0.00025134603	8.883002e-05	0.98850805	0.005527293	4.1192405e-05	0.0025624495	3.0192012e-05	0.00023604906	5.0487033e-05	0.00082388666
6ac28bfb65d97b99d51cbfc37f58461a	IHECRE00001349.1	8058c17b-969c-4a83-803e-60310a964453	fc	split3	75aca8f06c864573b9c4ee43ab9942ad	100kb_random_n3044	3043	h3k27ac	h3k27ac	0.9989312	0.9989312	6.715549e-07	8.40651e-05	0.00010822715	0.0003352113	3.9928958e-07	5.9519202e-06	6.736261e-05	0.00043627148	9.46465e-06	2.1092696e-05
6ae6446fd0e877876b1f57782cbb782c	IHECRE00002180.1	30b0fc10-9e83-4f84-8a7b-01f59429dfe5	Unique_minusRaw	split3	75aca8f06c864573b9c4ee43ab9942ad	100kb_random_n3044	3043	rna_seq	rna_seq	0.9880667	0.0004642237	5.2349606e-05	0.0006530485	3.2918044e-05	0.00019368478	1.9998351e-05	5.2434698e-05	0.010170889	0.9880667	3.375509e-05	0.00026009555
6b3c6e5944ce206b1f6f388f6955e9db	IHECRE00001880.2	a9c9aeec-c99e-4e86-83c5-58d49a46bebc	raw	split3	75aca8f06c864573b9c4ee43ab9942ad	100kb_random_n3044	3043	h3k4me3	h3k4me3	0.9972945	0.0023396357	1.4729689e-05	5.323582e-05	5.074844e-05	0.9972945	9.526724e-06	4.8656515e-05	0.00011128424	1.6966726e-05	9.806743e-07	5.9740298e-05
6b61de149850075054c9e46e6186a0d7	IHECRE00003314.2	d23d5405-59cb-454a-bdd5-45766de43e4c	pval	split3	75aca8f06c864573b9c4ee43ab9942ad	100kb_random_n3044	3043	h3k27ac	h3k27ac	0.995738	0.995738	3.8534665e-05	0.00020824073	0.0013999527	0.0012064936	5.0314688e-05	9.127154e-05	0.00057595706	0.00037545242	0.0002381184	7.762791e-05
6b9fc1a9c8e0c9005141891acc6f91eb	IHECRE00000813.1	165cf875-419a-4266-b94d-061e9bb31663	raw	split3	75aca8f06c864573b9c4ee43ab9942ad	100kb_random_n3044	3043	h3k27me3	h3k27me3	0.9994547	3.9058176e-07	0.9994547	6.725671e-07	2.4646632e-05	0.00031129428	1.0080252e-05	4.383088e-06	4.5330187e-05	1.2540375e-05	4.3230614e-07	0.00013540388
6baa21454eb82f0b7ab0df12896e459f	IHECRE00000979.6	34998364-e379-4a9b-a94a-e28612ebfcad	fc	split3	75aca8f06c864573b9c4ee43ab9942ad	100kb_random_n3044	3043	h3k9me3	h3k9me3	0.9999428	2.2821116e-07	2.0507025e-06	1.0548076e-05	1.9423642e-06	2.9244184e-05	0.9999428	7.5971606e-08	2.9071653e-06	7.8978724e-07	8.853608e-06	6.094563e-07
6badf9178c0a559f20687d30b2bff3b2	IHECRE00004903.1	62f34bd8-48f8-4808-bcec-05de6c672030	pval	split3	75aca8f06c864573b9c4ee43ab9942ad	100kb_random_n3044	3043	h3k27me3	h3k27me3	0.98973584	0.00033116524	0.98973584	0.00015226229	0.00020225662	0.0016742937	0.0011950459	0.00041460927	0.0010887057	0.0007305186	5.5561726e-05	0.004419767
6bcc52410345bf7b4322fbb40b37a25d	IHECRE00000295.2	214282a4-2111-4aa6-8b6e-897c731bec9e	ctl_raw	split3	75aca8f06c864573b9c4ee43ab9942ad	100kb_random_n3044	3043	input	input	0.96312636	0.0036999728	0.012157792	0.0024288096	0.0033040743	0.004848481	0.008889548	0.96312636	0.00019632283	0.00015218981	0.00021335595	0.0009831273
6bce2638c5e37710bce7df90282449d1	IHECRE00000096.3	1d1fcc9d-7b89-4ad6-a8a2-8488c235d10f	Unique_plusRaw	split3	75aca8f06c864573b9c4ee43ab9942ad	100kb_random_n3044	3043	rna_seq	rna_seq	0.96891516	0.0010846347	0.00022296727	0.00021316203	0.00054690766	0.0005124153	8.2995124e-05	0.00011720049	0.027747365	0.96891516	0.00015653379	0.0004006025
6c509749ac659c452222c1c043e67de0	IHECRE00002632.1	c42d110d-1146-40ba-bbb6-c8d772aaeba8	fc	split3	75aca8f06c864573b9c4ee43ab9942ad	100kb_random_n3044	3043	h3k27ac	h3k27ac	0.9996731	0.9996731	7.881008e-08	1.0334721e-05	2.3614264e-05	7.0407186e-05	1.1168766e-07	5.522693e-07	1.0692434e-05	0.00020186653	3.1159489e-06	6.0425737e-06
6c8769ecde50b2ea6962a1ce23b9d89e	IHECRE00002653.1	1e8e826e-e0b4-411b-981f-dc36543f086f	fc	split3	75aca8f06c864573b9c4ee43ab9942ad	100kb_random_n3044	3043	h3k4me1	h3k4me1	0.99750656	0.0020384977	1.5649153e-05	5.131382e-06	0.99750656	8.8131776e-05	3.3518318e-06	5.02029e-05	6.191455e-05	0.00019265765	2.7823473e-05	1.0176942e-05
6c92d8bab323d0cfb75a89a61e7dff1a	IHECRE00004634.5	1bf7141c-6945-41e5-a9dc-6ec214c5a272	raw	split3	75aca8f06c864573b9c4ee43ab9942ad	100kb_random_n3044	3043	h3k9me3	h3k9me3	0.9618996	0.00034123866	0.0050244657	0.00935514	0.0008472509	0.010320595	0.9618996	0.00931049	0.00048989337	0.0003582578	0.0010064794	0.0010466198
6c9b637bcf2d47cfbc58e46028c56e29	IHECRE00000941.6	f77fbedb-315f-4270-b74f-4deacbba8b0f	pval	split3	75aca8f06c864573b9c4ee43ab9942ad	100kb_random_n3044	3043	h3k36me3	h3k36me3	0.99812657	3.2577816e-05	2.2244231e-07	0.99812657	1.2377107e-07	2.4989049e-05	3.2750472e-06	3.4765515e-06	0.0009932045	0.00069301284	4.8430848e-05	7.4179836e-05
6cb3d12e59553673d263da1a62b3457f	IHECRE00003690.3	bb55a212-99c2-4448-84cc-6786b9df2691	pval	split3	75aca8f06c864573b9c4ee43ab9942ad	100kb_random_n3044	3043	h3k27ac	h3k27ac	0.9960729	0.9960729	2.1018946e-05	0.0001092531	0.0015821452	0.00070303684	3.2645657e-05	4.3894022e-05	0.00020317925	0.0008637095	9.2901406e-05	0.00027540562
6cd094919b1c1859a29673c0a43b9df4	IHECRE00001232.5	c85debd1-3d92-448f-90c2-50b50f17d029	raw	split3	75aca8f06c864573b9c4ee43ab9942ad	100kb_random_n3044	3043	h3k27ac	h3k27ac	0.9632634	0.9632634	3.9462862e-05	1.2044725e-05	0.0344227	0.00079901057	1.6528598e-05	0.00070464745	0.00022977743	0.00019453796	0.00028424236	3.3828368e-05
6d4037c1d3c596a9d10cd9f33e40cb9c	IHECRE00001859.6	34487a20-414c-438a-99a9-228d6c50ffdc	pval	split3	75aca8f06c864573b9c4ee43ab9942ad	100kb_random_n3044	3043	h3k27me3	h3k27me3	0.9951244	0.00016878081	0.9951244	5.8010995e-05	8.217652e-05	0.0012683813	0.00016807167	0.00032916598	0.0003869501	0.00029644903	4.331317e-06	0.0021131341
6d63c3755d04c3931a68107756c21b62	IHECRE00002197.1	075ff67d-9469-4ebb-bed1-ee77463ec547	raw	split3	75aca8f06c864573b9c4ee43ab9942ad	100kb_random_n3044	3043	h3k4me1	h3k4me1	0.9745653	0.017730609	7.430743e-05	0.00023973423	0.9745653	0.0041377763	2.0052801e-05	0.0014669013	8.4432366e-05	0.0012748063	0.00017132051	0.00023472433
6d9ed47264be5a6adcc4a4fb9fec071a	IHECRE00000141.3	0c5d1a81-41fd-4a9a-9110-606e833e2b56	raw	split3	75aca8f06c864573b9c4ee43ab9942ad	100kb_random_n3044	3043	h3k27ac	h3k27ac	0.59144545	0.59144545	4.4551663e-05	0.0001173198	0.40167692	0.000805276	3.3472064e-05	0.00023660298	0.0021174303	0.0028297084	0.0004815413	0.00021170115
6dad2de45de6693061283c80dca523d7	IHECRE00003682.3	262baf8f-18ec-4df6-b43b-235702f654d5	raw	split3	75aca8f06c864573b9c4ee43ab9942ad	100kb_random_n3044	3043	h3k4me1	h3k4me1	0.9824708	0.009654147	0.00028025272	7.2481955e-05	0.9824708	0.00023779704	6.266865e-05	0.0058846804	0.00012616979	0.00094339944	5.50449e-05	0.00021257238
6de426944455daf863d310309764695c	IHECRE00004732.1	11c904b0-66df-47bf-9c2d-1b5243f8ecea	pval	split3	75aca8f06c864573b9c4ee43ab9942ad	100kb_random_n3044	3043	h3k4me1	h3k4me1	0.9983911	0.0011265938	1.813761e-05	2.875817e-06	0.9983911	8.701579e-05	2.2644981e-05	0.00010922399	2.2984244e-05	0.0001677814	4.2422995e-05	9.236174e-06
6e45327f97ac613f59c2710ca9547020	IHECRE00000002.3	7abd0914-eb79-4747-a15c-9fb51ffafe6b	raw	split3	75aca8f06c864573b9c4ee43ab9942ad	100kb_random_n3044	3043	h3k4me3	h3k4me3	0.9992712	0.00023056043	0.00028613152	2.5848988e-06	3.0058834e-05	0.9992712	1.7455341e-06	1.7653514e-05	3.9732873e-05	6.541413e-06	4.2478982e-07	0.0001132626
6e70f53a4453bcdc477843fba32ec3b0	IHECRE00000128.3	f9c0ad86-06e0-4817-9f19-43c2519db0e9	fc	split3	75aca8f06c864573b9c4ee43ab9942ad	100kb_random_n3044	3043	h3k36me3	h3k36me3	0.99970263	5.5344084e-05	4.190353e-08	0.99970263	3.1403619e-07	3.472921e-06	1.2836568e-06	1.3585189e-05	2.6540507e-05	0.00012558873	5.148158e-05	1.9568604e-05
6e89c623bc3e7af80eddcf6118943b4d	IHECRE00004616.1	e6e5588b-fe96-4b91-9008-3b9e9024c855	pval	split3	75aca8f06c864573b9c4ee43ab9942ad	100kb_random_n3044	3043	h3k9me3	h3k9me3	0.9995096	1.5823399e-06	1.17043255e-05	0.00023797929	8.027865e-06	0.00010023617	0.9995096	2.9140995e-07	4.0273757e-05	1.7922011e-05	6.852601e-05	3.918118e-06
6e9d3f94d1be9b947be870f349822618	IHECRE00001039.6	36c88d13-9712-4dd8-b993-ed15aa2b6721	fc	split3	75aca8f06c864573b9c4ee43ab9942ad	100kb_random_n3044	3043	h3k27me3	h3k27me3	0.99936074	8.2366734e-07	0.99936074	6.9935214e-07	8.704052e-05	0.00034450463	1.0160877e-05	6.3778294e-05	3.001017e-05	1.0084121e-05	6.7655236e-08	9.193968e-05
6ec1055918582fee3d5e34e42457c337	IHECRE00000283.2	5515732a-4b77-42d9-acaa-236437d4c528	raw	split3	75aca8f06c864573b9c4ee43ab9942ad	100kb_random_n3044	3043	h3k27ac	h3k27ac	0.9954027	0.9954027	5.4054494e-06	0.0009014626	0.0015682926	0.0010180812	2.5734385e-06	0.00035038788	6.262689e-05	0.0005891261	4.8703776e-05	5.045123e-05
6ec304d7e767cda4aeceab09c791d819	IHECRE00000866.3	0925b7f7-7c86-40ca-bdc0-1ca853709a23	ctl_raw	split3	75aca8f06c864573b9c4ee43ab9942ad	100kb_random_n3044	3043	input	input	0.9241695	0.0063494435	0.013683854	0.011658783	0.0053524277	0.014953594	0.01654441	0.9241695	0.00084876904	0.0009264152	0.0003361603	0.005176624
6f0940b9b5758731f668b067ec907422	IHECRE00000963.7	2753b85a-157f-4116-898f-4c416622a1f9	raw	split3	75aca8f06c864573b9c4ee43ab9942ad	100kb_random_n3044	3043	h3k9me3	h3k9me3	0.9999349	3.3567068e-07	9.969567e-06	1.8739991e-05	8.671856e-07	2.3123506e-05	0.9999349	3.561017e-07	2.9419552e-06	9.119952e-07	6.9172524e-06	8.593399e-07
6f138ac673eaaaf4d98626aa6a4a1cd3	IHECRE00003825.5	7e6f312b-3e7d-4ced-adc8-a790c0432db2	fc	split3	75aca8f06c864573b9c4ee43ab9942ad	100kb_random_n3044	3043	h3k27ac	h3k27ac	0.5419516	0.5419516	0.0068052625	0.016929738	0.0110406075	0.10592436	0.0037892126	0.29529288	0.0033082138	0.004866573	0.000380656	0.009710927
6f3a5c830035f18a165bd16cd132fedd	IHECRE00000927.6	b8066314-86d3-4abc-8359-ff96fd416acf	pval	split3	75aca8f06c864573b9c4ee43ab9942ad	100kb_random_n3044	3043	h3k27me3	h3k27me3	0.9987925	1.727321e-06	0.9987925	4.2650126e-06	0.00031682162	0.00016879548	0.00014215373	0.00012081586	0.00022573119	7.453165e-05	1.0198531e-05	0.00014231975
6f586407e78825cd9dbbe23af65dde3a	IHECRE00000324.2	afa177cc-ebf6-4778-b3d1-1bbb2401b4e5	raw	split3	75aca8f06c864573b9c4ee43ab9942ad	100kb_random_n3044	3043	h3k27me3	h3k27me3	0.9984047	6.374065e-06	0.9984047	2.6419248e-06	9.9598714e-05	0.000114065646	0.00022509116	0.00036425423	4.8319303e-05	3.893856e-05	1.0323863e-05	0.00068579795
6fd11bccfed51e74d97f706979443984	IHECRE00003836.3	e37d93da-dc33-42a2-aab6-afc4ccdb4a46	raw	split3	75aca8f06c864573b9c4ee43ab9942ad	100kb_random_n3044	3043	h3k27me3	h3k27me3	0.9989507	3.3900162e-06	0.9989507	1.0387472e-06	4.2687912e-05	0.0003351875	3.823893e-05	0.00033142764	2.9259532e-05	1.0204261e-05	8.403832e-08	0.0002577784
6fde2d160cdf41851f82eae159972000	IHECRE00003660.4	09116c11-7fa8-4e48-b956-872689e48f48	Unique_raw	split3	75aca8f06c864573b9c4ee43ab9942ad	100kb_random_n3044	3043	mrna_seq	mrna_seq	0.99659663	0.000413233	2.1782027e-05	0.000118275195	2.5606446e-06	0.00018121966	1.810634e-05	7.675947e-06	0.99659663	0.0025600966	2.377223e-05	5.66339e-05
6ff531a1074dc9a8906f006be9875c04	IHECRE00002340.1	99262b0a-c7ad-43bf-901b-ef20cf390dc6	raw	split3	75aca8f06c864573b9c4ee43ab9942ad	100kb_random_n3044	3043	h3k27ac	h3k27ac	0.9991078	0.9991078	3.125676e-07	0.00016724788	0.00017579709	0.000166134	5.853872e-07	2.341921e-05	1.2073251e-05	0.0003272363	7.694745e-06	1.1588321e-05
70057baec5c211038b82b262ffff7689	IHECRE00001897.1	3e6bfdf4-f1d2-4e4b-8f7a-f12f3b2ab908	pval	split3	75aca8f06c864573b9c4ee43ab9942ad	100kb_random_n3044	3043	h3k9me3	h3k9me3	0.9690749	0.0025303692	0.0063417256	0.0053538457	0.001157959	0.005117193	0.9690749	0.00044782565	0.0031378597	0.0027281144	0.0031102966	0.0009999181
702812db269a9b2f592fa08564f72051	IHECRE00002354.1	24285cfe-de68-4dcb-9851-d664c4d9232f	Unique_minusRaw	split3	75aca8f06c864573b9c4ee43ab9942ad	100kb_random_n3044	3043	rna_seq	rna_seq	0.9913435	0.00023879542	4.5814493e-05	0.0005269355	3.385131e-05	0.00015376911	1.6077553e-05	4.0954656e-05	0.0073617958	0.9913435	2.7307427e-05	0.00021117741
70969c8d9d5f9547c27198d86f0f8874	IHECRE00002175.1	7fff2a1b-49f7-4653-b4a9-f62d024fe6d1	raw	split3	75aca8f06c864573b9c4ee43ab9942ad	100kb_random_n3044	3043	h3k27ac	h3k27ac	0.99718565	0.99718565	3.8792946e-06	4.3505268e-05	0.0009325672	0.00074567925	2.0250213e-06	2.245426e-05	0.00013907858	0.00088776095	1.4160266e-05	2.319197e-05
70b986de1c93d2de568b936fcad24899	IHECRE00001019.4	29b9a930-c799-4888-ba4b-b384862d86c5	raw	split3	75aca8f06c864573b9c4ee43ab9942ad	100kb_random_n3044	3043	h3k36me3	h3k36me3	0.99958843	3.8351274e-05	2.9461457e-08	0.99958843	3.4166425e-07	3.668843e-06	2.8031313e-06	2.1085127e-05	2.0256513e-05	7.9508674e-05	0.00022040337	2.5036677e-05
710a8601953f72332158992b8d8f8828	IHECRE00002168.1	efcf35c0-7f0a-4485-a96c-f6b90ecae765	fc	split3	75aca8f06c864573b9c4ee43ab9942ad	100kb_random_n3044	3043	h3k27ac	h3k27ac	0.996461	0.996461	2.9632647e-06	3.8502745e-05	0.00091380195	0.000861725	1.8486074e-06	6.714456e-06	0.00016270322	0.0015136608	1.3224796e-05	2.3697765e-05
7119a619c3ce4f80a1c7904c32ee2b4a	IHECRE00001904.1	a52cd623-a184-4ce6-8066-ac70ff355274	pval	split3	75aca8f06c864573b9c4ee43ab9942ad	100kb_random_n3044	3043	h3k4me3	h3k4me3	0.9998198	7.282811e-05	7.1258245e-07	1.179664e-06	8.337267e-07	0.9998198	1.8756283e-07	2.6843459e-08	6.822809e-05	2.1039805e-05	5.562502e-08	1.5125396e-05
711c6060615c201a3604fecd72a7b23c	IHECRE00004649.5	94a7b0aa-5338-4330-8a1f-2fef0cc4b4e9	fc	split3	75aca8f06c864573b9c4ee43ab9942ad	100kb_random_n3044	3043	h3k4me3	h3k4me3	0.9999807	2.3239581e-06	5.471311e-07	4.1193414e-07	6.0669413e-07	0.9999807	3.629244e-07	5.44507e-09	3.9192287e-06	8.51808e-07	1.8400033e-08	1.0268492e-05
716b59a354c2a5d8457349815be29e8f	IHECRE00004618.1	879a1f18-b540-46af-915e-104b0dc90a0d	fc	split3	75aca8f06c864573b9c4ee43ab9942ad	100kb_random_n3044	3043	h3k4me3	h3k4me3	0.9569753	0.02229399	0.00033683245	0.00069892214	0.012045013	0.9569753	0.00016195387	0.0013730861	0.0009001961	0.0009564556	8.205357e-05	0.0041761985
7170c30e73cac1d25acd4332f0f4fafa	IHECRE00002182.1	67ba5680-81f1-4392-843f-29f7f5272a0d	pval	split3	75aca8f06c864573b9c4ee43ab9942ad	100kb_random_n3044	3043	h3k4me1	h3k4me1	0.9988881	0.0007842437	1.7974298e-05	1.1751796e-06	0.9988881	0.000102908845	1.2442213e-06	8.046504e-06	8.806824e-06	0.00016977856	7.9510755e-06	9.776474e-06
71c8c473425b01b00575dd8dad521b19	IHECRE00003808.1	37b1756b-c2c1-491f-92a9-59d886eac908	fc	split3	75aca8f06c864573b9c4ee43ab9942ad	100kb_random_n3044	3043	h3k27me3	h3k27me3	0.96700627	0.00032682836	0.96700627	0.000217295	0.00030774064	0.0015537114	0.026444303	0.00044241155	0.00092137	0.0001875182	1.2334313e-05	0.002580143
71fb0e6fb971ffcc89fe2d56ccb858b6	IHECRE00001554.1	056fc0e3-d4c2-414c-9e00-978555da92a8	fc	split3	75aca8f06c864573b9c4ee43ab9942ad	100kb_random_n3044	3043	h3k4me1	h3k4me1	0.9990079	0.0006314327	3.4507964e-05	4.3835502e-07	0.9990079	8.284846e-05	9.15696e-07	0.00016279722	1.5568769e-05	1.1865179e-05	2.0941468e-06	4.960889e-05
72090e033a300f101f350e4e2e0f6581	IHECRE00001246.1	9bfe73dc-10ea-4d00-8b81-764ba209e4a8	pval	split3	75aca8f06c864573b9c4ee43ab9942ad	100kb_random_n3044	3043	h3k4me3	h3k4me3	0.9999312	2.961592e-05	5.509093e-07	2.8917037e-07	5.0598516e-07	0.9999312	5.8112285e-08	1.1711937e-08	2.4306322e-05	6.5445224e-06	1.5492907e-08	6.8848144e-06
72091167aaefa89327989cb6ebb79463	IHECRE00002593.1	c7b4d1bc-f9c9-471a-8018-8a4d545a54a6	fc	split3	75aca8f06c864573b9c4ee43ab9942ad	100kb_random_n3044	3043	h3k27me3	h3k27me3	0.9991486	8.7737725e-08	0.9991486	6.166815e-07	0.00011953339	0.0004458644	4.112877e-05	4.9402956e-06	0.00010750359	1.6197431e-05	6.80982e-07	0.000114826595
7225d9dc87893b6b845dee1bcce553bf	IHECRE00000339.2	7a2d3f54-2b3a-4474-b0f6-8d1ef1d55280	raw	split3	75aca8f06c864573b9c4ee43ab9942ad	100kb_random_n3044	3043	h3k9me3	h3k9me3	0.9996834	1.7169821e-06	2.5731299e-05	9.7585995e-05	7.2416674e-06	0.0001328622	0.9996834	6.0905454e-06	1.4976506e-05	5.6347308e-06	2.0055271e-05	4.722518e-06
722b865922008b8b751f0d7f8bcb77e9	IHECRE00000230.3	93bed2a7-7118-417a-9bcf-494520ff91da	pval	split3	75aca8f06c864573b9c4ee43ab9942ad	100kb_random_n3044	3043	h3k27ac	h3k27ac	0.9988877	0.9988877	2.4583858e-07	5.790379e-06	1.0719714e-05	0.00093726534	3.6799622e-07	3.2476885e-07	4.067408e-05	9.838975e-05	1.2433502e-06	1.715312e-05
726f30b0518b6c39f89ea4a3d13bceb2	IHECRE00001461.1	d3d5635c-e166-4536-ab3c-d358b8adf2a7	fc	split3	75aca8f06c864573b9c4ee43ab9942ad	100kb_random_n3044	3043	h3k27ac	h3k27ac	0.9983607	0.9983607	1.6165368e-06	8.135178e-06	0.0005384488	0.00041190803	9.952566e-07	5.4285592e-06	8.192187e-05	0.0005656457	7.3942474e-06	1.7820128e-05
72ecf17c7f6277c8e5d186b9e839b1fe	IHECRE00004903.1	62f34bd8-48f8-4808-bcec-05de6c672030	raw	split3	75aca8f06c864573b9c4ee43ab9942ad	100kb_random_n3044	3043	h3k27me3	h3k27me3	0.99834025	1.0114322e-05	0.99834025	3.8339113e-06	2.9408333e-05	0.00013381633	0.00027242274	0.00019106288	7.3607785e-05	3.4862027e-05	1.0322035e-05	0.00090045936
72f5c91fefdb2b817768383beb89ee8d	IHECRE00004905.1	1fb16ad5-9469-4e3d-8b91-c2d692d318b3	raw	split3	75aca8f06c864573b9c4ee43ab9942ad	100kb_random_n3044	3043	h3k4me1	h3k4me1	0.9629153	0.008019681	0.00034044622	0.0001980777	0.9629153	0.002826916	0.00020819467	0.024681203	6.632988e-05	0.00015374168	0.000169821	0.00042018876
7318cddd2fca4e87199884c7fff5d6b6	IHECRE00002058.1	4d89e710-5a41-461f-91a2-bc627bddca0a	pval	split3	75aca8f06c864573b9c4ee43ab9942ad	100kb_random_n3044	3043	h3k36me3	h3k36me3	0.9993845	0.00011774256	6.4845175e-08	0.9993845	1.2853471e-07	1.1423308e-05	1.2179668e-06	9.723911e-06	8.1518694e-05	0.00027286666	5.613555e-05	6.47485e-05
7328328877172f4af00120d6eb36cfbf	IHECRE00004736.1	559c219f-0936-4066-bfb0-a201bfc0907c	raw	split3	75aca8f06c864573b9c4ee43ab9942ad	100kb_random_n3044	3043	h3k27ac	h3k27ac	0.9778056	0.9778056	3.8808048e-05	0.00015286739	0.014332404	0.0042125056	6.6587505e-05	0.00017881196	0.00061210606	0.0011106076	0.0011287268	0.00036102877
7358598c285127f5f7a6956385553023	IHECRE00003203.2	2d25f781-b430-4456-ad6e-358e6c44df39	pval	split3	75aca8f06c864573b9c4ee43ab9942ad	100kb_random_n3044	3043	h3k27ac	h3k27ac	0.9992306	0.9992306	3.594001e-06	2.5364448e-05	0.0002444251	0.00019561764	2.8411102e-06	1.1022118e-05	4.0012106e-05	0.00019633307	2.5816664e-05	2.4262807e-05
7359e70356a064591aaced0cb98c11ca	IHECRE00003848.5	4e81bcc2-9ec4-4d08-b943-7db60ab59078	fc	split3	75aca8f06c864573b9c4ee43ab9942ad	100kb_random_n3044	3043	h3k36me3	h3k36me3	0.9875907	0.0005060863	5.262725e-07	0.9875907	2.9350774e-06	1.1619023e-05	1.5760473e-06	3.761531e-05	0.00014834612	0.011437203	4.0903215e-05	0.00022255866
735cdbb39e52b03c7937513707232dc2	IHECRE00003822.3	0dede2f1-96bf-4b8c-be31-6e377ad3e4f5	fc	split3	75aca8f06c864573b9c4ee43ab9942ad	100kb_random_n3044	3043	h3k4me3	h3k4me3	0.9727078	0.023798443	2.2133761e-05	6.0862335e-06	0.0022789154	0.9727078	1.3448492e-06	1.5810527e-06	0.00011146481	0.0009559255	1.3626537e-06	0.00011491133
738d5f4b5045f55b7be58d185eb54a3b	IHECRE00000008.3	f83f1262-12e2-4b8d-b11c-8637f8303ed6	raw	split3	75aca8f06c864573b9c4ee43ab9942ad	100kb_random_n3044	3043	h3k27me3	h3k27me3	0.9994068	1.2416579e-06	0.9994068	1.4083479e-06	2.4751822e-05	0.00017998759	0.00021955947	8.800753e-05	1.9104431e-05	4.5296624e-06	4.522469e-07	5.4081e-05
73b91cac4b12977e161c88f9e890e24c	IHECRE00001556.1	812f2dd9-af24-49ef-8972-41cbec14960d	ctl_raw	split3	75aca8f06c864573b9c4ee43ab9942ad	100kb_random_n3044	3043	input	input	0.95520943	0.005446963	0.007020907	0.004319387	0.0035134258	0.005639375	0.017604105	0.95520943	0.00020372454	0.0001430362	0.00014092287	0.0007587035
73b96399ad5c72660783388621e6ba1d	IHECRE00002512.1	4db9e644-2e09-468d-b2e3-f44adf089ea1	pval	split3	75aca8f06c864573b9c4ee43ab9942ad	100kb_random_n3044	3043	h3k27ac	h3k27ac	0.9995396	0.9995396	7.951687e-08	1.4887202e-06	3.7323728e-06	0.00016724551	5.1212712e-08	8.576369e-08	1.0534445e-05	0.000274911	4.6784652e-07	1.8979163e-06
73c379f2119e14ac67f92c241706c513	IHECRE00001039.6	78755d78-d69c-44bc-a0ab-147f64c5fd5c	fc	split3	75aca8f06c864573b9c4ee43ab9942ad	100kb_random_n3044	3043	h3k4me1	h3k4me1	0.9980191	0.000843846	0.00023089627	1.1499491e-06	0.9980191	3.2407454e-05	6.018979e-06	0.00078497356	8.051865e-06	2.1863749e-05	8.477879e-06	4.3190925e-05
73cb9bb0f1379fe3a241fc0be7736d76	IHECRE00002255.1	b5d24d5a-843e-4e36-817b-7ebe98b60219	raw	split3	75aca8f06c864573b9c4ee43ab9942ad	100kb_random_n3044	3043	h3k27ac	h3k27ac	0.9995271	0.9995271	2.491764e-07	2.6839709e-05	8.6925254e-05	0.00012163876	2.9694033e-07	9.210626e-06	4.6613386e-06	0.00021429412	2.3662647e-06	6.5551108e-06
73e848a31813da62322bc1e0daebd43d	IHECRE00001324.1	2bcb87cf-d272-4e33-a1e1-90f919cac944	fc	split3	75aca8f06c864573b9c4ee43ab9942ad	100kb_random_n3044	3043	h3k27ac	h3k27ac	0.99838424	0.99838424	1.2970037e-06	7.9293546e-05	0.00011267167	0.0010090816	5.83552e-07	8.98131e-06	5.9718266e-05	0.0003025438	4.4912995e-06	3.71596e-05
73f0dfc0e6b2fad65312b52c9310f308	IHECRE00003714.7	5b7c423d-5ba8-4e21-b2ee-862503c3f7b5	fc	split3	75aca8f06c864573b9c4ee43ab9942ad	100kb_random_n3044	3043	h3k9me3	h3k9me3	0.9988393	1.3153386e-05	2.5938905e-05	0.0002837813	4.7192443e-05	0.0002674524	0.9988393	2.3732418e-06	0.00010954014	5.4363874e-05	0.00033752806	1.933585e-05
73f398b1d8a2fecf8b3ec82851a77ba7	IHECRE00001015.4	688452d3-c54d-4af2-a580-0feba801962e	pval	split3	75aca8f06c864573b9c4ee43ab9942ad	100kb_random_n3044	3043	h3k36me3	h3k36me3	0.99921	7.2246425e-05	6.413622e-08	0.99921	1.0782834e-07	8.282434e-06	2.2263864e-06	3.1639047e-06	0.00029473656	0.0002985304	6.790024e-05	4.258675e-05
74429b92fbee3098d5666bfada72c49f	IHECRE00001859.6	34487a20-414c-438a-99a9-228d6c50ffdc	ctl_raw	split3	75aca8f06c864573b9c4ee43ab9942ad	100kb_random_n3044	3043	input	input	0.9207182	0.012179918	0.0041339407	0.00274194	0.052055612	0.0031808517	0.0012205708	0.9207182	0.00067455386	0.0004946197	0.0003017882	0.0022980184
745ec092d153d42a307b5bc8a4dddf5a	IHECRE00000265.2	06fd3dc4-16ec-427e-bc47-17e294f4c8b9	fc	split3	75aca8f06c864573b9c4ee43ab9942ad	100kb_random_n3044	3043	h3k27me3	h3k27me3	0.99957556	1.8634525e-07	0.99957556	4.0306193e-07	2.2619755e-05	0.0002635581	3.8724145e-05	1.9714764e-05	1.2048808e-05	2.1157439e-06	1.3801554e-07	6.4971886e-05
7462b5341e95f1d6d4677ab6aae1a8b3	IHECRE00000060.3	a713bee9-910c-48a7-80c9-37560c997dae	gembs_pos	split3	75aca8f06c864573b9c4ee43ab9942ad	100kb_random_n3044	3043	wgbs-standard	wgbs-standard	0.9757901	0.0006931794	0.00026780678	0.003172602	7.058619e-05	0.00063829275	0.00026294496	0.0018189052	0.0010926297	0.00036838415	0.015824549	0.9757901
746c938b1d7373ed1e2c0ea529fe781a	IHECRE00001992.1	b8e0a5bd-3ee3-48fe-9632-85f9c22f3c0a	pval	split3	75aca8f06c864573b9c4ee43ab9942ad	100kb_random_n3044	3043	h3k27ac	h3k27ac	0.9577483	0.9577483	8.770852e-06	4.3015065e-05	0.002335693	0.038005747	5.1308266e-06	1.6832817e-05	0.00063499494	0.0010559885	3.5234458e-05	0.00011036763
746d916997b2546547f3f2fdaced2c4e	IHECRE00002611.1	8d7e4ceb-dbc4-4fdc-8753-72afbddd8fac	Unique_plusRaw	split3	75aca8f06c864573b9c4ee43ab9942ad	100kb_random_n3044	3043	rna_seq	rna_seq	0.9886312	0.0005690373	7.402288e-05	0.00089100306	0.0010060229	9.667044e-05	7.640132e-05	0.00017081703	0.008021461	0.9886312	0.00031718516	0.00014636612
74747b6e4e62c45adeb82dfd1ec5c31a	IHECRE00003714.7	5b7c423d-5ba8-4e21-b2ee-862503c3f7b5	raw	split3	75aca8f06c864573b9c4ee43ab9942ad	100kb_random_n3044	3043	h3k9me3	h3k9me3	0.99871767	1.5759582e-05	2.9398525e-05	0.00030500718	6.157851e-05	0.00032368448	0.99871767	3.2573973e-06	0.000120565106	6.0047503e-05	0.00034256122	2.0537322e-05
7483c9d184a025a8e89568a4f4a01310	IHECRE00002193.1	2fb0704c-e425-48ae-a19b-7dd836e070bc	fc	split3	75aca8f06c864573b9c4ee43ab9942ad	100kb_random_n3044	3043	h3k27ac	h3k27ac	0.99884915	0.99884915	1.3115355e-06	1.7515064e-05	0.0001789297	0.00021278216	7.8487557e-07	4.040188e-06	7.556185e-05	0.000639949	8.120193e-06	1.1745183e-05
749b355b83c26a263f29738376c4e2c3	IHECRE00000784.3	589e1f11-0874-4698-ac02-5c217aac91a6	pval	split3	75aca8f06c864573b9c4ee43ab9942ad	100kb_random_n3044	3043	h3k27ac	h3k27ac	0.9919784	0.9919784	1.0710904e-05	0.00017033896	0.0014098935	0.0044983085	1.3921892e-05	0.00022675036	0.00062040996	0.0008912666	8.559677e-05	9.4348e-05
749ef82ff1fb213ec054eee8e179039f	IHECRE00002653.1	1e8e826e-e0b4-411b-981f-dc36543f086f	raw	split3	75aca8f06c864573b9c4ee43ab9942ad	100kb_random_n3044	3043	h3k4me1	h3k4me1	0.9979785	0.0015988462	1.2442157e-05	3.7628374e-06	0.9979785	7.353566e-05	2.2543452e-06	3.549237e-05	4.0504427e-05	0.00022939684	1.7930653e-05	7.3900633e-06
74d4539b4fb63a43cfe3f8bffc00e382	IHECRE00001234.5	0e619ad9-ebc8-47ed-93f9-8d329910a69e	ctl_raw	split3	75aca8f06c864573b9c4ee43ab9942ad	100kb_random_n3044	3043	input	input	0.9149833	0.015816882	0.012554736	0.0025827663	0.008603722	0.0035557605	0.010613572	0.9149833	0.00093097595	0.00025029914	0.013380502	0.016727518
74d8e147aa2ddcc68b995aa1287ab762	IHECRE00004675.5	f9f0b8af-8191-46ce-8ebe-92a74f7470a3	pval	split3	75aca8f06c864573b9c4ee43ab9942ad	100kb_random_n3044	3043	h3k4me1	h3k4me1	0.9987256	0.0011644303	3.6723418e-06	3.8081265e-07	0.9987256	5.238352e-05	1.1479144e-06	9.03237e-06	1.4763943e-05	2.1198632e-05	4.8966263e-06	2.4682272e-06
74ed057c44decf0615821c539208f318	IHECRE00000993.6	aed4c8d8-a23e-460c-a863-9b438b5319cb	raw	split3	75aca8f06c864573b9c4ee43ab9942ad	100kb_random_n3044	3043	h3k9me3	h3k9me3	0.999342	1.1524369e-06	1.6442244e-05	3.952155e-05	1.0209075e-05	5.595331e-05	0.999342	9.346511e-06	1.8876366e-05	6.1973756e-06	0.0004822608	1.8050421e-05
74fdfed68bb532b2a14d16d15cf5a598	IHECRE00003688.3	c4b81ef6-ed09-4c50-b82b-3d67e24e52c7	raw	split3	75aca8f06c864573b9c4ee43ab9942ad	100kb_random_n3044	3043	h3k4me3	h3k4me3	0.9988563	0.0010093466	4.346607e-06	7.5177445e-06	3.782871e-06	0.9988563	1.061691e-06	2.8861682e-06	6.604139e-05	1.0752807e-05	2.869885e-07	3.7610847e-05
758dd39de428e9349e3ac9a2a2a4d692	IHECRE00004616.1	e6e5588b-fe96-4b91-9008-3b9e9024c855	fc	split3	75aca8f06c864573b9c4ee43ab9942ad	100kb_random_n3044	3043	h3k9me3	h3k9me3	0.9991122	8.081028e-06	6.505415e-05	0.00039970258	1.8417863e-05	0.0001824546	0.9991122	5.1191405e-06	5.1040068e-05	1.7253356e-05	0.00012882036	1.1802718e-05
75cf3b72939fa40ac6e0692d53410ed3	IHECRE00000240.3	d690d3e6-ed87-46ee-9d2a-0a5b66f16245	fc	split3	75aca8f06c864573b9c4ee43ab9942ad	100kb_random_n3044	3043	h3k4me1	h3k4me1	0.9876444	0.00844978	0.00019598578	4.644211e-05	0.9876444	0.0005965358	0.00012701066	0.0017488091	7.258725e-05	0.00083577185	0.00010172681	0.00018080437
75d5f335f0f1c1759e26e83c875f2ba5	IHECRE00004668.5	8afc32d5-1d5e-4009-bceb-b567b0830136	raw	split3	75aca8f06c864573b9c4ee43ab9942ad	100kb_random_n3044	3043	h3k36me3	h3k36me3	0.9999306	2.922859e-06	5.663746e-09	0.9999306	4.305637e-09	1.6535176e-06	3.406816e-07	1.1873007e-06	6.4856977e-06	4.5090863e-05	5.740253e-06	6.0176503e-06
761565b9a87f1b99570a031311bc8e29	IHECRE00001458.1	4d3ac697-5cb9-4af3-b417-68c0dbb6d214	fc	split3	75aca8f06c864573b9c4ee43ab9942ad	100kb_random_n3044	3043	h3k36me3	h3k36me3	0.99924064	8.489142e-05	6.0939236e-08	0.99924064	6.0581687e-07	3.003271e-06	1.0756271e-06	7.067687e-06	8.987853e-05	0.00043924883	0.000113062284	2.0443875e-05
76974004d68cb7987db1409af8cb86ba	IHECRE00001519.1	ea5ecb6e-60b9-4d4d-a5ba-5a021171fecd	pval	split3	75aca8f06c864573b9c4ee43ab9942ad	100kb_random_n3044	3043	h3k36me3	h3k36me3	0.9987286	0.00031270523	8.449968e-08	0.9987286	2.0298643e-07	5.820697e-06	5.8635834e-07	8.029698e-06	0.00017954991	0.0007265395	1.9666822e-05	1.8220122e-05
769c65b6c9ac52d5c88af9d5ec3bd187	IHECRE00002640.1	0c777793-becb-4e14-a6bc-f397e4c94ba6	pval	split3	75aca8f06c864573b9c4ee43ab9942ad	100kb_random_n3044	3043	h3k4me1	h3k4me1	0.99862766	0.0010820107	1.2721479e-05	3.5833577e-06	0.99862766	4.4656957e-05	4.2727265e-06	2.9480212e-05	3.7044345e-05	0.00012986171	2.4656363e-05	4.030891e-06
769e18f115cf508b69de4c2132f7df0a	IHECRE00001890.6	8d5a61b2-5e5f-40f4-9e98-338be78eef0e	pval	split3	75aca8f06c864573b9c4ee43ab9942ad	100kb_random_n3044	3043	h3k4me3	h3k4me3	0.99981326	8.621559e-05	4.2393816e-07	1.1401543e-06	1.1950873e-07	0.99981326	7.824266e-08	1.20761126e-08	6.220545e-05	3.0993626e-05	2.2692607e-08	5.5114256e-06
76f3ddbcb7a44b3f1157dcfbf5085d46	IHECRE00001279.1	61d2b3ce-5639-4661-a7ad-85d0c276ef37	fc	split3	75aca8f06c864573b9c4ee43ab9942ad	100kb_random_n3044	3043	h3k27ac	h3k27ac	0.9964384	0.9964384	1.334566e-06	6.20815e-05	9.2641356e-05	0.002810409	8.87212e-07	3.1003324e-06	0.0001242071	0.00042218296	6.6187176e-06	3.8171216e-05
76f9307b5a3fa1186cabdfeb5b3f960c	IHECRE00001883.6	160e44bb-76d6-434c-bcca-ee8834a09dd2	ctl_raw	split3	75aca8f06c864573b9c4ee43ab9942ad	100kb_random_n3044	3043	input	input	0.9706217	0.01161209	0.00066455314	0.0016441309	0.012555473	0.0017164912	0.00045398288	0.9706217	7.151463e-05	0.0002127145	4.9038452e-05	0.0003982825
7700746600235de291f0de26f800f0d2	IHECRE00001856.6	3c393240-ab9e-4231-a54e-dd66c1e9867c	raw	split3	75aca8f06c864573b9c4ee43ab9942ad	100kb_random_n3044	3043	h3k9me3	input	0.52716714	0.009234005	0.0045690476	0.026479904	0.016657611	0.056386456	0.35359147	0.52716714	0.0014925365	0.0014486109	0.0008632069	0.0021100775
770a2e6dc449738a713c81b4e10df0bd	IHECRE00000055.3	409fce32-3c80-4968-819f-d774f10df209	pval	split3	75aca8f06c864573b9c4ee43ab9942ad	100kb_random_n3044	3043	h3k9me3	h3k9me3	0.99972576	6.7757674e-07	8.179757e-05	4.1220126e-05	4.6792225e-06	9.802639e-05	0.99972576	3.7639958e-07	2.0437361e-05	5.2298465e-06	1.7581015e-05	4.2486777e-06
7734f0ab12f17d180e8f8083a775fc37	IHECRE00001015.4	14fbeb9c-3897-4530-bda6-b077ccad6edd	Unique_minusRaw	split3	75aca8f06c864573b9c4ee43ab9942ad	100kb_random_n3044	3043	mrna_seq	mrna_seq	0.9962999	5.4372365e-05	9.364361e-05	4.996484e-05	1.8873094e-05	0.0005791741	3.1675103e-05	3.029437e-05	0.9962999	0.0025275557	1.7928223e-05	0.0002966337
7743d060c1e05f16bea440ad4270cf35	IHECRE00001375.1	14e2f5db-f738-4a5f-88e3-55ec5e3a077e	Unique_minusRaw	split3	75aca8f06c864573b9c4ee43ab9942ad	100kb_random_n3044	3043	rna_seq	rna_seq	0.97764415	0.0034398537	0.0002686375	0.00517696	0.00063360186	0.00087608956	0.00014474792	0.00037091313	0.009722986	0.97764415	0.0003635098	0.0013586284
774489bdff47ea8faca1b26b39ca6ac7	IHECRE00000741.3	8640a4a8-d266-4cda-8da4-bb8cb36c632a	fc	split3	75aca8f06c864573b9c4ee43ab9942ad	100kb_random_n3044	3043	h3k36me3	h3k36me3	0.9995814	8.2027545e-06	2.7560763e-08	0.9995814	7.336007e-08	2.3507787e-06	1.0684537e-06	3.2781945e-06	1.37588595e-05	0.00035356992	1.1058169e-05	2.5102343e-05
77686c2f750f94ced949968d29e0b093	IHECRE00002407.1	bd298469-9d57-463a-a826-1deb190af8ec	pval	split3	75aca8f06c864573b9c4ee43ab9942ad	100kb_random_n3044	3043	h3k27ac	h3k27ac	0.99981624	0.99981624	6.8704914e-08	8.373621e-07	4.5077213e-06	2.5295274e-05	4.508349e-08	1.1292923e-07	4.2253014e-06	0.00014689969	4.840146e-07	1.2720494e-06
777c0732a9f7dc9542ac11542e2c0bec	IHECRE00000034.3	0374322d-c448-41f0-bfde-a26d1d78381e	pval	split3	75aca8f06c864573b9c4ee43ab9942ad	100kb_random_n3044	3043	h3k9me3	h3k9me3	0.9988164	6.195625e-07	0.0009138348	3.1060645e-05	6.275838e-06	0.00018807632	0.9988164	7.547604e-07	1.860981e-05	6.2592576e-06	1.1803512e-05	6.4559463e-06
7786da094be7356ab92b7bf6f7103f8d	IHECRE00003200.2	c80ca658-4c00-4558-a336-4a134b9d8c39	fc	split3	75aca8f06c864573b9c4ee43ab9942ad	100kb_random_n3044	3043	h3k27ac	h3k27ac	0.999511	0.999511	7.28673e-07	2.244629e-06	0.00029072296	0.00013464133	3.1339982e-07	3.8889084e-06	9.462289e-06	3.26254e-05	4.1448807e-06	1.0117988e-05
7789fcb21cde7fda1bdb3fee52bef9fd	IHECRE00002043.1	d1ef9617-885e-4ed0-909a-ee714adcde82	gembs_neg	split3	75aca8f06c864573b9c4ee43ab9942ad	100kb_random_n3044	3043	wgbs-standard	wgbs-standard	0.6456045	0.027233895	0.013369506	0.008537801	0.008991832	0.016597798	0.014585235	0.23503129	0.0017029691	0.00055809034	0.027787229	0.6456045
77d6420a3b4241637b3f7cecbcfbb4a4	IHECRE00000968.6	71165839-aa79-41e8-818b-b4ea7945546e	pval	split3	75aca8f06c864573b9c4ee43ab9942ad	100kb_random_n3044	3043	h3k4me3	h3k4me3	0.9999223	2.5337677e-05	2.5405276e-07	6.745929e-07	7.466196e-08	0.9999223	8.6928644e-08	6.9234574e-09	3.4169134e-05	1.2849085e-05	1.1232202e-08	4.2019597e-06
77eaa5b507691a17914b368cba79195d	IHECRE00002654.1	d786284f-99f5-427d-85a6-b8f6b6d9625e	fc	split3	75aca8f06c864573b9c4ee43ab9942ad	100kb_random_n3044	3043	h3k4me1	h3k4me1	0.9991703	0.0002637519	1.5148863e-05	4.641681e-06	0.9991703	0.0002526121	1.526949e-06	3.1294752e-05	7.065336e-06	0.00017668295	3.3301814e-05	4.3627413e-05
782e59675e9162479671dc5e912ceb21	IHECRE00000945.7	706fbd36-5550-4062-b18b-fb2cd6720184	fc	split3	75aca8f06c864573b9c4ee43ab9942ad	100kb_random_n3044	3043	h3k4me3	h3k4me3	0.99926096	0.0005638262	2.5764577e-06	2.3738137e-06	1.2761394e-05	0.99926096	8.5688646e-07	2.7598222e-07	0.00011742357	2.145637e-05	2.7021588e-07	1.7207316e-05
7839ecbd41594491a17c53b1090177fe	IHECRE00001424.1	cea5f0cd-7674-4b4d-9678-74484ba680c3	fc	split3	75aca8f06c864573b9c4ee43ab9942ad	100kb_random_n3044	3043	h3k27me3	h3k27me3	0.9997267	2.2791068e-07	0.9997267	2.7495105e-07	5.2136696e-05	9.8298995e-05	1.3323942e-05	4.0967665e-05	1.419666e-05	4.0638092e-06	2.0934253e-07	4.9560145e-05
7850013f7ba4b7f51540b75fac60f2b7	IHECRE00000188.3	aa79dbf5-f75e-4ba3-9aec-59cbc9a2028b	raw	split3	75aca8f06c864573b9c4ee43ab9942ad	100kb_random_n3044	3043	h3k27me3	h3k27me3	0.99861276	8.29342e-06	0.99861276	1.7787396e-06	0.00010202643	0.00015230858	0.00025271083	0.0006546545	2.53745e-05	1.0224515e-05	7.3854534e-07	0.00017918051
7876df9b8dc7f11fc1cebc7abbcd8b2c	IHECRE00004649.5	94a7b0aa-5338-4330-8a1f-2fef0cc4b4e9	raw	split3	75aca8f06c864573b9c4ee43ab9942ad	100kb_random_n3044	3043	h3k4me3	h3k4me3	0.99996865	1.550359e-05	2.0050052e-07	3.9121477e-07	3.748212e-07	0.99996865	8.81482e-08	6.37998e-09	7.993894e-06	2.59287e-06	1.5646307e-08	4.140673e-06
78b5a8efa2ddb3bf5987384939be7485	IHECRE00002488.1	3906c13e-4a82-4e5d-a295-73807ceecee1	raw	split3	75aca8f06c864573b9c4ee43ab9942ad	100kb_random_n3044	3043	h3k4me1	h3k4me1	0.99585366	0.002833508	2.3525834e-05	1.2968692e-05	0.99585366	0.000837279	3.4348739e-06	0.00011708536	1.3308548e-05	0.00023419518	2.6953758e-05	4.4138418e-05
78dcf95318988b02af47da21f1879eb6	IHECRE00002076.1	483aa0c8-5543-4e25-b16f-2f222c5a2d5b	pval	split3	75aca8f06c864573b9c4ee43ab9942ad	100kb_random_n3044	3043	h3k27ac	h3k27ac	0.9987085	0.9987085	3.2986352e-06	2.8187813e-05	0.00065672747	0.00022788352	2.5877337e-06	1.1112995e-05	9.1474e-05	0.00020986026	4.429316e-05	1.610489e-05
790360c95eccdeff9bb062eccb7bdaf0	IHECRE00000295.2	214282a4-2111-4aa6-8b6e-897c731bec9e	pval	split3	75aca8f06c864573b9c4ee43ab9942ad	100kb_random_n3044	3043	h3k27ac	h3k27ac	0.99480766	0.99480766	3.4003972e-06	3.062153e-05	0.0023761827	0.00030878052	4.469333e-06	5.7757265e-06	0.0016533957	0.00074161735	4.993684e-05	1.7985476e-05
79095fc880dccd3610f15f978eda2345	IHECRE00001437.1	5ec01481-f893-4e8e-bc17-a90d2c49dda1	fc	split3	75aca8f06c864573b9c4ee43ab9942ad	100kb_random_n3044	3043	h3k27ac	h3k27ac	0.9986896	0.9986896	6.061934e-07	1.8989562e-05	0.0006066556	0.00042783722	5.1182803e-07	1.8698356e-06	5.7084446e-05	0.000177642	8.86777e-06	1.0317015e-05
790f6eeb3f0597756bf9ef5c9a84642b	IHECRE00000250.2	07db7868-f10a-4d85-bd5f-aa9358240c1f	raw	split3	75aca8f06c864573b9c4ee43ab9942ad	100kb_random_n3044	3043	h3k36me3	h3k36me3	0.9995771	6.9507674e-05	2.9473995e-08	0.9995771	1.5180605e-07	4.973825e-06	6.0018016e-07	5.465065e-06	4.9134105e-05	0.00026306303	1.8237812e-05	1.1837391e-05
791dd8f1b4770a12a01d5173e162cf9b	IHECRE00002577.1	2bf8caab-4c7e-47c5-a00e-e0e440ef1304	pval	split3	75aca8f06c864573b9c4ee43ab9942ad	100kb_random_n3044	3043	h3k4me1	h3k4me1	0.99507457	0.004089448	3.4141514e-05	7.430638e-06	0.99507457	0.00017466066	1.0288486e-05	6.157147e-05	0.00015494601	0.0003293231	5.142438e-05	1.2252173e-05
792c2e2394d1d76f834c752f64c0e907	IHECRE00000654.1	1ef71c5a-e229-42bd-ac41-43aeb0e905e0	Unique_minusRaw	split3	75aca8f06c864573b9c4ee43ab9942ad	100kb_random_n3044	3043	rna_seq	rna_seq	0.90908164	0.0042957007	0.005519472	0.008813259	0.0025886572	0.005333512	0.0017176126	0.003816309	0.049192548	0.90908164	0.0019761748	0.0076651806
7943fd402201a9e1019b838bec8d5629	IHECRE00000346.2	dd9600be-2d3c-4ea0-991e-2ff63ec4c659	gembs_neg	split3	75aca8f06c864573b9c4ee43ab9942ad	100kb_random_n3044	3043	wgbs-standard	wgbs-standard	0.939103	0.00035410005	0.00019853866	0.00032571348	0.00011662207	0.00013029452	0.00032560443	0.00069171283	0.000271066	0.00014488956	0.058338486	0.939103
794ba230d020d480575afe740983a212	IHECRE00003812.1	e7e2adb3-9d11-4e0f-80e4-13ad154867bc	Unique_plusRaw	split3	75aca8f06c864573b9c4ee43ab9942ad	100kb_random_n3044	3043	mrna_seq	mrna_seq	0.99563134	0.00033869495	0.00013349472	0.00016602044	2.5202997e-05	0.0009988024	5.9857317e-05	3.5413726e-05	0.99563134	0.0022132872	0.00018166174	0.00021623413
79a2ea1b473eff679fe366425ef40bb6	IHECRE00000330.2	e81fd736-32cb-4813-9e2a-fc1c48c0ee0b	gembs_pos	split3	75aca8f06c864573b9c4ee43ab9942ad	100kb_random_n3044	3043	wgbs-standard	wgbs-standard	0.9361797	0.0003967871	0.00019023678	0.00032992277	0.00010813698	0.00013430169	0.0003464813	0.00063971867	0.00028599298	0.00015366872	0.06123515	0.9361797
79c629bed45e857f8041d0fdbc4de92e	IHECRE00000279.2	2b410504-c873-440f-a968-3f2497dd5b30	Unique_plusRaw	split3	75aca8f06c864573b9c4ee43ab9942ad	100kb_random_n3044	3043	rna_seq	rna_seq	0.97718996	0.00069262215	0.0001309012	0.001138893	0.00042204297	0.0012861908	8.600574e-05	0.00013002628	0.018286224	0.97718996	0.00015936683	0.00047777506
79e8a147bae2c6e597d75bf8f211e3cb	IHECRE00003243.2	e51b3619-9299-4e93-b405-95c1185fd3a1	pval	split3	75aca8f06c864573b9c4ee43ab9942ad	100kb_random_n3044	3043	h3k27ac	h3k27ac	0.99919146	0.99919146	5.8472965e-06	7.317752e-05	0.00026951398	0.00022766454	5.958571e-06	1.24939725e-05	4.0211442e-05	9.231743e-05	4.9327136e-05	3.1974443e-05
79fdb4e9e522bcbf205197c02a2beda2	IHECRE00003140.2	9594d52f-e079-49ce-81a3-80b3a9dd4832	fc	split3	75aca8f06c864573b9c4ee43ab9942ad	100kb_random_n3044	3043	h3k27ac	h3k27ac	0.9970456	0.9970456	1.529134e-05	7.9355814e-05	0.0013499078	0.0003839124	1.4564614e-05	8.064209e-05	0.00023447436	0.00026969565	0.00043790266	8.873067e-05
7a0b63ff29c29d95125572617f26c2c5	IHECRE00002369.1	3b66e1b4-0e6f-4a4c-8a2f-7e4d422683d9	pval	split3	75aca8f06c864573b9c4ee43ab9942ad	100kb_random_n3044	3043	h3k27me3	h3k27me3	0.9954803	7.2651005e-07	0.9954803	2.3906737e-06	0.00065153325	0.00310266	7.3608055e-05	0.00011115726	6.3437474e-05	1.2279785e-05	1.7075128e-06	0.00050018687
7a1e2a6b1554388fa606adc42e20cb4f	IHECRE00002220.1	275e63b1-013f-4fbd-8580-5a545a269c89	Unique_plusRaw	split3	75aca8f06c864573b9c4ee43ab9942ad	100kb_random_n3044	3043	rna_seq	rna_seq	0.99131715	0.0005270278	5.000949e-05	0.0009331324	0.00063377316	9.124318e-05	6.0434264e-05	0.00013620604	0.0058630677	0.99131715	0.0002634713	0.0001244472
7a277441a08a93394b1d2538f38367c0	IHECRE00004591.1	bb046c77-7cef-4333-9cef-0d65147130f9	gembs_pos	split3	75aca8f06c864573b9c4ee43ab9942ad	100kb_random_n3044	3043	wgbs-pbat	wgbs-pbat	0.93406427	0.0019192694	8.045082e-05	0.002819714	0.002468892	0.0001876985	0.00049015216	0.0029691618	0.00053412124	0.0004995289	0.93406427	0.053966515
7a9d6eb9c571309eb8b682ef898868bc	IHECRE00000942.6	74873598-9018-4803-a8ce-54f43ecccce7	pval	split3	75aca8f06c864573b9c4ee43ab9942ad	100kb_random_n3044	3043	h3k27me3	h3k27me3	0.9785001	0.00023236305	0.9785001	0.00026910714	0.00011823568	0.0025020102	0.014523439	0.00064274314	0.00071278046	0.00033917584	3.7036283e-05	0.0021228474
7aa0dceb132f9d85185d4947e3d9dfe4	IHECRE00004691.5	38858477-a13c-4191-93eb-4b56f898c506	raw	split3	75aca8f06c864573b9c4ee43ab9942ad	100kb_random_n3044	3043	h3k4me3	h3k4me3	0.99164295	0.007656832	1.6955917e-05	1.3980398e-05	8.295495e-05	0.99164295	1.123131e-06	2.8332347e-06	0.0003916135	0.000105904175	1.1399391e-06	8.365702e-05
7aa4460d03fff36b53779c75b3381680	IHECRE00000034.3	0374322d-c448-41f0-bfde-a26d1d78381e	fc	split3	75aca8f06c864573b9c4ee43ab9942ad	100kb_random_n3044	3043	h3k9me3	h3k9me3	0.9896389	7.623034e-06	0.009452007	8.309532e-05	4.400102e-05	0.00057991274	0.9896389	4.274852e-05	4.986625e-05	1.363222e-05	5.3891283e-05	3.4328772e-05
7b49a4cfc0316981b9a3c46d653dcd53	IHECRE00000109.3	5ba43b20-6417-4623-a4bf-5087e9f8a951	raw	split3	75aca8f06c864573b9c4ee43ab9942ad	100kb_random_n3044	3043	h3k9me3	h3k9me3	0.9997844	2.0031002e-06	8.107576e-06	6.716306e-05	5.623419e-06	7.9867415e-05	0.9997844	7.963931e-07	1.6340591e-05	4.370553e-06	2.9010376e-05	2.2454892e-06
7b78dd0939fd00fe974d8142a167695e	IHECRE00002485.1	0bf80d39-f676-4f1e-8931-4943859adc52	fc	split3	75aca8f06c864573b9c4ee43ab9942ad	100kb_random_n3044	3043	h3k4me1	h3k4me1	0.99914086	0.00059659034	8.564473e-06	1.5634384e-06	0.99914086	3.8225204e-05	2.1411552e-06	1.1173087e-05	3.079565e-05	0.00015150144	1.44582355e-05	3.990964e-06
7b9afb9327f3b4ebc536117d2f22f527	IHECRE00000306.2	4ce4d7b5-a624-4d4c-ac83-b296845c1385	fc	split3	75aca8f06c864573b9c4ee43ab9942ad	100kb_random_n3044	3043	h3k4me3	h3k4me3	0.9937296	0.005916341	4.5879286e-05	7.729212e-06	6.1024173e-05	0.9937296	4.5409533e-06	1.9550384e-05	8.7176246e-05	2.1199045e-05	2.9467333e-06	0.00010409201
7bf56e6803ef094ef185f8813297f3d7	IHECRE00000002.3	a9b5e9f9-1666-4ae7-b90f-c8982b7e02e4	Unique_minusRaw	split3	75aca8f06c864573b9c4ee43ab9942ad	100kb_random_n3044	3043	rna_seq	rna_seq	0.8674879	0.0024638525	0.0004420738	0.0031796074	0.0003720693	0.0011118419	0.0003340944	0.00043890072	0.122258484	0.8674879	0.00054322486	0.001367857
7c0ef241ace270df8c6cb5ebfb67266d	IHECRE00001426.1	3dd7ec3a-e3c0-45c0-a31a-945d536b8365	raw	split3	75aca8f06c864573b9c4ee43ab9942ad	100kb_random_n3044	3043	h3k27ac	h3k27ac	0.99213564	0.99213564	2.8146328e-06	4.642911e-05	0.000246419	0.007193233	1.4326549e-06	1.759379e-05	5.297918e-05	0.00026620826	4.8194615e-06	3.234327e-05
7c4371e4c122fd4a8ec8bcca950425ef	IHECRE00000221.3	b95e5419-47c1-4594-b280-863f31043d11	raw	split3	75aca8f06c864573b9c4ee43ab9942ad	100kb_random_n3044	3043	h3k4me3	h3k4me3	0.99926716	0.00021127668	1.7908082e-05	4.5276734e-06	1.588503e-05	0.99926716	1.5780956e-06	1.3577697e-06	0.000291325	3.332118e-05	7.960114e-07	0.00015483359
7c9d797d274e727ce1a0093b5106837a	IHECRE00002602.1	2aceb4d0-c858-4016-b36f-cfc4ab63f043	raw	split3	75aca8f06c864573b9c4ee43ab9942ad	100kb_random_n3044	3043	h3k4me1	h3k4me1	0.99839944	0.0012372897	9.703557e-06	2.0531807e-06	0.99839944	5.9821323e-05	2.124903e-06	1.541471e-05	2.9987275e-05	0.00022503159	1.40767e-05	4.9041523e-06
7ccd2bbc55b41d08f5eaa4931c061323	IHECRE00003692.4	40ad2b6a-7c5b-4fe0-8afa-f12886fb0c69	fc	split3	75aca8f06c864573b9c4ee43ab9942ad	100kb_random_n3044	3043	h3k27me3	h3k27me3	0.9983551	5.5396313e-06	0.9983551	1.2471156e-06	5.4916203e-05	0.0004926003	2.0881722e-05	0.00027362246	6.690032e-05	2.3587538e-05	1.4002715e-07	0.00070553285
7cf184d1f526f6a4e87960593baea768	IHECRE00001232.5	c85debd1-3d92-448f-90c2-50b50f17d029	pval	split3	75aca8f06c864573b9c4ee43ab9942ad	100kb_random_n3044	3043	h3k27ac	h3k27ac	0.99763215	0.99763215	3.0770343e-06	1.645972e-06	0.00030780322	0.0018394904	1.1713829e-06	6.5109075e-06	9.620126e-05	9.5185635e-05	8.535082e-06	8.275823e-06
7d05547ae378045d5ef3f75b1246187f	IHECRE00002203.1	84c18a67-4997-4149-bd87-b0875d2f7be2	pval	split3	75aca8f06c864573b9c4ee43ab9942ad	100kb_random_n3044	3043	h3k27ac	h3k27ac	0.99849653	0.99849653	3.7811806e-06	8.885576e-06	0.0001862724	0.00066049886	5.7149714e-07	2.7145904e-06	1.3538875e-05	0.00059107214	3.833637e-06	3.213262e-05
7d1deae374b337bd453a7efc71ce1d04	IHECRE00000979.6	34998364-e379-4a9b-a94a-e28612ebfcad	raw	split3	75aca8f06c864573b9c4ee43ab9942ad	100kb_random_n3044	3043	h3k9me3	h3k9me3	0.9999268	2.6783945e-07	1.7534854e-06	1.1488824e-05	2.9578825e-06	4.57919e-05	0.9999268	1.18877296e-07	2.6969328e-06	7.45628e-07	6.85721e-06	5.2268115e-07
7d21e27feb69054f6875b307216abb4e	IHECRE00002636.1	75db4da3-9c0b-40a3-a77a-90220612142b	raw	split3	75aca8f06c864573b9c4ee43ab9942ad	100kb_random_n3044	3043	h3k4me1	h3k4me1	0.9972952	0.002266502	1.5813592e-05	3.240426e-06	0.9972952	0.0001116368	2.8266975e-06	4.603376e-05	3.7856047e-05	0.00019387943	1.6998949e-05	1.00716115e-05
7d6ada77c22c88c1c3aea3b7b638f09f	IHECRE00002623.1	4960f75e-63f8-41aa-ac78-f22cd3feba44	fc	split3	75aca8f06c864573b9c4ee43ab9942ad	100kb_random_n3044	3043	h3k4me1	h3k4me1	0.9932247	0.00076503406	0.00020223498	4.89679e-05	0.9932247	0.002326777	3.973533e-05	0.0026321635	1.499549e-05	0.00011849402	5.4685603e-05	0.0005720398
7d74fa4a7ff091d9b953884a796b9ee2	IHECRE00000045.3	917b9169-1667-4624-9f35-daa2a63d9485	pval	split3	75aca8f06c864573b9c4ee43ab9942ad	100kb_random_n3044	3043	h3k27me3	h3k27me3	0.99987936	9.29629e-08	0.99987936	1.9905016e-07	1.160123e-05	5.0265913e-05	1.4118608e-05	4.2262013e-06	1.441606e-05	2.708806e-06	7.5259244e-08	2.2886863e-05
7d9e72c20c7c79bcb68fcbdebb9688ba	IHECRE00002530.1	dfc51720-51c1-485e-8611-c23f2ce2f7fd	fc	split3	75aca8f06c864573b9c4ee43ab9942ad	100kb_random_n3044	3043	h3k27ac	h3k27ac	0.9955514	0.9955514	1.1883589e-05	2.2076898e-05	0.002190447	0.0009238957	1.2742028e-06	1.2080736e-05	3.4635552e-05	0.0010684013	1.5336298e-05	0.00016853437
7daafa53e4828159e8f11ea74d29b34f	IHECRE00000867.3	878365ba-5b7b-490c-9440-f1b2c3a3c58e	Unique_plusRaw	split3	75aca8f06c864573b9c4ee43ab9942ad	100kb_random_n3044	3043	rna_seq	rna_seq	0.9938014	0.00066861557	3.4131408e-05	0.00023908494	3.559355e-05	0.00053477875	1.00766565e-05	1.5603831e-05	0.004542796	0.9938014	3.4482993e-05	8.347762e-05
7dbf4eb9770b5dbbebfe1e090ffeeca1	IHECRE00000076.3	88d4e25a-4771-4072-b3cc-b277e370570a	raw	split3	75aca8f06c864573b9c4ee43ab9942ad	100kb_random_n3044	3043	h3k36me3	h3k36me3	0.9998951	1.5176227e-05	1.3125183e-08	0.9998951	3.330571e-08	1.9190047e-06	3.7568182e-07	4.1470785e-06	6.661508e-06	5.7067406e-05	1.3455744e-05	6.1001315e-06
7dd8ca9e68df1d473394fabec629b6cb	IHECRE00002347.1	92975f48-fbc5-4d15-8a01-b6c7d42e12fb	fc	split3	75aca8f06c864573b9c4ee43ab9942ad	100kb_random_n3044	3043	h3k27ac	h3k27ac	0.9970289	0.9970289	1.8559443e-06	3.25809e-05	0.00027214925	0.00094233314	1.1337729e-06	3.6996237e-06	0.00013228213	0.0015565306	8.096125e-06	2.0404148e-05
7ddb5de8d7b3c82329a5619cd0e5e981	IHECRE00001990.1	db376d3b-ae63-4e49-80d2-dc3c632957a3	raw	split3	75aca8f06c864573b9c4ee43ab9942ad	100kb_random_n3044	3043	h3k27me3	h3k27me3	0.995665	2.7103397e-05	0.995665	8.539124e-06	5.827491e-05	0.0001763081	0.0027106837	0.0009925539	5.1996725e-05	1.3774543e-05	2.1791957e-06	0.00029373684
7e04c0d11ea8b0924f77a6aefd38b8dd	IHECRE00003728.1	0e890941-1f33-4467-a5f5-6810cfb1e404	Unique_minusRaw	split3	75aca8f06c864573b9c4ee43ab9942ad	100kb_random_n3044	3043	mrna_seq	mrna_seq	0.99603456	1.5909929e-05	5.152915e-05	0.00029364252	1.3865617e-05	0.0005295449	1.7831315e-05	3.027218e-05	0.99603456	0.002699694	1.5653397e-05	0.00029744717
7e18496a1b3244d860ade018b5b8bd2d	IHECRE00000964.7	1152ebc8-3e03-4598-a6f4-d4ddacd5f9e0	Unique_minusRaw	split3	75aca8f06c864573b9c4ee43ab9942ad	100kb_random_n3044	3043	mrna_seq	mrna_seq	0.9950009	6.369486e-05	1.6448597e-05	7.569603e-05	1.1140201e-05	0.00020783431	8.488089e-06	1.8797451e-05	0.9950009	0.004459137	1.1133946e-05	0.00012666004
7e89d7451b84ee805073145195ea7dc9	IHECRE00001554.1	056fc0e3-d4c2-414c-9e00-978555da92a8	ctl_raw	split3	75aca8f06c864573b9c4ee43ab9942ad	100kb_random_n3044	3043	input	input	0.9485335	0.005407568	0.007079383	0.0016716492	0.026417134	0.0065393336	0.0014901442	0.9485335	0.00051428063	0.00069729215	9.116669e-05	0.001558655
7e95fd9dbaadad86de929336b1e00298	IHECRE00001359.1	a8e5696a-251e-4fa6-9c2a-b460f96432f7	pval	split3	75aca8f06c864573b9c4ee43ab9942ad	100kb_random_n3044	3043	h3k9me3	h3k9me3	0.9997886	1.6049172e-06	3.5579317e-06	6.608898e-05	4.2331267e-06	7.008476e-05	0.9997886	1.9125693e-07	1.6132768e-05	5.5030073e-06	4.2571763e-05	1.4533191e-06
7ecc2bacdb280abc27bee5299c5c24bb	IHECRE00001890.6	4fb4c0b6-b1a0-438b-85f4-4f5368f5474c	fc	split3	75aca8f06c864573b9c4ee43ab9942ad	100kb_random_n3044	3043	h3k9me3	h3k9me3	0.9989911	1.0763163e-05	0.00032434793	0.00013675843	8.434153e-06	0.0004215794	0.9989911	4.0612893e-05	1.3955626e-05	4.373749e-06	2.5398254e-05	2.27708e-05
7ee73b991bc707b6766f7c41e00ddb5a	IHECRE00004649.5	bd0de1cd-1e01-46c6-9a6a-63203331e3f8	fc	split3	75aca8f06c864573b9c4ee43ab9942ad	100kb_random_n3044	3043	h3k9me3	h3k9me3	0.9615763	0.00014516943	0.0026565979	0.0142684765	0.00041288443	0.012562583	0.9615763	0.005566344	0.0003268045	0.00015063782	0.000780456	0.0015537653
7f0baf4b7e570afbd1daae4e8c2b07ba	IHECRE00002263.1	566bd37f-db60-4cdb-be51-95210df1da7c	fc	split3	75aca8f06c864573b9c4ee43ab9942ad	100kb_random_n3044	3043	h3k4me1	h3k4me1	0.9978618	0.0005555388	5.4712003e-05	1.1877365e-05	0.9978618	0.0008818339	5.304369e-06	0.00021164316	1.1778587e-05	0.00014632396	5.3341133e-05	0.00020579583
7f229e124f47c4e9137e1f2817e9a94d	IHECRE00000329.2	e90093d3-2ff9-4848-8fde-46db426bf824	fc	split3	75aca8f06c864573b9c4ee43ab9942ad	100kb_random_n3044	3043	h3k4me3	h3k4me3	0.9997025	0.0001947088	2.5959032e-06	7.396292e-07	4.5211655e-06	0.9997025	2.0719953e-07	7.7112226e-08	7.026483e-05	1.37437255e-05	1.0598614e-07	1.0381137e-05
7f711acade81cd759c8e01c66f5e5f65	IHECRE00000039.3	dfa7fd67-62ab-49df-a86a-0121523a1c0a	Unique_minusRaw	split3	75aca8f06c864573b9c4ee43ab9942ad	100kb_random_n3044	3043	rna_seq	rna_seq	0.9295808	0.012088222	0.0011184571	0.006667139	0.0012680435	0.003724429	0.00067154004	0.0014547858	0.039986547	0.9295808	0.0014909292	0.0019490257
7f8ace0c0d4a0a2793f3c816a6d736df	IHECRE00000784.3	5a735e4e-02fc-4cf3-8586-bebcb93dde40	raw	split3	75aca8f06c864573b9c4ee43ab9942ad	100kb_random_n3044	3043	h3k36me3	h3k36me3	0.9972314	0.0004639693	3.1792703e-07	0.9972314	3.3694644e-06	2.5176712e-05	4.081398e-06	0.000366048	3.578858e-05	0.001550804	9.938523e-05	0.00021965771
7f96d4ae44c85a9eaec13dd460855cf2	IHECRE00003695.3	b45ed777-a5dc-4527-b410-7a0e01173bd4	pval	split3	75aca8f06c864573b9c4ee43ab9942ad	100kb_random_n3044	3043	h3k4me1	h3k4me1	0.99613476	0.0024072872	4.013456e-05	2.4539191e-05	0.99613476	9.077697e-05	6.51557e-05	0.00018814807	6.0363906e-05	0.0007735545	0.00013162565	8.380466e-05
7fd6ca75f5413357b228e5567d8feee7	IHECRE00000177.3	fad9bc04-0bdc-4657-b500-fd85f0e8342e	raw	split3	75aca8f06c864573b9c4ee43ab9942ad	100kb_random_n3044	3043	h3k36me3	h3k36me3	0.9992168	5.1277166e-05	2.3206484e-08	0.9992168	1.10044354e-07	1.286952e-06	5.774458e-07	4.1985663e-06	2.3768063e-05	0.000666794	2.4447772e-05	1.0548432e-05
7fdaaff5cf0ff708c5caaf692b27978d	IHECRE00001306.1	0ec52f8d-9c86-4f23-89de-b9919d031a2d	ctl_raw	split3	75aca8f06c864573b9c4ee43ab9942ad	100kb_random_n3044	3043	input	input	0.96984476	0.0028215398	0.00665804	0.002427291	0.003199334	0.0033605224	0.010778103	0.96984476	0.00014696193	0.00011775782	7.758239e-05	0.00056814565
7fdc6429779f3c665f544806cee3c6c5	IHECRE00001437.1	5ec01481-f893-4e8e-bc17-a90d2c49dda1	ctl_raw	split3	75aca8f06c864573b9c4ee43ab9942ad	100kb_random_n3044	3043	input	input	0.96901524	0.003854818	0.0088236695	0.002242665	0.0033792048	0.0039868327	0.007212199	0.96901524	0.00017555636	0.00010960857	0.00025872755	0.00094142294
80179f43cd639ad05688a11da1af93af	IHECRE00002579.1	74f72edb-8c8f-4d16-bb99-c5474b79ef06	pval	split3	75aca8f06c864573b9c4ee43ab9942ad	100kb_random_n3044	3043	h3k27ac	h3k27ac	0.99870205	0.99870205	7.174053e-07	1.4581077e-05	1.784876e-05	0.0005064642	5.6139066e-07	9.790266e-07	9.235496e-05	0.0006541716	2.735698e-06	7.4031977e-06
805db9e89afc395080d30d3a76d1814a	IHECRE00001880.2	a9c9aeec-c99e-4e86-83c5-58d49a46bebc	pval	split3	75aca8f06c864573b9c4ee43ab9942ad	100kb_random_n3044	3043	h3k4me3	h3k4me3	0.99935323	0.00018950469	1.51385e-06	8.048914e-06	1.5288315e-06	0.99935323	1.0468167e-06	2.0018173e-07	0.0003933671	2.7755586e-05	3.3004451e-07	2.3344366e-05
8077b21c5c107b89aef81a127257c6a8	IHECRE00002680.1	67c4c85a-dd98-487b-99c9-5b732771dca6	raw	split3	75aca8f06c864573b9c4ee43ab9942ad	100kb_random_n3044	3043	h3k4me1	h3k4me1	0.9822797	0.013332631	4.9178307e-05	7.6086166e-05	0.9822797	0.0028106414	1.6974414e-05	0.0010122623	2.8376711e-05	0.00029767043	1.792845e-05	7.853359e-05
8079aa7a2689d046d781db984ebad492	IHECRE00002076.1	483aa0c8-5543-4e25-b16f-2f222c5a2d5b	raw	split3	75aca8f06c864573b9c4ee43ab9942ad	100kb_random_n3044	3043	h3k27ac	h3k27ac	0.9944575	0.9944575	5.5216733e-06	9.735372e-05	0.0044607716	0.00026657636	4.2921183e-06	5.5342127e-05	8.473723e-05	0.00040599483	0.00011265777	4.9134742e-05
807b7db54dc683edc8d02a3af62f49f8	IHECRE00002719.1	34fbe731-7f74-40c6-9c95-b82a568b3f5d	raw	split3	75aca8f06c864573b9c4ee43ab9942ad	100kb_random_n3044	3043	h3k27ac	h3k27ac	0.9986696	0.9986696	1.5693291e-06	2.156479e-05	0.00017207953	0.0007624511	7.756291e-07	8.866849e-06	4.1784948e-05	0.00030216944	5.583177e-06	1.3629374e-05
80a499090e95b2a53e3987939beec18d	IHECRE00000936.7	fbde42de-7bcc-4e42-8e4a-5c918c8574c3	Unique_minusRaw	split3	75aca8f06c864573b9c4ee43ab9942ad	100kb_random_n3044	3043	mrna_seq	mrna_seq	0.94293404	0.00046939828	0.00019305963	0.0018996325	0.00021091521	0.0018368724	0.00017902977	0.0004095213	0.94293404	0.050933976	0.00036459725	0.0005689912
80d3714a8698be0b27aea794122630b2	IHECRE00001254.1	2c614607-1c22-40d3-8d1d-847fe69b1451	fc	split3	75aca8f06c864573b9c4ee43ab9942ad	100kb_random_n3044	3043	h3k27ac	h3k27ac	0.9992785	0.9992785	3.9813e-07	1.6078915e-05	5.3735384e-05	0.00039689097	1.8776008e-07	1.1170838e-06	3.7246908e-05	0.00020178355	2.8592654e-06	1.11987365e-05
80d7a011fdc5ae4f4c3b4723059d773a	IHECRE00001289.1	24804110-844a-42a9-8428-d0d7a8539868	pval	split3	75aca8f06c864573b9c4ee43ab9942ad	100kb_random_n3044	3043	h3k27me3	h3k27me3	0.999864	5.4165753e-08	0.999864	1.4282388e-07	2.2865173e-05	6.05725e-05	8.074346e-06	7.2032567e-06	1.0962642e-05	2.198833e-06	2.1689021e-07	2.3675488e-05
810810a5b28fa06be8f78dec2eafd1d5	IHECRE00002463.1	44e0ec51-31bb-48cc-91d1-9ee6a22b11c8	raw	split3	75aca8f06c864573b9c4ee43ab9942ad	100kb_random_n3044	3043	h3k4me1	h3k4me1	0.9972145	0.0022987775	7.348241e-06	2.4539836e-06	0.9972145	0.00015988124	8.0889066e-07	8.16488e-06	1.423543e-05	0.00027082523	1.4784983e-05	8.120043e-06
810940232301e1d5e7353e6c32d83e36	IHECRE00001013.4	770958ed-9bbe-4b12-bd7b-8137c6cce8cb	raw	split3	75aca8f06c864573b9c4ee43ab9942ad	100kb_random_n3044	3043	h3k9me3	h3k9me3	0.99992025	1.7616526e-07	2.2707702e-06	2.904203e-05	1.3327303e-06	2.1802189e-05	0.99992025	1.11515575e-07	4.2276924e-06	1.6862351e-06	1.6146452e-05	3.0384524e-06
810af404384e5148d06189e6d32fd75b	IHECRE00000982.6	4d2e2bca-c91d-4f73-a294-e6513c89fd7d	pval	split3	75aca8f06c864573b9c4ee43ab9942ad	100kb_random_n3044	3043	h3k4me3	h3k4me3	0.9991326	0.00078657514	5.9214756e-07	2.5759841e-06	1.7362939e-06	0.9991326	6.0904324e-07	1.18725566e-07	5.9009846e-05	1.0891682e-05	1.0508235e-07	5.2540304e-06
812c39331399f296e5cb259be4356cd5	IHECRE00001366.1	18cc5ab9-16d7-4531-abc8-c23fb16849e1	ctl_raw	split3	75aca8f06c864573b9c4ee43ab9942ad	100kb_random_n3044	3043	input	input	0.9686331	0.004552328	0.008309387	0.0022988257	0.0032652107	0.003566251	0.0074647246	0.9686331	0.00022407525	0.00016204866	0.0003040746	0.0012198623
817b6e6dd63bc2770be59782f99ba430	IHECRE00002447.1	d46b59b8-260f-4f5f-b67d-2b0ed84dac90	raw	split3	75aca8f06c864573b9c4ee43ab9942ad	100kb_random_n3044	3043	h3k27ac	h3k27ac	0.99897313	0.99897313	8.3510383e-07	7.5930443e-06	0.00014382317	0.00064882	1.5396965e-07	2.032507e-06	8.496259e-06	0.0002007288	1.568902e-06	1.2862561e-05
8183ed7d14865c821f7627fb8f14a4f0	IHECRE00004731.1	36001769-71a6-48fd-a2be-13647b402c9e	pval	split3	75aca8f06c864573b9c4ee43ab9942ad	100kb_random_n3044	3043	h3k36me3	h3k36me3	0.9982855	3.4856175e-06	2.0067787e-06	0.9982855	2.471832e-07	0.00052596536	0.0004613019	2.1138145e-05	6.2240426e-05	0.0005542831	3.5564117e-05	4.8180973e-05
81b4ad114a4c5fd77c655c59e26d51a2	IHECRE00001327.1	babd26fb-10d4-408e-bc72-9a6039a65d2d	pval	split3	75aca8f06c864573b9c4ee43ab9942ad	100kb_random_n3044	3043	h3k27ac	h3k27ac	0.99772435	0.99772435	1.0148036e-06	1.2276098e-05	6.667149e-05	0.0012135183	1.3869887e-06	1.029465e-06	0.00013018586	0.000820242	1.5262793e-05	1.3834187e-05
81c4eb037acc262a7ef2d91663bce9de	IHECRE00003822.3	0dede2f1-96bf-4b8c-be31-6e377ad3e4f5	ctl_raw	split3	75aca8f06c864573b9c4ee43ab9942ad	100kb_random_n3044	3043	input	input	0.95177525	0.007971963	0.021520646	0.0016140245	0.0011707185	0.0060951086	0.0070986073	0.95177525	0.00016674983	9.68696e-05	2.273108e-05	0.0024672917
81d8f453315432bbffd439ffc66c5efb	IHECRE00001935.1	43a724cd-c3b0-46db-9b56-bc285ebfa0a4	pval	split3	75aca8f06c864573b9c4ee43ab9942ad	100kb_random_n3044	3043	h3k36me3	h3k36me3	0.9988764	4.3147378e-05	4.651698e-08	0.9988764	5.555388e-08	2.0973907e-06	8.7950826e-07	2.6291923e-06	9.1570124e-05	0.00094558136	2.0038355e-05	1.760173e-05
82051cc92a7ee0c90b8060784cc7bdb7	IHECRE00004889.1	0a8dfabb-3245-4540-8d44-e8c6c6cb3769	Unique_minusRaw	split3	75aca8f06c864573b9c4ee43ab9942ad	100kb_random_n3044	3043	mrna_seq	mrna_seq	0.9729486	0.0009775519	0.0001129034	0.0034469867	0.00019909686	0.0007824425	0.00017415108	0.00018375908	0.9729486	0.019925542	0.00031342384	0.000935559
821d1192da793503ab33532e8633077d	IHECRE00001030.7	2cec18a6-acf1-4ec3-b511-04e126f82363	fc	split3	75aca8f06c864573b9c4ee43ab9942ad	100kb_random_n3044	3043	h3k27ac	h3k27ac	0.99849176	0.99849176	1.1852959e-06	2.4362737e-06	0.0008202793	0.00056761433	8.2744236e-07	5.5115106e-06	3.2301417e-05	5.9206985e-05	1.0822447e-05	8.213066e-06
825758a0d7bcc8b14cefff2436be3189	IHECRE00002699.1	e49364c4-2a38-4908-83fb-e01c6bc3fa8b	fc	split3	75aca8f06c864573b9c4ee43ab9942ad	100kb_random_n3044	3043	h3k27ac	h3k27ac	0.9922496	0.9922496	3.2569749e-06	0.0027263882	0.002374019	0.00059441983	1.1739123e-05	0.0002543681	0.000105212916	0.0010838909	0.00023486422	0.0003625049
826eae4e8a7cdb38326d20a00917b99d	IHECRE00000734.3	49524629-753a-4400-aea1-9377ee92f3c1	ctl_raw	split3	75aca8f06c864573b9c4ee43ab9942ad	100kb_random_n3044	3043	input	input	0.9083523	0.009960365	0.003261615	0.026754312	0.012481777	0.025143431	0.0059796623	0.9083523	0.0008592863	0.001738377	0.001169876	0.0042990423
8282ce7ea54f8a2549de646dc9f66a2e	IHECRE00003702.7	9ca5f86b-0df2-4dc3-843f-eba39a5dc22f	raw	split3	75aca8f06c864573b9c4ee43ab9942ad	100kb_random_n3044	3043	h3k9me3	h3k9me3	0.9826873	0.000109130364	0.0024339177	0.0038457268	0.0006836564	0.0055723246	0.9826873	0.0012839105	0.0005999967	0.00040934057	0.0010865878	0.0012881092
82a685843609ecf8f90e3f7c272f0682	IHECRE00000948.6	2cc41043-e550-47fb-933a-53bb6238d88e	pval	split3	75aca8f06c864573b9c4ee43ab9942ad	100kb_random_n3044	3043	h3k4me1	h3k4me1	0.98604715	0.013515275	5.310371e-06	1.0427707e-05	0.98604715	1.5768705e-05	1.0524998e-05	7.0886024e-05	2.2874814e-05	0.000142086	0.00015776625	1.7949948e-06
82c3721fe4cd7c61cd34e0a999142607	IHECRE00001960.2	1fb1921d-5c1c-48f3-a19d-6f9eca412b64	Unique_plusRaw	split3	75aca8f06c864573b9c4ee43ab9942ad	100kb_random_n3044	3043	mrna_seq	mrna_seq	0.9768337	0.002771792	0.0013631837	0.0021893894	0.0009494451	0.0051151067	0.00115038	0.0006920763	0.9768337	0.005163607	0.0029975635	0.0007737792
82c382aeba66ffc1c4e95f9abaad20ea	IHECRE00001890.6	9ad0b1fb-4d30-49c6-a160-2995b4a7a60b	raw	split3	75aca8f06c864573b9c4ee43ab9942ad	100kb_random_n3044	3043	h3k36me3	h3k36me3	0.9987085	0.0001443861	1.0527924e-07	0.9987085	1.8586596e-06	1.2379129e-05	2.4181827e-06	4.2554737e-05	3.6386296e-05	0.0010087886	2.8897633e-05	1.3687192e-05
82cdb0b5d204168c64a0546c777195df	IHECRE00000317.2	337ed98f-af4c-48b9-972b-6b9abcb53de2	raw	split3	75aca8f06c864573b9c4ee43ab9942ad	100kb_random_n3044	3043	h3k27me3	h3k27me3	0.9998696	5.841719e-08	0.9998696	1.0803461e-07	8.815393e-06	7.82154e-05	8.6651435e-06	2.5605468e-06	8.454936e-06	1.6416767e-06	6.50938e-08	2.1832835e-05
8301ff3b66f420012a95b9c4c9dda2ca	IHECRE00003324.2	cc4c2ea5-ad4c-421a-9ca5-59dcc1148051	fc	split3	75aca8f06c864573b9c4ee43ab9942ad	100kb_random_n3044	3043	h3k27ac	h3k27ac	0.9921295	0.9921295	3.2987555e-05	0.0002049638	0.0044461293	0.0013903964	1.9068495e-05	0.0006208362	6.607204e-05	0.00079604663	2.655267e-05	0.00026746295
830cf1a8457ea78a522db5603835013c	IHECRE00000240.3	d690d3e6-ed87-46ee-9d2a-0a5b66f16245	pval	split3	75aca8f06c864573b9c4ee43ab9942ad	100kb_random_n3044	3043	h3k4me1	h3k4me1	0.9960056	0.0028090947	6.754553e-05	1.5537991e-05	0.9960056	0.00016139312	5.942448e-05	0.0001988766	6.0100938e-05	0.0005275594	7.174581e-05	2.328226e-05
8325b49e886cdde26daca440cc7d4185	IHECRE00003404.1	6ec0e955-e3e2-4d82-b74a-601ba13ffc12	gembs_pos	split3	75aca8f06c864573b9c4ee43ab9942ad	100kb_random_n3044	3043	wgbs-pbat	wgbs-pbat	0.9389294	0.00034300907	0.00013607158	0.00038706078	0.0002469836	0.000108222426	0.00073028484	0.0008875529	0.0002047527	0.00010674129	0.9389294	0.057919867
834d4dbce38e9c40ab5a0e9ed2dec277	IHECRE00004696.5	7c3f39d4-b007-453a-ade8-9e761e4bac8f	fc	split3	75aca8f06c864573b9c4ee43ab9942ad	100kb_random_n3044	3043	h3k4me1	h3k4me1	0.57688326	0.016665207	0.0042767907	0.005717395	0.57688326	0.014127228	0.0054813	0.35185432	0.0005140652	0.0019998553	0.003158561	0.019322015
8356be103ff1d06fea699f19001661e4	IHECRE00001484.1	9d06367c-1cf6-4b3e-9083-a40d78e19720	fc	split3	75aca8f06c864573b9c4ee43ab9942ad	100kb_random_n3044	3043	h3k27ac	h3k27ac	0.99702233	0.99702233	3.2807282e-06	7.75253e-06	0.001539079	0.0008689467	1.3616517e-06	1.1493974e-05	7.799803e-05	0.00040077738	1.0527424e-05	5.654727e-05
8381796101a4bc0779c2ac312ff060cb	IHECRE00001887.6	e008b127-093b-47e6-9ea1-7839e7051948	gembs_pos	split3	75aca8f06c864573b9c4ee43ab9942ad	100kb_random_n3044	3043	wgbs-standard	wgbs-standard	0.53152907	0.016731221	0.00014961149	0.1910189	0.006218846	0.00341432	0.00045445122	0.002643748	0.021089911	0.012981487	0.21376838	0.53152907
83dd4e9e3b55aa93e77c71c626c10bae	IHECRE00000260.2	80ab264c-2369-4e48-a84b-1a59dbcbfd12	Unique_minusRaw	split3	75aca8f06c864573b9c4ee43ab9942ad	100kb_random_n3044	3043	rna_seq	rna_seq	0.6910823	0.001907185	0.00032370962	0.0008558711	0.00045495457	0.00065295707	0.00015024436	0.00023537579	0.30345482	0.6910823	0.00020765621	0.0006749047
83ea2b7446bbd123f41b7425b5111263	IHECRE00000985.7	5515edba-6685-496d-8700-1feb3e199617	pval	split3	75aca8f06c864573b9c4ee43ab9942ad	100kb_random_n3044	3043	h3k27ac	h3k27ac	0.9824477	0.9824477	0.00010890364	0.00022695455	0.00035969593	0.007979811	2.8676981e-05	0.00030128303	0.00028516448	0.0011132854	0.00023650324	0.0069121253
841ab6775931bf2c3a754553b1618c5b	IHECRE00001001.6	7bfd5175-1ebd-48de-8421-8aa75fced161	fc	split3	75aca8f06c864573b9c4ee43ab9942ad	100kb_random_n3044	3043	h3k27ac	h3k27ac	0.99185383	0.99185383	3.0393762e-06	8.264281e-05	0.0020407287	0.003164194	6.556671e-07	6.3269185e-06	0.00017213273	0.0026329614	1.8265882e-05	2.521194e-05
848974f9b6b0348fe93a235516d29e93	IHECRE00002651.1	890ec9a6-e421-4414-933e-705fe0c87028	Unique_plusRaw	split3	75aca8f06c864573b9c4ee43ab9942ad	100kb_random_n3044	3043	rna_seq	rna_seq	0.99069595	0.00082164863	0.00020100822	0.0014146053	0.0007779447	0.00019169622	0.00012223734	0.00027510643	0.0048829075	0.99069595	0.00025925986	0.00035782997
851601c07b6dc4b826934e07baad216a	IHECRE00000140.3	b956893e-f49e-4987-b805-501c52ffe5e3	fc	split3	75aca8f06c864573b9c4ee43ab9942ad	100kb_random_n3044	3043	h3k27ac	h3k27ac	0.98346233	0.98346233	4.857678e-06	0.0009393122	0.011476094	0.00018852793	2.8950942e-06	8.352276e-05	0.00014108002	0.003428222	0.00017111872	0.00010213776
851e455c361e249a6fbd7ae23a4ec76e	IHECRE00000330.2	99988f24-e828-40c1-95dd-f8807babb062	fc	split3	75aca8f06c864573b9c4ee43ab9942ad	100kb_random_n3044	3043	h3k27me3	h3k27me3	0.9998357	1.2925766e-07	0.9998357	2.1768518e-07	1.232239e-05	8.7521315e-05	1.926174e-05	5.7134343e-06	1.1263425e-05	2.1218623e-06	2.514724e-07	2.5490446e-05
8543b372ea990c55ebb6baba349833e0	IHECRE00003682.3	262baf8f-18ec-4df6-b43b-235702f654d5	fc	split3	75aca8f06c864573b9c4ee43ab9942ad	100kb_random_n3044	3043	h3k4me1	h3k4me1	0.9852485	0.009073903	0.00017224661	5.7515634e-05	0.9852485	0.00027087162	4.132527e-05	0.003547872	9.0692476e-05	0.0012557204	6.6239554e-05	0.00017516344
85501937d8f1f9fc3ac8bff864668eb5	IHECRE00001001.6	7bfd5175-1ebd-48de-8421-8aa75fced161	raw	split3	75aca8f06c864573b9c4ee43ab9942ad	100kb_random_n3044	3043	h3k27ac	h3k27ac	0.980071	0.980071	8.446559e-06	0.000121582045	0.007414456	0.004552238	1.4799164e-06	1.5139536e-05	0.00020453292	0.0075470847	3.2606014e-05	3.13855e-05
85bfe9ee1bd227f9f721f86f6bef3e7a	IHECRE00000738.3	ee79ddae-147f-498b-b43d-cce1548cb6a9	raw	split3	75aca8f06c864573b9c4ee43ab9942ad	100kb_random_n3044	3043	h3k36me3	h3k36me3	0.998367	1.8052668e-05	1.2165172e-07	0.998367	2.7307266e-07	7.5237062e-06	1.1096947e-06	2.060836e-05	1.0923245e-05	0.0015379336	2.1287678e-05	1.5214793e-05
85c51d44d581f1ba7f0597ab5b1b5fa0	IHECRE00002270.2	b4cf6230-f20e-427d-979d-f0fdb854ed00	fc	split3	75aca8f06c864573b9c4ee43ab9942ad	100kb_random_n3044	3043	h3k27ac	h3k27ac	0.99702877	0.99702877	3.6574072e-06	5.91618e-05	0.0005424487	0.0011530493	2.2633144e-06	1.981196e-05	0.00017297652	0.00096380344	1.5765236e-05	3.8436607e-05
85c6d04d0e65ba652136fce06a35ddb4	IHECRE00004705.6	4c4cbe3f-f7b2-46d7-90c6-baa9680c8f16	pval	split3	75aca8f06c864573b9c4ee43ab9942ad	100kb_random_n3044	3043	h3k27ac	h3k27ac	0.9991616	0.9991616	2.048057e-06	1.26561035e-05	0.00023248198	0.00018786413	2.1974017e-06	5.4802526e-06	3.4684424e-05	0.00033667748	7.6555525e-06	1.6817909e-05
85db0ffaa9e2625f1bc165c9d9661c41	IHECRE00001251.1	d80942ca-dd81-4b8d-a094-f0c1c0e8044b	pval	split3	75aca8f06c864573b9c4ee43ab9942ad	100kb_random_n3044	3043	h3k27ac	h3k27ac	0.99313426	0.99313426	3.3061247e-06	7.5331205e-05	0.0018042163	6.0743183e-05	1.3998238e-06	5.0430363e-06	6.355052e-05	0.004778357	4.847161e-05	2.5246993e-05
85f38ad094c2640438d143f2536d9c76	IHECRE00003690.3	8703ccf1-2604-4042-aa7f-0e10c68acee8	gembs_neg	split3	75aca8f06c864573b9c4ee43ab9942ad	100kb_random_n3044	3043	wgbs-standard	wgbs-standard	0.9622317	0.00021378559	0.00018018887	0.00015673529	0.00022965854	0.00023129584	0.00020803239	0.00024519596	0.0002617119	0.00014717475	0.035894446	0.9622317
8636550926fdfee0a4adbb74b6e94783	IHECRE00004704.5	49f3ec58-4e98-49b3-81c7-0d9c4bc10009	pval	split3	75aca8f06c864573b9c4ee43ab9942ad	100kb_random_n3044	3043	h3k27me3	h3k27me3	0.9994493	3.4143413e-06	0.9994493	2.9386736e-06	3.061657e-05	8.868353e-05	4.3881104e-05	1.02865915e-05	8.9640904e-05	4.0135677e-05	8.11876e-06	0.0002331216
8643d51202fa868b3f85966e19124aca	IHECRE00001310.1	d47b59ed-74da-49c7-9e96-1af01a2ee231	raw	split3	75aca8f06c864573b9c4ee43ab9942ad	100kb_random_n3044	3043	h3k4me1	h3k4me1	0.9969009	0.0023957174	3.6096473e-05	4.1251365e-06	0.9969009	0.000119115466	1.1349877e-05	0.00038158012	4.656899e-05	2.7895825e-05	6.632854e-05	1.0303478e-05
864723cee58a95102d04ccd14ec1e4fb	IHECRE00003844.4	13fd3944-caed-4ab3-b58b-1d1d77c87a99	pval	split3	75aca8f06c864573b9c4ee43ab9942ad	100kb_random_n3044	3043	h3k36me3	h3k36me3	0.9977984	1.23518175e-05	8.2701524e-07	0.9977984	8.0958813e-07	7.322066e-05	5.4368473e-05	1.8589548e-05	0.00015813627	0.001769436	4.632146e-05	6.753141e-05
865beb0d0c0226fa679222d08f3b4ed2	IHECRE00000868.3	33e7de19-3b14-45e1-aa10-c3a99244993b	gembs_pos	split3	75aca8f06c864573b9c4ee43ab9942ad	100kb_random_n3044	3043	wgbs-standard	wgbs-standard	0.9578756	0.00038545896	0.00011183533	0.00034384624	0.00016755986	0.0001669413	0.00018926528	0.00043173166	0.00024652804	0.0001336263	0.039947696	0.9578756
86814488d8f967b62fdefe94328e79e7	IHECRE00002453.1	ca2c899e-4af6-4747-a440-a76bd82cfc59	pval	split3	75aca8f06c864573b9c4ee43ab9942ad	100kb_random_n3044	3043	h3k4me1	h3k4me1	0.99731123	0.0021767132	2.1875887e-05	3.6991294e-06	0.99731123	0.00013007352	6.2207237e-06	3.753813e-05	8.75604e-05	0.00018959005	2.8525741e-05	7.0629058e-06
869f31d047268d092441f7c93f6f1899	IHECRE00001878.2	871aa30a-f0a0-44b6-9a4d-1350699cab93	gembs_pos	split3	75aca8f06c864573b9c4ee43ab9942ad	100kb_random_n3044	3043	wgbs-pbat	wgbs-pbat	0.9479899	0.0006247336	0.00012494148	0.00054400123	0.0004679391	0.00012284148	0.00044561853	0.0018917063	0.0002295861	0.00016050025	0.9479899	0.047398284
86a0ddca9dfa30a501a2da55a03ddceb	IHECRE00003198.2	6e6a9c91-bd05-4f0c-a260-3fa78b0d77aa	raw	split3	75aca8f06c864573b9c4ee43ab9942ad	100kb_random_n3044	3043	h3k27ac	h3k27ac	0.99751675	0.99751675	7.2544894e-06	5.280278e-05	0.0017031793	0.00014646235	5.6365734e-06	6.430595e-05	4.5782886e-05	0.0002559357	0.0001495496	5.2356005e-05
86c3ea32dd8f00b27833d2339379477c	IHECRE00002488.1	3906c13e-4a82-4e5d-a295-73807ceecee1	pval	split3	75aca8f06c864573b9c4ee43ab9942ad	100kb_random_n3044	3043	h3k4me1	h3k4me1	0.9997347	0.00012257793	1.2839349e-05	4.1645455e-07	0.9997347	6.691984e-05	7.862482e-07	5.0496383e-06	2.8549402e-06	3.9696366e-05	5.650076e-06	8.416067e-06
86e1cc23ffab296a85595844786e2115	IHECRE00002489.1	052aa007-807b-4269-ac01-76211a47a977	Unique_plusRaw	split3	75aca8f06c864573b9c4ee43ab9942ad	100kb_random_n3044	3043	rna_seq	rna_seq	0.9874313	0.001121491	0.00023714728	0.001511971	0.0007683242	0.00018789974	0.00013618091	0.00029482454	0.0075696413	0.9874313	0.0003067989	0.00043453375
8756c83ae8bd8cb3a548f911e6c6ea7e	IHECRE00001007.4	25df5a35-188c-4282-b6eb-a55366a3a745	Unique_plusRaw	split3	75aca8f06c864573b9c4ee43ab9942ad	100kb_random_n3044	3043	mrna_seq	mrna_seq	0.98727036	0.0020940294	0.0005895499	0.00035094924	0.00026909442	0.0025447155	0.000313805	0.00017511561	0.98727036	0.005038498	0.0008385201	0.00051543216
876b7690d28d05462dbcd056d4506fcc	IHECRE00002198.1	6264a78e-c467-4abe-92a9-61561a9751e7	raw	split3	75aca8f06c864573b9c4ee43ab9942ad	100kb_random_n3044	3043	h3k4me1	h3k4me1	0.9981324	0.0014807797	1.2195452e-05	3.3547153e-06	0.9981324	6.802862e-05	2.1944852e-06	3.560984e-05	3.5904057e-05	0.00020566444	1.71888e-05	6.69806e-06
87741c4f79696067b67dd36b87b1075c	IHECRE00000701.3	56476a3f-8365-4630-9956-f71481cffd32	fc	split3	75aca8f06c864573b9c4ee43ab9942ad	100kb_random_n3044	3043	h3k27ac	h3k27ac	0.9054859	0.9054859	0.0001061714	0.0029627709	0.059258398	0.0047677886	8.481918e-05	0.019595228	0.0016311816	0.0030676422	0.0012944696	0.0017456143
8798844cae3988038b7f6a17d31d5e4d	IHECRE00001384.1	8624b7b6-5098-4bc9-aba9-d1cd2aa655bd	gembs_neg	split3	75aca8f06c864573b9c4ee43ab9942ad	100kb_random_n3044	3043	wgbs-standard	wgbs-standard	0.9302403	0.00043349783	0.00018840302	0.00041619423	0.00015382917	0.00014462991	0.0003534442	0.0008083944	0.00028599906	0.00015623776	0.06681917	0.9302403
87afeab766600621c3e6e703c6c6afc5	IHECRE00000734.3	a23d0a52-26bc-41f6-baf4-871213fcd155	fc	split3	75aca8f06c864573b9c4ee43ab9942ad	100kb_random_n3044	3043	h3k4me1	h3k4me1	0.9858357	0.007126888	0.00013963366	0.00011524112	0.9858357	0.003868305	4.317365e-05	0.0017174751	6.0086968e-05	0.00037422363	0.00010203374	0.0006173218
87c03cd351911abf20fbe7e3f4486f3b	IHECRE00000239.3	69e2f510-56a8-481d-8e3a-d02fd1396e2d	raw	split3	75aca8f06c864573b9c4ee43ab9942ad	100kb_random_n3044	3043	h3k9me3	h3k9me3	0.95279074	0.0001856679	0.02825758	0.00087747735	0.00027444097	0.0029248018	0.95279074	0.003270845	0.00023032118	0.00027120797	0.0020350667	0.008881816
87cd74e2f98629450b5dfbfbc4a2dadb	IHECRE00000099.3	caea98b3-0220-46f7-b579-baa97f11da22	pval	split3	75aca8f06c864573b9c4ee43ab9942ad	100kb_random_n3044	3043	h3k36me3	h3k36me3	0.99825937	0.00018365456	1.4372223e-07	0.99825937	5.301583e-07	1.6558935e-05	2.1466703e-06	6.2234794e-06	0.00070690946	0.00072213874	5.9379618e-05	4.3082087e-05
8831285678ec3f394cd8a76f0a249e60	IHECRE00001856.6	0616ece1-e777-4d28-9895-ef21c6fed5c6	raw	split3	75aca8f06c864573b9c4ee43ab9942ad	100kb_random_n3044	3043	h3k4me3	h3k4me3	0.99192965	0.0073854085	2.7134645e-06	1.0753065e-05	9.729076e-06	0.99192965	6.365086e-07	4.0629388e-07	0.00039972473	0.00023265272	6.0617685e-07	2.7841234e-05
8843ef73f54b6e7ea5745f2e79ef2da9	IHECRE00002359.1	2a071a1d-9d4e-4905-994e-5f8d41b28f19	pval	split3	75aca8f06c864573b9c4ee43ab9942ad	100kb_random_n3044	3043	h3k27ac	h3k27ac	0.99878484	0.99878484	2.4578735e-06	3.4873747e-06	2.7994718e-05	0.00069027767	3.440389e-07	7.723186e-07	1.267059e-05	0.00045015942	1.4201862e-06	2.5505626e-05
884c0703d5ecb18564ba57441f8dd360	IHECRE00003693.3	c56a1926-3d2b-458d-9800-4140f38e79d1	pval	split3	75aca8f06c864573b9c4ee43ab9942ad	100kb_random_n3044	3043	h3k27me3	h3k27me3	0.99914944	4.1225585e-06	0.99914944	7.369278e-06	6.123792e-05	0.0002591087	4.1780117e-05	1.18073685e-05	0.00015299987	5.3806434e-05	5.605567e-06	0.0002527709
88907410eb65dbe6cecd3eda372ec5f5	IHECRE00002169.1	501c9699-be86-4e3a-a241-d3beb8f68258	Unique_minusRaw	split3	75aca8f06c864573b9c4ee43ab9942ad	100kb_random_n3044	3043	rna_seq	rna_seq	0.9921002	0.00038156472	4.0478375e-05	0.0008053814	3.25269e-05	0.00015379039	1.5624015e-05	4.0047285e-05	0.0061802226	0.9921002	3.025238e-05	0.00022005475
88bd9419f44706a59459f6ec3a1775f7	IHECRE00001370.1	cc253686-f3d3-4c42-9398-fce58816a881	fc	split3	75aca8f06c864573b9c4ee43ab9942ad	100kb_random_n3044	3043	h3k27ac	h3k27ac	0.99982494	0.99982494	7.249389e-08	1.9035788e-05	1.9493547e-05	7.586872e-05	1.5039974e-07	4.9251435e-07	7.1200907e-06	4.5158395e-05	3.3262877e-06	4.2214037e-06
88c8a458b61e55431324e2174071886d	IHECRE00001022.4	e3ed522f-2c41-4dc2-8732-fe32436313bd	raw	split3	75aca8f06c864573b9c4ee43ab9942ad	100kb_random_n3044	3043	h3k36me3	h3k36me3	0.9993476	5.3399064e-05	5.4869524e-08	0.9993476	9.961589e-07	4.274172e-06	4.00025e-06	3.1949472e-05	7.127317e-05	0.00014317626	0.00031249886	3.0744002e-05
88d68657cfaf09567bff934e259d85b5	IHECRE00000283.2	5515732a-4b77-42d9-acaa-236437d4c528	fc	split3	75aca8f06c864573b9c4ee43ab9942ad	100kb_random_n3044	3043	h3k27ac	h3k27ac	0.9961474	0.9961474	4.4918097e-06	0.0008254627	0.001055213	0.0010371187	2.525749e-06	0.00026392998	7.109157e-05	0.0004697022	6.4493e-05	5.847749e-05
88fbefbe9557e59ecbf47c4445deadb4	IHECRE00001926.1	d9f5cf39-4814-4693-98b4-7ab9b620ce1b	Unique_plusRaw	split3	75aca8f06c864573b9c4ee43ab9942ad	100kb_random_n3044	3043	rna_seq	rna_seq	0.9734658	0.0038136845	0.0009731663	0.0010971425	0.001798069	0.0031085345	0.00024009924	0.0006316446	0.013504462	0.9734658	0.00039157222	0.00097591087
890a568b58f4399d3250216416994496	IHECRE00000957.7	dd1317db-7d1b-41c7-a204-2df8f91c596d	raw	split3	75aca8f06c864573b9c4ee43ab9942ad	100kb_random_n3044	3043	h3k27me3	h3k27me3	0.999421	3.5907149e-06	0.999421	1.3582844e-06	2.6181107e-05	0.00012289674	0.0001593279	0.00013900484	2.1139416e-05	6.4722676e-06	8.400387e-07	9.81895e-05
893857c2cd0275339a192859970306c4	IHECRE00002373.1	6716463d-c7bf-4901-a9a1-7e466bfc2ba3	raw	split3	75aca8f06c864573b9c4ee43ab9942ad	100kb_random_n3044	3043	h3k4me1	h3k4me1	0.99720734	0.0023422285	1.3564649e-05	2.5250197e-06	0.99720734	0.00010476377	2.3116215e-06	3.7247704e-05	4.454061e-05	0.00022031157	1.5635329e-05	9.59934e-06
89490ff26212fb5e16ef4f69363d5c73	IHECRE00000948.6	c346a97e-ed1c-4feb-a6d7-23b36b6694ed	raw	split3	75aca8f06c864573b9c4ee43ab9942ad	100kb_random_n3044	3043	h3k36me3	h3k36me3	0.9996309	0.00010333759	6.736201e-08	0.9996309	2.7062623e-07	1.7727043e-05	3.2915334e-06	7.8850935e-05	2.2476179e-05	8.4081716e-05	4.5460583e-05	1.3312543e-05
8949c6d598e2cd357c9c06f086abfcde	IHECRE00003188.2	96bc2bdc-e99d-4295-827a-d9ffaa6a9dcc	raw	split3	75aca8f06c864573b9c4ee43ab9942ad	100kb_random_n3044	3043	h3k27ac	h3k27ac	0.9953732	0.9953732	2.382134e-05	0.00035658735	0.0026851262	0.0004406173	3.8031412e-05	0.0005908334	6.098338e-05	0.00013579121	0.00017019693	0.0001249608
897e8fb6d334bf58cf798ecec641d6f5	IHECRE00001400.1	7cf58dae-5391-4c3b-bcbe-9e14f7f75f64	raw	split3	75aca8f06c864573b9c4ee43ab9942ad	100kb_random_n3044	3043	h3k4me3	h3k4me3	0.9996413	0.0003189804	3.8567725e-07	1.0922879e-06	6.024093e-07	0.9996413	7.3817844e-08	3.3215112e-08	2.1074844e-05	1.0165085e-05	4.3493298e-08	6.183714e-06
89861ff579d5dbb3f88a1b95c680777a	IHECRE00000887.1	4aadb299-1f7a-44ee-9e26-3106294ab445	ctl_raw	split3	75aca8f06c864573b9c4ee43ab9942ad	100kb_random_n3044	3043	input	input	0.71139395	0.01695285	0.03331933	0.021140791	0.040553406	0.07015531	0.025720643	0.71139395	0.0039392514	0.0025808755	0.0093352	0.06490838
899a9eddcaf915285a332f328e8d165b	IHECRE00000261.2	20c90732-f1ce-4c90-b4ad-94c2dcd3076f	ctl_raw	split3	75aca8f06c864573b9c4ee43ab9942ad	100kb_random_n3044	3043	input	input	0.51688236	0.37287077	0.0008637657	0.031170493	0.044638492	0.025486233	0.0016047934	0.51688236	0.0013193402	0.003035119	0.0006609156	0.0014676603
89c5c7657ffd7ec9991478c6079ac6ab	IHECRE00004670.5	453285cc-0bf8-443c-9f08-ef3464708259	raw	split3	75aca8f06c864573b9c4ee43ab9942ad	100kb_random_n3044	3043	h3k27me3	h3k27me3	0.98019433	0.00023085928	0.98019433	1.7843888e-05	0.0004806611	0.00057754904	0.00019548427	0.017215444	0.0001978782	9.147469e-05	4.843933e-06	0.0007935134
89d33f68bde01e8711ff1383ac577b6c	IHECRE00003704.6	f1c70945-2d85-4b00-b477-3169bd449e47	pval	split3	75aca8f06c864573b9c4ee43ab9942ad	100kb_random_n3044	3043	h3k27ac	h3k27ac	0.87619036	0.87619036	0.003577844	0.0020461816	0.011534974	0.027193958	0.00077046634	0.0017704045	0.0071745	0.051920656	0.0017700745	0.016050585
8a159c297f01543f370cca2e4261a7c3	IHECRE00003682.3	fc38d8a2-8f66-4203-ae35-4bfe2174aadb	fc	split3	75aca8f06c864573b9c4ee43ab9942ad	100kb_random_n3044	3043	h3k9me3	h3k9me3	0.99951375	1.908889e-06	4.522168e-05	0.0001809026	1.1850069e-05	0.0001374899	0.99951375	1.1450106e-06	4.4235378e-05	1.6037135e-05	3.419021e-05	1.3246601e-05
8a1a1a9e9e37d394d5dd2d1c22a4540d	IHECRE00001540.1	00d2be0b-9819-4005-9440-020a6858f467	fc	split3	75aca8f06c864573b9c4ee43ab9942ad	100kb_random_n3044	3043	h3k4me1	h3k4me1	0.9976793	0.0021471549	7.7231425e-06	6.5283297e-07	0.9976793	9.3630646e-05	6.657235e-07	1.1736059e-05	1.2552983e-05	3.7341393e-05	4.3478867e-06	4.797426e-06
8a396f7e4773bb2f2548fc6222003793	IHECRE00000993.6	aed4c8d8-a23e-460c-a863-9b438b5319cb	fc	split3	75aca8f06c864573b9c4ee43ab9942ad	100kb_random_n3044	3043	h3k9me3	h3k9me3	0.9991248	1.2852024e-06	2.1431748e-05	5.740632e-05	7.891265e-06	6.070745e-05	0.9991248	8.975946e-06	3.1343414e-05	9.714776e-06	0.0006472744	2.9212573e-05
8a45ccc2469fcbe461fc8f30d589920d	IHECRE00000718.3	65e20e38-867a-4076-9b90-cfc23d6d3ea8	Unique_minusRaw	split3	75aca8f06c864573b9c4ee43ab9942ad	100kb_random_n3044	3043	rna_seq	rna_seq	0.9437348	0.0015706766	9.717486e-05	0.00017952645	6.926082e-05	0.00034729004	2.9002602e-05	4.311471e-05	0.05351793	0.9437348	2.4123105e-05	0.00038697827
8a78a7af54369065a6c7aec593e3e77a	IHECRE00004699.5	8974d956-b422-42e1-93da-a84258892458	raw	split3	75aca8f06c864573b9c4ee43ab9942ad	100kb_random_n3044	3043	h3k4me1	h3k4me1	0.9993325	0.00055928854	1.8003959e-06	1.2016808e-06	0.9993325	1.965411e-05	5.9456937e-07	1.2646733e-05	4.275889e-06	5.5069188e-05	8.305629e-06	4.59727e-06
8a958d9ae3e8bea3620896b57ec48e3f	IHECRE00004878.1	dba61413-b5ef-40c8-b6ce-71866fdaf876	gembs_neg	split3	75aca8f06c864573b9c4ee43ab9942ad	100kb_random_n3044	3043	wgbs-standard	wgbs-standard	0.91563636	0.0022033597	0.008503629	0.00022563079	0.0024849728	0.0004399281	0.0012952891	0.060556386	0.00015794032	8.0282756e-05	0.008416189	0.91563636
8ad3edfa9906b98a24694a23066c8947	IHECRE00004675.5	14e9213b-7fd2-41df-a856-cf0ff8b97ce0	raw	split3	75aca8f06c864573b9c4ee43ab9942ad	100kb_random_n3044	3043	h3k36me3	h3k36me3	0.999949	4.063837e-06	3.824926e-09	0.999949	7.455037e-09	1.4643966e-06	3.1075143e-07	1.7067191e-06	3.0698188e-06	2.9079501e-05	5.82587e-06	5.530345e-06
8b8d42e3ea805f85ac1a983758ef6265	IHECRE00001923.1	8153f75c-7d04-4722-9463-d27fc7fcd029	Unique_minusRaw	split3	75aca8f06c864573b9c4ee43ab9942ad	100kb_random_n3044	3043	rna_seq	rna_seq	0.9596936	0.0013701061	0.00016022609	0.0008730379	0.00048193254	0.000297161	8.5536834e-05	0.00018286776	0.036111977	0.9596936	0.00023613738	0.00050739804
8ba454464de105ba5a24a98287497c31	IHECRE00000951.7	22b7d66d-a7f2-4459-a2fd-9b76d75234e9	pval	split3	75aca8f06c864573b9c4ee43ab9942ad	100kb_random_n3044	3043	h3k4me1	h3k4me1	0.9774201	0.020525616	7.263638e-05	1.50430515e-05	0.9774201	0.0006938624	2.1608306e-05	0.00010834334	0.00017465703	0.0008663001	7.19239e-05	2.9930408e-05
8bd12b958076c0f775d7153d93ab0999	IHECRE00000076.3	08b1da28-6a1b-4d05-a08c-b45ee7259d62	raw	split3	75aca8f06c864573b9c4ee43ab9942ad	100kb_random_n3044	3043	h3k9me3	h3k9me3	0.99962103	3.4695603e-07	0.00018258322	3.566509e-05	4.7570643e-06	0.00012396592	0.99962103	1.0516978e-06	1.1848199e-05	2.7857268e-06	1.2769937e-05	3.1741538e-06
8bd516236b3ab996168731544b7ead5b	IHECRE00002210.1	3bbdd9fc-0747-4147-81bd-481d6405c736	Unique_plusRaw	split3	75aca8f06c864573b9c4ee43ab9942ad	100kb_random_n3044	3043	rna_seq	rna_seq	0.98985136	0.0010270512	0.00021564699	0.001878121	0.0009967698	0.00014776236	0.000143536	0.0003628553	0.0045514186	0.98985136	0.00030649206	0.000519072
8bf6dc839d9c0833ab21518bd42b97e9	IHECRE00002357.1	6717325e-5da6-46e9-b48e-9f01223a7527	Unique_minusRaw	split3	75aca8f06c864573b9c4ee43ab9942ad	100kb_random_n3044	3043	rna_seq	rna_seq	0.9967602	0.0002744644	2.0683457e-05	0.00038367353	2.3483226e-05	7.190645e-05	8.491412e-06	2.3230497e-05	0.0023195222	0.9967602	2.1711721e-05	9.252688e-05
8c0dc192333ed45f9578a0cad3951b90	IHECRE00000011.3	ef2976c0-98eb-432e-acaf-6abb012a19df	fc	split3	75aca8f06c864573b9c4ee43ab9942ad	100kb_random_n3044	3043	h3k4me3	h3k4me3	0.99923456	7.718017e-05	0.00041695108	5.7456384e-07	2.1718719e-05	0.99923456	3.3329977e-07	2.479692e-06	4.5609013e-05	7.78804e-06	3.6497127e-07	0.00019238591
8c6bc560a6e3c65eb2d1b1b5017712af	IHECRE00000993.6	aed4c8d8-a23e-460c-a863-9b438b5319cb	pval	split3	75aca8f06c864573b9c4ee43ab9942ad	100kb_random_n3044	3043	h3k9me3	h3k9me3	0.99923515	1.8755482e-06	2.0265505e-05	9.295464e-05	9.852019e-06	8.8015404e-05	0.99923515	4.456375e-06	9.459755e-05	4.0372513e-05	0.00039012433	2.2364242e-05
8c6c16e31adf7e66b31168261d1c6d57	IHECRE00000661.1	ebfb29fd-3343-47f2-a3e3-7b73c3e2220c	Unique_minusRaw	split3	75aca8f06c864573b9c4ee43ab9942ad	100kb_random_n3044	3043	rna_seq	rna_seq	0.9919057	0.0018318512	3.560597e-05	0.00063778023	2.4527864e-05	0.00018935517	1.313993e-05	2.7676537e-05	0.005108681	0.9919057	2.7008431e-05	0.0001987753
8c6f8ccefccecf994ee8330a9d86e181	IHECRE00001400.1	7cf58dae-5391-4c3b-bcbe-9e14f7f75f64	fc	split3	75aca8f06c864573b9c4ee43ab9942ad	100kb_random_n3044	3043	h3k4me3	h3k4me3	0.99959594	0.00034257042	5.06931e-07	1.5633243e-06	8.1135295e-07	0.99959594	1.1536881e-07	4.392064e-08	3.496315e-05	1.34687525e-05	7.169372e-08	1.0081733e-05
8c7b5d34d46d294ea5444ac82227a013	IHECRE00001022.4	e3ed522f-2c41-4dc2-8732-fe32436313bd	pval	split3	75aca8f06c864573b9c4ee43ab9942ad	100kb_random_n3044	3043	h3k36me3	h3k36me3	0.9996032	2.3588575e-05	3.244878e-08	0.9996032	1.261367e-07	3.3427934e-06	1.7318962e-06	3.6943243e-06	0.00014204907	0.00012103922	8.012298e-05	2.1033904e-05
8c8997950ecce9211dbd157a6d7222a1	IHECRE00004704.5	49f3ec58-4e98-49b3-81c7-0d9c4bc10009	ctl_raw	split3	75aca8f06c864573b9c4ee43ab9942ad	100kb_random_n3044	3043	input	input	0.915365	0.007990689	0.01910644	0.0075156298	0.004305115	0.013371921	0.023140933	0.915365	0.000552117	0.00028770659	0.00084865117	0.0075157112
8c92187db9a98c3a523d8f32d3338e40	IHECRE00000010.3	e2422090-eb64-4204-aa78-4160008eceea	raw	split3	75aca8f06c864573b9c4ee43ab9942ad	100kb_random_n3044	3043	h3k4me3	h3k4me3	0.98180366	0.014881098	9.142683e-05	0.00035241243	0.0006950075	0.98180366	6.0992737e-05	0.0017539285	0.00011303033	0.00012545777	3.7369778e-06	0.0001191794
8ce17539dee1c387cc77b140f8277e08	IHECRE00000035.3	8a2f9a70-7aeb-4b19-b632-83a1793dba37	raw	split3	75aca8f06c864573b9c4ee43ab9942ad	100kb_random_n3044	3043	h3k4me1	h3k4me1	0.99848145	0.0013648045	4.9032783e-06	6.7132686e-07	0.99848145	4.8899212e-05	5.949418e-07	7.589872e-06	8.103298e-06	7.37731e-05	7.456143e-06	1.7669825e-06
8cff9b984f2a320f7a29cb690a81c018	IHECRE00002462.1	747842b3-d126-4464-9f33-f3470e291e1a	Unique_minusRaw	split3	75aca8f06c864573b9c4ee43ab9942ad	100kb_random_n3044	3043	rna_seq	rna_seq	0.9950682	0.00043353808	3.343248e-05	0.0015666052	0.00033347757	6.5848e-05	3.554663e-05	8.561024e-05	0.0020814175	0.9950682	0.00013408442	0.00016218924
8d1bfe1b1299b115a4889475feb116ab	IHECRE00000311.2	2d5d082e-6534-4dad-b043-3e5dbcb1c179	raw	split3	75aca8f06c864573b9c4ee43ab9942ad	100kb_random_n3044	3043	h3k4me3	h3k4me3	0.9986565	0.00045066857	2.1957307e-05	1.6892385e-06	0.000110917965	0.9986565	4.3908852e-07	5.4887903e-07	0.00049714226	0.00017110132	3.404078e-07	8.85473e-05
8d53e47e2d559c99d23e9357b54cd8e6	IHECRE00000957.7	dd1317db-7d1b-41c7-a204-2df8f91c596d	pval	split3	75aca8f06c864573b9c4ee43ab9942ad	100kb_random_n3044	3043	h3k27me3	h3k27me3	0.9998313	5.581854e-07	0.9998313	5.1766733e-07	3.3670046e-06	4.6038596e-05	2.8508017e-05	2.2621002e-06	1.1814086e-05	4.0336913e-06	6.718546e-08	7.1505296e-05
8d5472e271896005ee4ede5b6a5e842b	IHECRE00002605.1	27de0674-5a78-438f-8999-579c8338a200	pval	split3	75aca8f06c864573b9c4ee43ab9942ad	100kb_random_n3044	3043	h3k4me1	h3k4me1	0.9987931	0.00092724845	1.3146044e-05	3.2940889e-06	0.9987931	3.6879614e-05	3.5642095e-06	4.0229424e-05	2.9857163e-05	0.00012402105	2.411422e-05	4.4343556e-06
8d5d9346a8eefa0c3386b11b7d6cf83f	IHECRE00000977.6	d9f588ff-0ab5-4a2f-8d95-9d11fa68c02b	ctl_raw	split3	75aca8f06c864573b9c4ee43ab9942ad	100kb_random_n3044	3043	input	input	0.97494566	0.006199298	0.00081350596	0.00050198584	0.016022528	0.00079200935	0.00023316062	0.97494566	6.6385146e-05	0.000101849255	0.00012278947	0.00020082975
8da69887f745cac125f348d7ce952468	IHECRE00001325.1	74922f1f-2b8e-4038-bff0-f9113a537895	raw	split3	75aca8f06c864573b9c4ee43ab9942ad	100kb_random_n3044	3043	h3k27ac	h3k27ac	0.9984439	0.9984439	1.0169707e-06	4.8112302e-05	0.00018537529	0.0009202303	7.7915126e-07	3.3050626e-06	6.064392e-05	0.00031547656	8.6613e-06	1.245031e-05
8da9f977eb8b5b0e8531bc27990a27a0	IHECRE00001854.6	221dc4c8-df92-4d92-a47c-49ab8394aec7	raw	split3	75aca8f06c864573b9c4ee43ab9942ad	100kb_random_n3044	3043	h3k4me3	h3k4me3	0.99966633	0.00027170792	9.594434e-07	1.7477804e-06	3.1428408e-06	0.99966633	2.2100198e-07	1.0287353e-07	2.377318e-05	2.2194208e-05	4.769713e-08	9.84787e-06
8dc2e9851c1a8369362fe68dec37a750	IHECRE00003172.2	1ce48163-cd84-4b63-a4c4-57bca4c8b19a	pval	split3	75aca8f06c864573b9c4ee43ab9942ad	100kb_random_n3044	3043	h3k27ac	h3k27ac	0.9975744	0.9975744	3.3786448e-05	0.00012363757	0.0010951797	0.0003694582	3.0913256e-05	8.214584e-05	0.00019063575	0.00026420172	0.00017765208	5.794384e-05
8dc6e0340fd11ef4feb508682de76ca1	IHECRE00002719.1	34fbe731-7f74-40c6-9c95-b82a568b3f5d	pval	split3	75aca8f06c864573b9c4ee43ab9942ad	100kb_random_n3044	3043	h3k27ac	h3k27ac	0.99917275	0.99917275	4.898274e-07	1.1728299e-05	7.2186112e-06	0.00033694223	3.703368e-07	9.4348655e-07	6.8892004e-05	0.00039191596	2.143984e-06	6.6645594e-06
8dd8c14d60dee1fb2c4ca8844104944f	IHECRE00001493.1	2e9e3da0-9aa2-4757-87fe-7b42c7cac69c	raw	split3	75aca8f06c864573b9c4ee43ab9942ad	100kb_random_n3044	3043	h3k27ac	h3k27ac	0.99829584	0.99829584	3.3028239e-06	7.4937184e-06	0.0005860638	0.00050892134	1.347741e-06	9.539873e-06	7.4857366e-05	0.00048091565	4.8527486e-06	2.6893425e-05
8ddd69c9badd87685f85819c74d6cfd0	IHECRE00002636.1	b2345490-7fe6-4fc5-94ad-bd02a18f75e6	raw	split3	75aca8f06c864573b9c4ee43ab9942ad	100kb_random_n3044	3043	h3k27ac	h3k27ac	0.99854255	0.99854255	1.7529845e-06	2.257639e-05	0.00033668862	0.00044037026	7.84102e-07	7.75635e-06	4.6761837e-05	0.000584229	4.0786767e-06	1.2484072e-05
8e0a4d01c5ad99f49d3078176a7b3d60	IHECRE00000194.3	bfc0113e-6d11-4855-915d-63cd5b320b0d	Unique_minusRaw	split3	75aca8f06c864573b9c4ee43ab9942ad	100kb_random_n3044	3043	rna_seq	rna_seq	0.9955766	0.00033349305	9.876875e-05	0.0015436314	0.0003772774	6.4021806e-05	6.52014e-05	0.00022618723	0.0012357533	0.9955766	0.00018136406	0.00029788827
8e0d48d9e8cd7c0e7952ae3d73d99e21	IHECRE00001475.1	377b8652-31bd-44c1-9902-9b43be13339d	fc	split3	75aca8f06c864573b9c4ee43ab9942ad	100kb_random_n3044	3043	h3k27ac	h3k27ac	0.99873894	0.99873894	7.582347e-07	7.186487e-05	9.828957e-05	0.00052395766	3.7716293e-07	2.5328395e-06	0.00010448392	0.0004322323	7.854827e-06	1.8741066e-05
8e1e0018d72f9b49772be6a2c4b4f6ef	IHECRE00001255.1	ad0de191-df9b-4af2-a6af-0fa59c4c040c	pval	split3	75aca8f06c864573b9c4ee43ab9942ad	100kb_random_n3044	3043	h3k4me3	h3k4me3	0.99979204	0.00011745495	6.848519e-07	7.011642e-07	7.6293134e-07	0.99979204	8.0987114e-08	2.1874603e-08	6.534379e-05	1.7505667e-05	2.8022425e-08	5.4557304e-06
8e33cc3b3f40e3de3950b5571993584e	IHECRE00000948.6	256fec68-5bf9-4090-8ac3-2ea958634b0e	raw	split3	75aca8f06c864573b9c4ee43ab9942ad	100kb_random_n3044	3043	h3k27ac	h3k27ac	0.9674914	0.9674914	2.320186e-05	0.00028343877	0.02909317	0.00054684374	2.1888973e-05	0.0018179794	0.00011325626	0.00036470298	0.00019302247	5.1061743e-05
8e658ca00b9330346436032e404a7b2d	IHECRE00000321.2	34b4c08e-0c15-430a-a6c5-dc1cf4b41a2e	pval	split3	75aca8f06c864573b9c4ee43ab9942ad	100kb_random_n3044	3043	h3k36me3	h3k36me3	0.9998784	6.397686e-06	1.6527393e-08	0.9998784	9.280332e-09	6.856894e-07	4.2255584e-07	2.2303523e-06	1.8099354e-05	7.617911e-05	7.413247e-06	1.0007116e-05
8e6d087e67426da4c4b7246440ba6189	IHECRE00002198.1	6264a78e-c467-4abe-92a9-61561a9751e7	fc	split3	75aca8f06c864573b9c4ee43ab9942ad	100kb_random_n3044	3043	h3k4me1	h3k4me1	0.99768984	0.0018856629	1.5669324e-05	4.6036407e-06	0.99768984	8.278177e-05	3.2935209e-06	5.1532304e-05	5.6148954e-05	0.00017402606	2.6959351e-05	9.520217e-06
8e7163d1f5a7b1b7c8d468bbb9076745	IHECRE00001034.7	6a27c523-330f-434c-a156-fa931f0665fb	pval	split3	75aca8f06c864573b9c4ee43ab9942ad	100kb_random_n3044	3043	h3k36me3	h3k36me3	0.9995394	7.9728676e-07	5.5781513e-08	0.9995394	1.6848485e-08	2.7909171e-05	4.8728402e-06	5.573039e-07	1.3631673e-05	0.00040264762	3.7676016e-06	6.431285e-06
8e7a9bcb99d847cc4642ef1d9a15a381	IHECRE00001959.2	a7b76745-dcef-4cb6-a9b6-a20155a8b15e	pval	split3	75aca8f06c864573b9c4ee43ab9942ad	100kb_random_n3044	3043	h3k4me3	h3k4me3	0.9968546	0.0022893	5.956144e-06	1.3976005e-05	1.9911513e-05	0.9968546	4.9105843e-06	5.8633407e-07	0.00044885778	0.00021020453	4.602986e-06	0.0001471656
8eb2606c4a5a04aa76741fee4bd5185e	IHECRE00001905.1	5e73283b-bab7-440b-bff0-af197d65a422	Unique_plusRaw	split3	75aca8f06c864573b9c4ee43ab9942ad	100kb_random_n3044	3043	rna_seq	rna_seq	0.86986506	0.0011161908	0.0001299366	0.0004886991	0.00015968397	0.00054293324	5.3263913e-05	5.5280543e-05	0.12715125	0.86986506	0.00013148342	0.00030620515
8eb9cda8a49a7123e70e41daf3536029	IHECRE00000773.1	d01169b9-926b-41fa-829e-87527dacca4b	Unique_plusRaw	split3	75aca8f06c864573b9c4ee43ab9942ad	100kb_random_n3044	3043	rna_seq	rna_seq	0.99498796	0.0004688724	2.968133e-05	0.00040152998	2.0776948e-05	0.0006409789	8.711744e-06	1.4165945e-05	0.003316185	0.99498796	2.347682e-05	8.786584e-05
8ee161a31bf903c3e5bb2c33c6e5949e	IHECRE00002472.1	e62f1b29-2499-4d93-b64d-d8bb0b77eaca	Unique_minusRaw	split3	75aca8f06c864573b9c4ee43ab9942ad	100kb_random_n3044	3043	rna_seq	rna_seq	0.9906917	0.00030649552	5.3196873e-05	0.0005772024	4.0587547e-05	0.00016468445	1.8610177e-05	5.080362e-05	0.007831234	0.9906917	3.283017e-05	0.00023270234
8ee9224a55ceda1f41e376f19add52cf	IHECRE00003839.3	e9e5be45-1ca7-4db5-a47e-99efe950352e	Unique_plusRaw	split3	75aca8f06c864573b9c4ee43ab9942ad	100kb_random_n3044	3043	mrna_seq	mrna_seq	0.99109507	0.000865965	7.298487e-05	0.002322054	1.0658028e-05	0.0005132765	5.5203895e-05	7.1490125e-05	0.99109507	0.0046619936	0.00015280154	0.00017845513
8f4e4d1b589e8f55c1a985ede3063140	IHECRE00004659.5	79eb7cb7-8be4-406a-a231-a3c8283eb10d	pval	split3	75aca8f06c864573b9c4ee43ab9942ad	100kb_random_n3044	3043	h3k36me3	h3k36me3	0.99564254	2.916397e-05	5.268332e-07	0.99564254	1.1487056e-07	0.000121159675	3.6157005e-06	7.0538995e-06	0.0035406766	0.0005589191	1.9246192e-05	7.7157565e-05
8f6b50b854af4989a9dd00f75a5c0385	IHECRE00003694.3	fc8c8322-ec2a-42ca-96d8-185645c9908f	pval	split3	75aca8f06c864573b9c4ee43ab9942ad	100kb_random_n3044	3043	h3k36me3	h3k36me3	0.9965609	3.9249902e-05	5.187444e-07	0.9965609	2.1430434e-07	2.4844925e-05	2.2374684e-06	2.2224234e-05	3.860702e-05	0.0032602276	1.7067006e-05	3.3887358e-05
8f83ea97e5ca16dce93859bf58f78cc4	IHECRE00002354.1	24285cfe-de68-4dcb-9851-d664c4d9232f	Unique_plusRaw	split3	75aca8f06c864573b9c4ee43ab9942ad	100kb_random_n3044	3043	rna_seq	rna_seq	0.99156356	0.00039514335	4.0243758e-05	0.00035103777	3.180542e-05	0.000780626	1.3834795e-05	1.8490575e-05	0.0066524954	0.99156356	3.0858784e-05	0.00012185254
8fabef9accef49d75d3e656ed5667be8	IHECRE00004649.5	4123c329-7105-4f1e-956b-92e5c86b301f	Unique_minusRaw	split3	75aca8f06c864573b9c4ee43ab9942ad	100kb_random_n3044	3043	rna_seq	rna_seq	0.664678	0.0042641643	0.001733572	0.007469563	0.0016817595	0.0037967064	0.0008374202	0.0017124842	0.30911157	0.664678	0.0010224029	0.0036923278
8fb7dd4376f19dd877ac0787c169c759	IHECRE00002653.1	1e8e826e-e0b4-411b-981f-dc36543f086f	pval	split3	75aca8f06c864573b9c4ee43ab9942ad	100kb_random_n3044	3043	h3k4me1	h3k4me1	0.998254	0.0013626185	1.4620141e-05	4.282197e-06	0.998254	6.597105e-05	5.5732953e-06	2.5956484e-05	6.075875e-05	0.00017233778	2.9209694e-05	4.6830405e-06
8fc53d9320083d50204605378aade8a9	IHECRE00002323.1	204a4383-1b3b-4c9f-a757-5987ce6590e7	Unique_minusRaw	split3	75aca8f06c864573b9c4ee43ab9942ad	100kb_random_n3044	3043	rna_seq	rna_seq	0.9955224	0.0004501484	2.7560418e-05	0.0017323985	0.00024206343	6.192348e-05	2.8476474e-05	7.443677e-05	0.0016042632	0.9955224	0.00010055161	0.00015569996
8fd7cd6f6f1bccefc75e0b2ba4ca8333	IHECRE00000250.2	07db7868-f10a-4d85-bd5f-aa9358240c1f	fc	split3	75aca8f06c864573b9c4ee43ab9942ad	100kb_random_n3044	3043	h3k36me3	h3k36me3	0.99949896	9.760271e-05	3.4775983e-08	0.99949896	1.6846657e-07	6.3196903e-06	7.885865e-07	5.457091e-06	7.622671e-05	0.0002647632	2.8380993e-05	2.1246875e-05
8fdbed924fe274f6dd4f990668b5eb86	IHECRE00001426.1	3dd7ec3a-e3c0-45c0-a31a-945d536b8365	pval	split3	75aca8f06c864573b9c4ee43ab9942ad	100kb_random_n3044	3043	h3k27ac	h3k27ac	0.9934269	0.9934269	5.020097e-07	5.8358705e-06	4.59692e-06	0.006129923	2.8083033e-07	2.5069014e-07	6.3481224e-05	0.00035452849	7.985278e-07	1.2911514e-05
8fde59b2a3bc6858da21489d8224bc7f	IHECRE00001251.1	d80942ca-dd81-4b8d-a094-f0c1c0e8044b	fc	split3	75aca8f06c864573b9c4ee43ab9942ad	100kb_random_n3044	3043	h3k27ac	h3k27ac	0.958797	0.958797	1.1087242e-05	0.0021193486	0.025335504	0.00019409796	5.329182e-06	0.00020864025	0.00013965693	0.012475933	0.0004863297	0.00022708284
8fe18c7448455df8f48f99eb60f2f4a0	IHECRE00001508.1	7644257d-84a8-452c-b39d-72874c3d0d4b	fc	split3	75aca8f06c864573b9c4ee43ab9942ad	100kb_random_n3044	3043	h3k36me3	h3k36me3	0.99950445	4.0007577e-05	7.607458e-08	0.99950445	8.600129e-08	2.9893833e-06	5.415983e-07	1.3045812e-05	4.6611243e-05	0.0003395046	1.6207201e-05	3.6484435e-05
901b39502297563cc17d4b6563a2644a	IHECRE00001366.1	18cc5ab9-16d7-4531-abc8-c23fb16849e1	raw	split3	75aca8f06c864573b9c4ee43ab9942ad	100kb_random_n3044	3043	h3k9me3	h3k9me3	0.9995383	4.4731064e-07	7.929819e-05	0.00011333383	2.6583245e-06	0.00021750934	0.9995383	9.354732e-06	7.780473e-06	3.837095e-06	1.1424358e-05	1.6114936e-05
902f01b98e4d5b58be74fc5497eaff5f	IHECRE00003677.3	424bbc61-947c-4459-9db6-6a124654e2c1	fc	split3	75aca8f06c864573b9c4ee43ab9942ad	100kb_random_n3044	3043	h3k9me3	h3k9me3	0.9995449	1.5365289e-06	6.963568e-05	0.00014263984	1.0186735e-05	0.00015580845	0.9995449	1.8714459e-06	3.1853975e-05	1.3003523e-05	1.5061768e-05	1.3485493e-05
9037d840b31f653ed0974c331269dce5	IHECRE00003813.1	e04e190b-f31f-40ac-b38c-c34b0041aa6f	Unique_minusRaw	split3	75aca8f06c864573b9c4ee43ab9942ad	100kb_random_n3044	3043	rna_seq	rna_seq	0.48028648	0.006677178	0.004390243	0.009247127	0.002811759	0.007729938	0.0020142691	0.0031425974	0.47466063	0.48028648	0.002089751	0.0069499114
90826c5538cf5974f21d651f8995ee02	IHECRE00004633.5	fd0acacd-687e-4570-9480-8274fba8e7d3	pval	split3	75aca8f06c864573b9c4ee43ab9942ad	100kb_random_n3044	3043	h3k4me3	h3k4me3	0.99989843	3.6282778e-05	6.291442e-07	4.7395415e-07	2.9131544e-07	0.99989843	5.7603526e-08	1.5648341e-08	3.973571e-05	1.9240404e-05	1.3321293e-08	4.9886944e-06
90ae78114c9b8594073572dbbf8aa060	IHECRE00000002.3	7abd0914-eb79-4747-a15c-9fb51ffafe6b	pval	split3	75aca8f06c864573b9c4ee43ab9942ad	100kb_random_n3044	3043	h3k4me3	h3k4me3	0.99950004	5.3070537e-05	7.5459775e-06	1.8644556e-06	2.1636397e-06	0.99950004	6.319899e-07	1.2544065e-07	0.0003305364	5.2379015e-05	2.6352922e-07	5.1484058e-05
90d63fc7a0b736f3d7e41f59d01542dc	IHECRE00003822.3	0dede2f1-96bf-4b8c-be31-6e377ad3e4f5	pval	split3	75aca8f06c864573b9c4ee43ab9942ad	100kb_random_n3044	3043	h3k4me3	h3k4me3	0.98538345	0.013753703	7.819568e-06	3.6416043e-06	5.3567823e-05	0.98538345	5.135394e-07	3.355198e-07	9.031974e-05	0.0006649727	4.2752285e-07	4.128047e-05
90f3c1ea5dedbfcc07533d321f18b98c	IHECRE00000816.1	615231a8-297c-4893-b8f3-9fa0aa94ebc4	gembs_pos	split3	75aca8f06c864573b9c4ee43ab9942ad	100kb_random_n3044	3043	wgbs-standard	wgbs-standard	0.8280215	0.0013601701	0.00039006298	0.0013834421	0.0009672675	0.00030930352	0.0008896451	0.0062122406	0.00034551535	0.0003288181	0.15979198	0.8280215
90fdda215c232a43abe16a35789f2a79	IHECRE00002274.1	0f4aaaa4-d1ef-4140-96c3-04955e024425	raw	split3	75aca8f06c864573b9c4ee43ab9942ad	100kb_random_n3044	3043	h3k27ac	h3k27ac	0.99823135	0.99823135	1.3770388e-06	2.37494e-05	0.00025861745	0.0004195446	7.746368e-07	4.1486005e-06	8.714295e-05	0.0009543834	7.00851e-06	1.1981293e-05
914c481586c3c22048cb208674206c68	IHECRE00003717.1	6d36811c-6442-4762-90ea-9dbe33561c1e	Unique_minusRaw	split3	75aca8f06c864573b9c4ee43ab9942ad	100kb_random_n3044	3043	mrna_seq	mrna_seq	0.96207786	0.001838318	0.0006361985	0.00052178395	0.000105917105	0.0023537292	0.00014874827	0.00028856235	0.96207786	0.030181238	0.00015053841	0.0016970779
914e204e7f263e9d7ae050c5a244ccce	IHECRE00002488.1	3906c13e-4a82-4e5d-a295-73807ceecee1	fc	split3	75aca8f06c864573b9c4ee43ab9942ad	100kb_random_n3044	3043	h3k4me1	h3k4me1	0.995978	0.00051122764	0.00021428413	1.2164336e-05	0.995978	0.002048544	1.5865542e-05	0.00051514705	1.4713935e-05	9.939169e-05	7.153128e-05	0.00051897083
9165a9a7d735a70dc9817dd9ff49bd88	IHECRE00000997.7	73a3b426-96f2-4f6f-9efc-ef88137b07f3	raw	split3	75aca8f06c864573b9c4ee43ab9942ad	100kb_random_n3044	3043	h3k27ac	h3k27ac	0.7980252	0.7980252	0.0024369073	0.0024902495	0.081831284	0.029839452	0.00047645392	0.06369215	0.0031305791	0.0020447015	0.0030628575	0.012970131
916f1d8f13345e441ef747aaba9dda39	IHECRE00001903.1	7f8e529d-cf30-4d19-82b7-6287d94d8e26	pval	split3	75aca8f06c864573b9c4ee43ab9942ad	100kb_random_n3044	3043	h3k9me3	h3k9me3	0.9998511	1.4893594e-07	1.8100247e-06	5.1807117e-05	2.0145046e-06	6.164669e-05	0.9998511	3.0626175e-08	9.668608e-06	4.0589307e-06	1.657106e-05	1.139354e-06
917a94d96fbb37cc9939a9897a019389	IHECRE00000648.3	99683722-93cb-401f-87c6-b939a1d383a8	Unique_minusRaw	split3	75aca8f06c864573b9c4ee43ab9942ad	100kb_random_n3044	3043	rna_seq	rna_seq	0.9910779	0.00013411455	0.00015114121	0.00092998124	9.383166e-05	0.00018868776	6.9203496e-05	0.00019157582	0.0066880533	0.9910779	0.00015098159	0.00032447168
91d742a969085c1a0d13c010dd7ac80d	IHECRE00000099.3	054fb527-34ca-4a01-986d-a552c631294d	Unique_minusRaw	split3	75aca8f06c864573b9c4ee43ab9942ad	100kb_random_n3044	3043	rna_seq	rna_seq	0.9838628	0.0007734924	0.00011385362	0.0021479283	0.000380641	0.0005646161	7.1400886e-05	0.00012047183	0.01135433	0.9838628	0.0002735836	0.0003369627
91ea366c589dfcfa83650129cfdb9da4	IHECRE00001554.1	056fc0e3-d4c2-414c-9e00-978555da92a8	raw	split3	75aca8f06c864573b9c4ee43ab9942ad	100kb_random_n3044	3043	h3k4me1	h3k4me1	0.99900657	0.00060840894	4.144569e-05	5.842928e-07	0.99900657	8.8026405e-05	1.5369304e-06	0.00016504072	2.3133785e-05	2.8387578e-05	1.9639708e-06	3.4920315e-05
91fb87ecfc8d660f1541dc52b15ba90b	IHECRE00003679.3	9a67dbab-2305-42d6-a0ec-7cb7b956e3e2	pval	split3	75aca8f06c864573b9c4ee43ab9942ad	100kb_random_n3044	3043	h3k4me3	h3k4me3	0.99567324	0.0029253466	1.5888148e-05	1.4427816e-05	0.0001538672	0.99567324	1.9358479e-06	7.040953e-07	0.000185756	0.0009637708	1.3602009e-06	6.375359e-05
9203e54b8be57bb25720a666486c75b9	IHECRE00000058.3	23d17501-537b-4efe-a760-f432aa3c9445	pval	split3	75aca8f06c864573b9c4ee43ab9942ad	100kb_random_n3044	3043	h3k4me3	h3k4me3	0.9998987	7.593403e-05	1.9899859e-07	6.516585e-07	2.5777675e-08	0.9998987	3.313014e-08	5.786549e-09	1.4122934e-05	8.92131e-06	4.0119725e-09	1.4670863e-06
921954b5dafd002b2ecba28fca278c0f	IHECRE00001007.4	25df5a35-188c-4282-b6eb-a55366a3a745	Unique_minusRaw	split3	75aca8f06c864573b9c4ee43ab9942ad	100kb_random_n3044	3043	mrna_seq	mrna_seq	0.96315247	0.0009622232	0.0006521109	0.00056716654	0.00039753705	0.0018842875	0.00029455882	0.0003884081	0.96315247	0.030249452	0.00040407586	0.0010477913
925ad061bb998c8372c19fde6e95f231	IHECRE00000991.6	0d8fa0bd-248e-40c2-9f47-e3e6fdb99e62	fc	split3	75aca8f06c864573b9c4ee43ab9942ad	100kb_random_n3044	3043	h3k27me3	h3k27me3	0.9998845	9.3945937e-07	0.9998845	2.1109945e-07	6.9425255e-06	2.137963e-05	1.9082854e-05	3.0424308e-05	5.7560283e-06	1.2901796e-06	1.425688e-07	2.9496772e-05
92608a99bd2aefb09c2dd03eb235a2be	IHECRE00001907.1	69900762-439d-4985-8f18-99e8343e0a36	gembs_pos	split3	75aca8f06c864573b9c4ee43ab9942ad	100kb_random_n3044	3043	wgbs-pbat	wgbs-pbat	0.6789489	0.0007246432	0.00037067986	0.0006678515	0.00040841606	0.00024885676	0.0010197877	0.0017849295	0.00044660128	0.00023043445	0.6789489	0.31514895
9269830558675f74e42d10c6f869a0fd	IHECRE00000234.3	6a23ee53-5bb1-4c15-8111-d4f37cf2dcf6	fc	split3	75aca8f06c864573b9c4ee43ab9942ad	100kb_random_n3044	3043	h3k9me3	h3k9me3	0.999181	5.633435e-06	0.000114626695	0.00015186728	8.410011e-06	0.0004147244	0.999181	3.7671018e-06	2.3794653e-05	1.4945185e-05	3.199256e-05	4.914898e-05
926c1bac4df160bf4aca2b0392f6e843	IHECRE00000354.2	04d13593-4781-49ff-ae28-c33a62b39a3c	pval	split3	75aca8f06c864573b9c4ee43ab9942ad	100kb_random_n3044	3043	h3k27ac	h3k27ac	0.99958867	0.99958867	2.2222473e-07	4.8521106e-06	3.0049277e-06	0.000321267	7.095938e-08	3.9139707e-07	1.55645e-05	6.319905e-05	4.756105e-07	2.2650997e-06
928aa423c62a271a14d442cd8e1c601d	IHECRE00001023.7	f7ea9f06-9950-41bd-9a6b-0cf9ba34c036	raw	split3	75aca8f06c864573b9c4ee43ab9942ad	100kb_random_n3044	3043	h3k27me3	h3k27me3	0.65089333	0.0009550168	0.65089333	0.000333415	0.01926478	0.014080614	0.002402473	0.30778947	0.00032884825	0.00016635288	1.4992904e-05	0.003770683
932e37f747b50dde69e9423c1295029b	IHECRE00002388.1	2dd35740-ab3d-49a9-9d88-2d1576d23b53	Unique_plusRaw	split3	75aca8f06c864573b9c4ee43ab9942ad	100kb_random_n3044	3043	rna_seq	rna_seq	0.99141425	0.000441266	6.3112064e-05	0.00082419807	0.0007535634	8.500014e-05	6.5821405e-05	0.00014680643	0.005817295	0.99141425	0.0002693689	0.00011925459
933cc5a5985f2228772cc38b1c771f0a	IHECRE00001992.1	b8e0a5bd-3ee3-48fe-9632-85f9c22f3c0a	fc	split3	75aca8f06c864573b9c4ee43ab9942ad	100kb_random_n3044	3043	h3k27ac	h3k27ac	0.92105806	0.92105806	5.1377996e-05	0.00022025353	0.04507011	0.03017783	2.1508067e-05	0.00044929062	0.00051607034	0.0013318359	0.0002200568	0.00088360405
9356b24e75087df47c7e1102a0bea6ab	IHECRE00001548.1	3dc7fe6c-3810-4c39-b1cb-839043a609f3	pval	split3	75aca8f06c864573b9c4ee43ab9942ad	100kb_random_n3044	3043	h3k27ac	h3k27ac	0.99912566	0.99912566	2.4714788e-07	4.2523884e-06	2.2640128e-05	0.00048377606	2.3458165e-07	2.9027171e-07	2.208989e-05	0.00033249534	2.4226167e-06	5.9498943e-06
937175fa27faf0b391479ebf2ce60550	IHECRE00000045.3	c71d9125-aacd-43bf-a4b8-a8cb5eb8d24d	pval	split3	75aca8f06c864573b9c4ee43ab9942ad	100kb_random_n3044	3043	h3k9me3	h3k9me3	0.9934083	0.00044365536	0.0006252579	0.001153311	0.00029211034	0.0010520532	0.9934083	5.5950295e-05	0.00086678547	0.00038749966	0.001555057	0.00016014451
9379002e19de143a87b5f477e901870b	IHECRE00004649.5	94a7b0aa-5338-4330-8a1f-2fef0cc4b4e9	pval	split3	75aca8f06c864573b9c4ee43ab9942ad	100kb_random_n3044	3043	h3k4me3	h3k4me3	0.9999503	9.280421e-06	2.403545e-07	3.7740512e-07	1.5934334e-07	0.9999503	6.453322e-08	4.6771786e-09	2.8364362e-05	6.646341e-06	1.2174028e-08	4.5466627e-06
937c1822280248488db9f1406c2a8cd6	IHECRE00003686.3	4f07d906-46cb-4b49-9eca-84ffb88233a3	raw	split3	75aca8f06c864573b9c4ee43ab9942ad	100kb_random_n3044	3043	h3k9me3	h3k9me3	0.99905246	1.0629649e-05	0.00014702299	0.00033094466	2.493944e-05	0.00017186612	0.99905246	3.4737452e-06	0.00011302526	3.274047e-05	9.562316e-05	1.7266562e-05
93812489e76c094e5ef69dbb54a678fe	IHECRE00000959.6	5e2b6de6-65f7-428b-862a-d43658d1e56b	fc	split3	75aca8f06c864573b9c4ee43ab9942ad	100kb_random_n3044	3043	h3k4me1	h3k4me1	0.99636555	0.0027462011	1.4824741e-05	6.26183e-06	0.99636555	0.00010438853	2.3921299e-05	0.00034150554	3.8480735e-05	8.582313e-05	0.0002658533	7.2352072e-06
93b267cd74817bbc8461e1c9c1b567a1	IHECRE00000942.6	74873598-9018-4803-a8ce-54f43ecccce7	raw	split3	75aca8f06c864573b9c4ee43ab9942ad	100kb_random_n3044	3043	h3k27me3	h3k27me3	0.4680031	0.01674238	0.4680031	0.0010439882	0.011993352	0.025149057	0.01965359	0.44216764	0.0007260642	0.00032882375	0.00019097191	0.014001018
93db041be57789e14d8aaf0f73fcfd65	IHECRE00000153.3	4632c7b2-2ae2-40a1-bd27-50236900252a	raw	split3	75aca8f06c864573b9c4ee43ab9942ad	100kb_random_n3044	3043	h3k27ac	h3k27ac	0.9993432	0.9993432	2.0619325e-07	2.6195112e-06	9.301014e-06	0.0005830443	7.229537e-08	3.692453e-07	9.121916e-06	4.83383e-05	6.744266e-07	2.9631108e-06
93e5f5338aa3e61001ddb6436926a4b8	IHECRE00001314.1	54e722e1-39f6-4ddf-961e-f700d45a577e	pval	split3	75aca8f06c864573b9c4ee43ab9942ad	100kb_random_n3044	3043	h3k27ac	h3k27ac	0.99947006	0.99947006	8.3429313e-07	3.030904e-06	6.226533e-05	0.00013926791	6.014147e-07	1.5889443e-06	3.4702905e-05	0.00028070473	2.6504576e-06	4.334611e-06
93feeffcfd86878e3c4a78421a18aa69	IHECRE00001908.1	b8e4fc89-a1f2-4c5d-ae40-28beee956889	fc	split3	75aca8f06c864573b9c4ee43ab9942ad	100kb_random_n3044	3043	h3k9me3	h3k9me3	0.9999162	6.914273e-08	1.7252105e-06	2.7231636e-05	8.498852e-07	3.716714e-05	0.9999162	1.6007652e-08	4.69646e-06	1.7899207e-06	9.607936e-06	7.639734e-07
948ca1405cfd3643ddc230ca6baa006f	IHECRE00001887.6	e008b127-093b-47e6-9ea1-7839e7051948	gembs_neg	split3	75aca8f06c864573b9c4ee43ab9942ad	100kb_random_n3044	3043	wgbs-standard	wgbs-standard	0.5390568	0.016358133	0.00015176319	0.1851264	0.0061916783	0.003336502	0.00044670262	0.0026763384	0.020879446	0.012677207	0.21309918	0.5390568
94b4dcc589603f2fe6c50fe3e29bce5a	IHECRE00003834.5	a2a75520-ec73-4bc1-be8b-d0657c5401cf	raw	split3	75aca8f06c864573b9c4ee43ab9942ad	100kb_random_n3044	3043	h3k27ac	h3k4me3	0.59107614	0.37436193	0.0004623976	0.0022977346	0.008199231	0.59107614	0.00024944276	0.003081269	0.003990209	0.014021707	0.00014872127	0.002111218
94d4baec178f234a9a4b9f9004437be3	IHECRE00004894.1	50566967-14bc-489e-835a-44529e6a12c6	raw	split3	75aca8f06c864573b9c4ee43ab9942ad	100kb_random_n3044	3043	h3k4me1	h3k4me1	0.9980019	0.0016424942	3.6035053e-05	3.058671e-06	0.9980019	6.581992e-05	8.989969e-06	7.904359e-05	2.2687027e-05	4.293355e-05	6.853967e-05	2.8475346e-05
94da0ba9447f9a4927058f1101ce1e8c	IHECRE00000242.3	8843da7d-cdf7-4888-a714-dd6f9ae96b22	fc	split3	75aca8f06c864573b9c4ee43ab9942ad	100kb_random_n3044	3043	h3k4me1	h3k4me1	0.9821009	0.015876377	4.7007612e-05	4.0789662e-05	0.9821009	0.00018682162	9.492956e-05	0.00082270766	9.3317714e-05	0.0002824702	0.00036830045	8.632726e-05
94dcf2c61f5f8d4c4b039c3f253ac273	IHECRE00001003.4	1c9fc650-a80e-41e5-b2a8-3fa9c18d72b3	gembs_neg	split3	75aca8f06c864573b9c4ee43ab9942ad	100kb_random_n3044	3043	wgbs-standard	wgbs-standard	0.87028444	0.00045446603	0.00017011349	0.0006183099	0.00022456436	0.00018270069	0.0005260164	0.0007316263	0.0002274239	0.00018029736	0.12640001	0.87028444
950979e9f38a0c56d864dc0878e526b6	IHECRE00001960.2	1fb1921d-5c1c-48f3-a19d-6f9eca412b64	Unique_minusRaw	split3	75aca8f06c864573b9c4ee43ab9942ad	100kb_random_n3044	3043	mrna_seq	mrna_seq	0.9208853	0.011778633	0.004997943	0.007999802	0.0064114085	0.006041796	0.0030354701	0.005305718	0.9208853	0.021810463	0.0018892536	0.009844125
9509a281e4ec324b427bd78a81180994	IHECRE00002355.1	0eba217c-67e7-466e-bc31-4d057122dd2b	Unique_raw	split3	75aca8f06c864573b9c4ee43ab9942ad	100kb_random_n3044	3043	mrna_seq	mrna_seq	0.99678254	3.2045446e-05	5.2350733e-06	3.1465126e-05	4.242551e-07	8.77494e-05	8.9481205e-07	1.5602808e-06	0.99678254	0.003027952	1.5245367e-06	2.8645936e-05
950edddaa9283cbfabce3a3b86231c31	IHECRE00001019.4	29b9a930-c799-4888-ba4b-b384862d86c5	pval	split3	75aca8f06c864573b9c4ee43ab9942ad	100kb_random_n3044	3043	h3k36me3	h3k36me3	0.999818	1.3742024e-05	1.7130242e-08	0.999818	4.790232e-08	2.0395873e-06	9.078346e-07	2.1940004e-06	3.7467726e-05	7.612418e-05	3.7120913e-05	1.2449053e-05
95173b66d0c4aaaeca9e862b6c7d4f4f	IHECRE00000968.6	71165839-aa79-41e8-818b-b4ea7945546e	raw	split3	75aca8f06c864573b9c4ee43ab9942ad	100kb_random_n3044	3043	h3k4me3	h3k4me3	0.9999187	4.5763412e-05	3.2254914e-07	1.2042298e-06	1.0843842e-06	0.9999187	5.8610607e-07	2.3194499e-08	1.9405818e-05	9.715237e-06	4.2999908e-08	3.1199736e-06
95279f3e1f883a7be85adef6c60911db	IHECRE00000265.2	06fd3dc4-16ec-427e-bc47-17e294f4c8b9	pval	split3	75aca8f06c864573b9c4ee43ab9942ad	100kb_random_n3044	3043	h3k27me3	h3k27me3	0.9996462	6.4231564e-08	0.9996462	2.9662783e-07	3.7184716e-05	0.00022450568	1.40670045e-05	4.552386e-06	2.442448e-05	4.7448643e-06	1.14210685e-07	4.3859956e-05
953c3469257478758e4c91389265501d	IHECRE00002496.1	eb59ac5b-e348-4df4-a6d9-7dd5cad451e6	Unique_plusRaw	split3	75aca8f06c864573b9c4ee43ab9942ad	100kb_random_n3044	3043	rna_seq	rna_seq	0.99268323	0.00040979317	3.915218e-05	0.0012139113	0.0003671378	9.263013e-05	3.986146e-05	0.00010256663	0.004770365	0.99268323	0.00016747575	0.00011388008
9546c70925bd070474d4de54a25a1176	IHECRE00002725.2	82a8ceb2-e8b9-4ff5-a7a1-ce0bf77aec7b	pval	split3	75aca8f06c864573b9c4ee43ab9942ad	100kb_random_n3044	3043	h3k27ac	h3k27ac	0.9989868	0.9989868	4.7462427e-07	1.1555973e-05	6.4908445e-06	0.0004460854	3.212507e-07	7.115624e-07	6.8536094e-05	0.00047247173	1.487576e-06	4.9648993e-06
954beee6f5907616f319d7ce16a95c6a	IHECRE00000933.7	085d5387-7705-41ac-bd6f-5824cb4907a4	fc	split3	75aca8f06c864573b9c4ee43ab9942ad	100kb_random_n3044	3043	h3k36me3	h3k36me3	0.99938023	4.9015114e-05	5.082594e-08	0.99938023	4.5213739e-07	1.1540334e-05	5.3039507e-06	5.2724613e-06	4.0530304e-05	0.00021710774	0.00022330797	6.70443e-05
95527e3828a103d27fc635709583db4b	IHECRE00001003.4	9d84f1f6-2f6a-416c-bcef-ff170f289a63	fc	split3	75aca8f06c864573b9c4ee43ab9942ad	100kb_random_n3044	3043	h3k9me3	h3k9me3	0.9998815	3.9185986e-07	5.1475545e-06	4.082096e-05	2.564089e-06	3.4616358e-05	0.9998815	1.8207994e-07	7.1807485e-06	2.4592962e-06	1.9964604e-05	5.1637503e-06
9556a1a29704f32154abc6cf4b50cca1	IHECRE00003700.7	9351bca7-fe82-4c6c-a551-a1283561756f	pval	split3	75aca8f06c864573b9c4ee43ab9942ad	100kb_random_n3044	3043	h3k9me3	h3k9me3	0.99046105	7.194708e-05	0.00093738706	0.0025310668	0.00019428399	0.0016742722	0.99046105	5.855407e-05	0.0010214285	0.00054767425	0.0013647695	0.0011375315
9577464f7d6dd13f0ac520ef97f4c268	IHECRE00000324.2	afa177cc-ebf6-4778-b3d1-1bbb2401b4e5	pval	split3	75aca8f06c864573b9c4ee43ab9942ad	100kb_random_n3044	3043	h3k27me3	h3k27me3	0.99676174	8.976349e-06	0.99676174	8.013517e-06	0.00036114742	0.00017529784	0.00033547476	0.0008331902	0.00014742847	0.00015156463	3.961529e-05	0.0011776806
9592c5029eb44d868b074b3323a6cabe	IHECRE00000318.2	7ba479df-2d75-4a21-a2dc-30d87eedc37a	fc	split3	75aca8f06c864573b9c4ee43ab9942ad	100kb_random_n3044	3043	h3k36me3	h3k36me3	0.9976439	0.00021207472	4.697389e-08	0.9976439	2.9840135e-07	2.4486383e-06	5.685183e-07	5.854828e-06	4.8140413e-05	0.0020317927	3.247077e-05	2.2214697e-05
95a19f9bd050958960100a602e2e17b4	IHECRE00000002.3	7abd0914-eb79-4747-a15c-9fb51ffafe6b	fc	split3	75aca8f06c864573b9c4ee43ab9942ad	100kb_random_n3044	3043	h3k4me3	h3k4me3	0.9992023	0.00020985112	0.0002575211	2.5234615e-06	2.6337235e-05	0.9992023	2.009346e-06	9.765179e-06	6.126184e-05	8.256392e-06	1.1222221e-06	0.00021907223
95b2c4ab91fb00d1a436a2d6b5c9ed98	IHECRE00000887.1	4aadb299-1f7a-44ee-9e26-3106294ab445	fc	split3	75aca8f06c864573b9c4ee43ab9942ad	100kb_random_n3044	3043	h3k4me3	h3k4me3	0.97590625	0.016295534	9.844386e-05	0.002346426	0.0009873279	0.97590625	0.00030111987	0.0003439712	0.00073261716	0.0012581409	1.1519438e-05	0.0017186624
95c5040a2cbb0d242fe83a77269ea448	IHECRE00001016.4	fc2ea977-cbc8-4d3a-ab74-ef1a08c9be39	pval	split3	75aca8f06c864573b9c4ee43ab9942ad	100kb_random_n3044	3043	h3k4me1	h3k4me1	0.9991455	0.0006591235	8.420884e-06	1.1373843e-06	0.9991455	7.009007e-05	1.8307736e-06	1.9655343e-05	2.1398677e-05	3.9721126e-05	2.5588086e-05	7.6148426e-06
95e7289cbbada49a8afd88d6039ba550	IHECRE00000663.3	08c6c2b1-7e73-475a-a467-f4f8579cdb11	ctl_raw	split3	75aca8f06c864573b9c4ee43ab9942ad	100kb_random_n3044	3043	input	input	0.91040003	0.008729498	0.0026316391	0.030731246	0.0073095197	0.026523072	0.009224901	0.91040003	0.0006299769	0.0013299304	0.00020399237	0.0022861285
96084e0b26c297873008f0bfcfc69c35	IHECRE00000045.3	c71d9125-aacd-43bf-a4b8-a8cb5eb8d24d	fc	split3	75aca8f06c864573b9c4ee43ab9942ad	100kb_random_n3044	3043	h3k9me3	h3k9me3	0.99557185	0.00027940224	0.0006887826	0.00072900194	0.0001828955	0.00074223656	0.99557185	4.7090576e-05	0.00053082756	0.0001973954	0.0009230718	0.00010732694
964386dc400b582512ed255dfc2d4230	IHECRE00000265.2	06fd3dc4-16ec-427e-bc47-17e294f4c8b9	raw	split3	75aca8f06c864573b9c4ee43ab9942ad	100kb_random_n3044	3043	h3k27me3	h3k27me3	0.9995869	2.4250215e-07	0.9995869	4.5683655e-07	1.7717539e-05	0.0002738673	3.8454386e-05	2.0274978e-05	9.64091e-06	1.7461954e-06	6.827887e-08	5.0570336e-05
965990ad7ab637b88fcf13926d750e6b	IHECRE00002679.1	e7ebff22-288e-4ec8-ad84-6747e7016740	raw	split3	75aca8f06c864573b9c4ee43ab9942ad	100kb_random_n3044	3043	h3k4me1	h3k4me1	0.99806637	0.0014273181	2.026208e-05	5.6083886e-06	0.99806637	7.416044e-05	1.9095744e-06	0.00010750775	2.801225e-05	0.00023449918	2.3541686e-05	1.0883515e-05
9662915942186b129c31a2cd4b2b6a4d	IHECRE00003822.3	0dede2f1-96bf-4b8c-be31-6e377ad3e4f5	raw	split3	75aca8f06c864573b9c4ee43ab9942ad	100kb_random_n3044	3043	h3k4me3	h3k4me3	0.9388951	0.050279494	4.835299e-05	1.020995e-05	0.008808448	0.9388951	2.7720182e-06	5.011546e-06	0.00016873762	0.001630138	2.7293308e-06	0.00014888629
96655fb3b539481697a1340b9b9b15c3	IHECRE00002705.1	6e719edc-dfb1-4649-8795-ca3d25523ae9	Unique_plusRaw	split3	75aca8f06c864573b9c4ee43ab9942ad	100kb_random_n3044	3043	rna_seq	rna_seq	0.9932064	0.00039380812	3.5153887e-05	0.0004925257	4.3609252e-05	0.00047663943	1.4617151e-05	2.3229273e-05	0.00515928	0.9932064	5.0463255e-05	0.00010449271
96908986810a37cf276c249173b77769	IHECRE00001030.7	d84c3371-0f00-45de-b4ba-d5df55fdd3fa	raw	split3	75aca8f06c864573b9c4ee43ab9942ad	100kb_random_n3044	3043	h3k4me1	h3k4me1	0.95339674	0.010352646	0.00034526954	7.071548e-05	0.95339674	0.0002504577	0.00031860854	0.033394005	0.00022370096	0.00014616063	0.001447234	5.4488155e-05
96e34ea8cf743d5a89957adef248e476	IHECRE00003836.3	575056d9-0c3c-4fcf-85fb-8cbcf482e8fa	gembs_neg	split3	75aca8f06c864573b9c4ee43ab9942ad	100kb_random_n3044	3043	wgbs-standard	wgbs-standard	0.9723689	0.00010986558	0.00010463719	0.00021629884	0.00010163017	0.00019381693	0.0001543289	0.00013478815	0.00024229521	0.00012691638	0.026246581	0.9723689
970862885d37d12e108981bbb7812bc3	IHECRE00002579.1	b08e260d-c4dc-4e1f-be2e-53977b7dca9c	raw	split3	75aca8f06c864573b9c4ee43ab9942ad	100kb_random_n3044	3043	h3k4me1	h3k4me1	0.99908876	0.0006283594	7.4011928e-06	1.3337229e-06	0.99908876	4.018565e-05	1.7908256e-06	1.0138716e-05	2.2731454e-05	0.00018321474	1.28295e-05	3.2552098e-06
977843d629d77b486fe5b76c607dcf4a	IHECRE00003839.3	77e2572c-3c8c-4f0b-80b2-ae34d29de5b1	fc	split3	75aca8f06c864573b9c4ee43ab9942ad	100kb_random_n3044	3043	h3k4me3	h3k4me3	0.9985166	0.0013036886	2.2843412e-06	4.863766e-06	7.062047e-06	0.9985166	2.0272032e-07	1.5746222e-07	4.5615165e-05	8.9978785e-05	1.4426001e-07	2.9369883e-05
977b8837da1c7e0a9426d8e6174a5b09	IHECRE00000321.2	34b4c08e-0c15-430a-a6c5-dc1cf4b41a2e	ctl_raw	split3	75aca8f06c864573b9c4ee43ab9942ad	100kb_random_n3044	3043	input	input	0.7546974	0.046356484	0.024257706	0.00070566585	0.060185988	0.09743699	0.00023893185	0.7546974	0.001470497	0.0008538301	6.172891e-05	0.0137347635
97ea299a8a103706ddff60e768e7dbb0	IHECRE00003396.1	1eee75b0-060e-4557-a6de-24d165af19bd	Unique_plusRaw	split3	75aca8f06c864573b9c4ee43ab9942ad	100kb_random_n3044	3043	mrna_seq	mrna_seq	0.99828917	8.3062965e-05	2.7834045e-05	0.00010810056	4.8703487e-06	0.0001701978	1.2510696e-05	1.1290773e-05	0.99828917	0.0011967107	6.148533e-05	3.4816523e-05
981731e3ca780ee04367951fa3876f6c	IHECRE00001460.1	40235741-bb90-41ef-92e9-8d550ae72a34	ctl_raw	split3	75aca8f06c864573b9c4ee43ab9942ad	100kb_random_n3044	3043	input	input	0.93055314	0.008553665	0.012425811	0.005146182	0.008083413	0.017563049	0.015485342	0.93055314	0.00035456475	0.00038265815	0.00013640324	0.0013158323
981a2d38e07b10c52454bc3722bc92fd	IHECRE00000663.3	08c6c2b1-7e73-475a-a467-f4f8579cdb11	pval	split3	75aca8f06c864573b9c4ee43ab9942ad	100kb_random_n3044	3043	h3k4me3	h3k4me3	0.9998035	0.00017168462	2.443904e-07	2.6551122e-06	7.0173485e-07	0.9998035	1.4453178e-07	1.0881323e-08	5.0768685e-06	1.1312354e-05	7.904058e-09	4.656686e-06
982da4cae4db9bd530e9adf70a2aee6d	IHECRE00001002.4	9865a077-d036-4354-ba4b-3498c98e7bc1	pval	split3	75aca8f06c864573b9c4ee43ab9942ad	100kb_random_n3044	3043	h3k27me3	h3k27me3	0.963773	0.0010795098	0.963773	0.00076268817	0.00125108	0.008236828	0.009041134	0.00345014	0.0027455424	0.0017639414	7.346198e-05	0.007822741
982ebadc78f5e49ee875511fdd60bc4e	IHECRE00003811.1	705a3dcb-b728-43db-b37f-bbceaf83732a	fc	split3	75aca8f06c864573b9c4ee43ab9942ad	100kb_random_n3044	3043	h3k27ac	h3k27ac	0.9863426	0.9863426	5.665836e-06	0.00066823885	0.0017818385	0.0025522173	1.2861013e-05	2.7862276e-05	0.0002970579	0.007610708	0.00017236127	0.0005287911
98434e74a2153fcc4a6047beb081c9ce	IHECRE00002063.1	5cbd3cd5-dc33-49dc-ae71-41bb3114f33a	fc	split3	75aca8f06c864573b9c4ee43ab9942ad	100kb_random_n3044	3043	h3k36me3	h3k36me3	0.9961951	0.0015505861	4.801007e-07	0.9961951	4.5548773e-06	7.18458e-05	6.4285973e-06	0.000669321	4.134762e-05	0.00075222563	0.00016265515	0.00054560177
988ba5e28e6c23298d61dcec1b5e952e	IHECRE00000223.3	58d4d6b8-e8d9-44c0-a8c7-fcdf9403bfe2	raw	split3	75aca8f06c864573b9c4ee43ab9942ad	100kb_random_n3044	3043	h3k36me3	h3k36me3	0.99291587	0.00068420457	7.579653e-07	0.99291587	5.604971e-06	6.821458e-05	8.670976e-05	0.00018058876	0.00062139076	0.00045562926	0.0042786347	0.00070232135
98a4c87acbee33c1daa2c1647495f353	IHECRE00001409.1	98481211-2cea-4f1a-8f03-1ec9bc63dc97	raw	split3	75aca8f06c864573b9c4ee43ab9942ad	100kb_random_n3044	3043	h3k36me3	h3k36me3	0.9986524	0.00014834464	1.0160057e-07	0.9986524	4.1401648e-07	2.152108e-06	1.1460921e-06	1.3643028e-05	0.00018912271	0.0008896134	7.06353e-05	3.2324766e-05
98adb1d00d50ca17e0a3d408b75030f5	IHECRE00004638.5	2c567050-e56f-4f9d-952f-a28162703c3a	Unique_plusRaw	split3	75aca8f06c864573b9c4ee43ab9942ad	100kb_random_n3044	3043	rna_seq	rna_seq	0.91032267	0.001115973	0.00016165202	0.0025611224	0.0001541981	0.0014249833	9.3357274e-05	0.00010941679	0.08272206	0.91032267	0.00017565896	0.0011590479
98c713f38d7b5f944e4a54da95168f98	IHECRE00001008.4	87ad0368-7e23-42e2-862b-00c0d1fef2ce	raw	split3	75aca8f06c864573b9c4ee43ab9942ad	100kb_random_n3044	3043	h3k4me1	h3k4me1	0.97230136	0.018210616	0.00027949916	6.10726e-05	0.97230136	0.0008154522	3.401777e-05	0.005783137	0.000866299	0.00028914635	0.00086225447	0.0004972365
98e67cb606ccb8166e1827e3e18f0d91	IHECRE00004700.5	ab29c18d-32f9-4f11-885c-c267d2576a4b	raw	split3	75aca8f06c864573b9c4ee43ab9942ad	100kb_random_n3044	3043	h3k27ac	h3k27ac	0.99531907	0.99531907	5.2203277e-06	4.1850155e-05	0.003628398	0.00027241962	6.4844044e-06	4.2052594e-05	4.0963278e-05	0.00057315995	2.1493324e-05	4.8963684e-05
991a1662db3f0cf34f1322e97933e607	IHECRE00000142.3	04c97833-79e3-4e15-a844-d12897753030	pval	split3	75aca8f06c864573b9c4ee43ab9942ad	100kb_random_n3044	3043	h3k4me3	h3k4me3	0.9996184	0.00028568742	5.9276954e-07	1.59346e-06	1.0796633e-06	0.9996184	1.7638304e-07	2.9305303e-08	4.966615e-05	3.117935e-05	9.596275e-08	1.1485478e-05
9997a09a95a301b74a553da5da1b3e6a	IHECRE00001488.1	6f4b244e-700b-437b-8b22-5c5b8f80e923	gembs_pos	split3	75aca8f06c864573b9c4ee43ab9942ad	100kb_random_n3044	3043	wgbs-standard	wgbs-standard	0.95732325	0.00013635494	0.00011256811	0.0005418593	3.080677e-05	8.21072e-05	0.0001757522	0.00051268504	0.00016166765	0.00014091788	0.040782146	0.95732325
99a4f0347cc2a9a7d23a64f4a3643c06	IHECRE00000800.3	d3ebd31c-4a0a-4551-b9f9-586700fa33de	Unique_minusRaw	split3	75aca8f06c864573b9c4ee43ab9942ad	100kb_random_n3044	3043	rna_seq	rna_seq	0.9924259	0.00038557505	3.5101984e-05	0.0003945834	2.3231107e-05	0.00016574467	1.0666804e-05	2.7032313e-05	0.006359059	0.9924259	1.9878747e-05	0.00015335236
99d4c22a43fd5343ccc43e290f5d7d27	IHECRE00000265.2	49ad535a-ae59-4a9d-903e-0b4b436d2583	fc	split3	75aca8f06c864573b9c4ee43ab9942ad	100kb_random_n3044	3043	h3k9me3	h3k9me3	0.9991239	1.1667723e-06	0.0005377749	3.397312e-05	6.308595e-06	0.00025059158	0.9991239	1.7761063e-06	1.7980687e-05	3.3417864e-06	1.39952945e-05	9.24008e-06
99f275c8d99b7ceac3fa6854ff0b3342	IHECRE00001859.6	c1a4b2ff-1cf7-4248-b4e6-2d39156410ac	raw	split3	75aca8f06c864573b9c4ee43ab9942ad	100kb_random_n3044	3043	h3k9me3	h3k9me3	0.9992279	6.7251362e-06	5.0588198e-05	0.00020369883	3.2063705e-05	0.00032829348	0.9992279	4.794082e-05	2.5981559e-05	1.018129e-05	5.543938e-05	1.1296368e-05
9a08fa14cc71e983cad378c04d2cda53	IHECRE00004612.2	cb621beb-3077-437b-b580-d0d0f2adbbaf	pval	split3	75aca8f06c864573b9c4ee43ab9942ad	100kb_random_n3044	3043	h3k36me3	h3k36me3	0.9989686	3.3910906e-05	9.50117e-08	0.9989686	6.750858e-08	7.1069667e-06	5.970024e-07	9.639782e-06	2.5088915e-05	0.00092745514	7.662217e-06	1.9680014e-05
9a17c26c6d37a113622443353537447b	IHECRE00003688.3	c4b81ef6-ed09-4c50-b82b-3d67e24e52c7	fc	split3	75aca8f06c864573b9c4ee43ab9942ad	100kb_random_n3044	3043	h3k4me3	h3k4me3	0.9993156	0.000608189	1.1765642e-06	2.148077e-06	8.888011e-07	0.9993156	1.8102108e-07	1.8305064e-07	1.5217446e-05	5.535752e-06	4.524271e-08	5.068739e-05
9a2ffc254f22f89dd65411d7b049cbdc	IHECRE00002315.1	66acfa20-5177-47d3-8aa2-ccfb58d8e7ab	fc	split3	75aca8f06c864573b9c4ee43ab9942ad	100kb_random_n3044	3043	h3k4me1	h3k4me1	0.998555	0.0012282289	1.0293641e-05	2.194958e-06	0.998555	5.1359206e-05	3.0553997e-06	2.9612327e-05	2.316597e-05	7.292107e-05	1.9330382e-05	4.7377284e-06
9a6fbc6b15ed7be873c7d73de7d0da63	IHECRE00001339.1	d4c00735-043a-4cb7-a7f3-57cc0bc06267	raw	split3	75aca8f06c864573b9c4ee43ab9942ad	100kb_random_n3044	3043	h3k4me3	h3k4me3	0.999663	0.00021983829	4.230381e-07	1.0829248e-06	4.072308e-07	0.999663	1.2204255e-07	1.938039e-08	8.240721e-05	2.2921988e-05	5.9722225e-08	9.730554e-06
9aad9de0e55b7d669886cea75ebb4f0a	IHECRE00002216.1	16d73420-6762-4589-bf2c-ccdae92eb14e	Unique_minusRaw	split3	75aca8f06c864573b9c4ee43ab9942ad	100kb_random_n3044	3043	rna_seq	rna_seq	0.9909991	0.00080963556	0.00018763506	0.0010654187	0.001902045	0.0001677343	0.00012983114	0.00028378452	0.0038473697	0.9909991	0.00030043966	0.0003072533
9aaf3cdae32912b636ac1804ac297fca	IHECRE00002513.1	95fc2ba9-011b-41cc-8718-330d58ebda60	Unique_minusRaw	split3	75aca8f06c864573b9c4ee43ab9942ad	100kb_random_n3044	3043	rna_seq	rna_seq	0.98982924	0.00042278206	4.4755212e-05	0.0007007392	3.351272e-05	0.00019155591	1.7019625e-05	4.6282676e-05	0.0084649	0.98982924	3.133199e-05	0.00021796614
9abec5d14b0bc9e046c0e616c33f9140	IHECRE00003297.2	b1f6743a-7da5-4c09-9f56-7f0028f8d8e1	raw	split3	75aca8f06c864573b9c4ee43ab9942ad	100kb_random_n3044	3043	h3k27ac	h3k27ac	0.9966582	0.9966582	1.2667002e-05	0.0003346427	0.0018408379	0.00038254043	2.9795248e-05	0.00032634314	6.169446e-05	0.00013449887	0.0001597206	5.8998925e-05
9aca44c427e0f87a95d3fb2c1e5cfee4	IHECRE00001544.1	5c2e633e-e97f-4d0c-8c9b-0733dd997857	raw	split3	75aca8f06c864573b9c4ee43ab9942ad	100kb_random_n3044	3043	h3k27ac	h3k27ac	0.9861274	0.9861274	2.0379815e-05	0.00010210599	0.0052803024	0.0063863248	5.470499e-06	4.5062465e-05	0.00013168924	0.0016990203	2.2416065e-05	0.000179751
9af552918f933d4f882ec74e946fc366	IHECRE00001384.1	8624b7b6-5098-4bc9-aba9-d1cd2aa655bd	gembs_pos	split3	75aca8f06c864573b9c4ee43ab9942ad	100kb_random_n3044	3043	wgbs-standard	wgbs-standard	0.9287642	0.0004139452	0.00018304425	0.00038855395	0.00014591459	0.00014081156	0.00034873476	0.0007495497	0.0002734117	0.00016043244	0.06843139	0.9287642
9b274d73bfea9be6a5cfd54a2bf175a3	IHECRE00000234.3	2b4b3889-7f86-46e5-9926-44238a1e6376	Unique_plusRaw	split3	75aca8f06c864573b9c4ee43ab9942ad	100kb_random_n3044	3043	mrna_seq	mrna_seq	0.98571104	0.00059821695	5.0978153e-05	0.0007499691	1.0110326e-05	0.00041737448	2.8648832e-05	3.8408245e-05	0.98571104	0.012077551	0.00011366766	0.00020403048
9b861b5d973d0e9f9570d1dee6dce4a3	IHECRE00003198.2	6e6a9c91-bd05-4f0c-a260-3fa78b0d77aa	fc	split3	75aca8f06c864573b9c4ee43ab9942ad	100kb_random_n3044	3043	h3k27ac	h3k27ac	0.9980325	0.9980325	7.0066258e-06	3.427669e-05	0.0012706177	0.00015723071	4.3942914e-06	4.208745e-05	4.3880667e-05	0.00021109857	0.00013295433	6.388772e-05
9b8db73f15d058523fd921c724037d07	IHECRE00000743.1	1bd642c8-def0-432c-b22d-2321d6cee6ca	fc	split3	75aca8f06c864573b9c4ee43ab9942ad	100kb_random_n3044	3043	h3k36me3	h3k36me3	0.99976593	1.5224783e-05	2.2414682e-08	0.99976593	6.169233e-08	2.1071892e-06	3.21936e-07	6.1286723e-06	5.637797e-06	0.00017287738	1.2872277e-05	1.8866427e-05
9b983d3fcba8758bcdcb4ad75757c5ca	IHECRE00000230.3	c59c5d40-3fa1-4268-aee6-d3649316b884	fc	split3	75aca8f06c864573b9c4ee43ab9942ad	100kb_random_n3044	3043	h3k4me1	h3k4me1	0.9926036	0.00485797	6.661203e-05	1.8458548e-05	0.9926036	0.00022311695	5.629714e-05	0.0005625174	4.0638737e-05	0.0001071681	0.00013668566	0.0013269734
9ba729b3c4d879416d4001be028f92fb	IHECRE00002223.1	4283b0b3-b1f7-49a5-83b7-e1d608b16562	raw	split3	75aca8f06c864573b9c4ee43ab9942ad	100kb_random_n3044	3043	h3k27ac	h3k27ac	0.99843115	0.99843115	1.8749615e-06	2.6586906e-05	0.00012592184	0.0010155507	6.226488e-07	1.301248e-05	4.9857725e-05	0.00031154926	4.4446306e-06	1.9415347e-05
9bb1e1d2b3ecb82f9be0826a6f4a2052	IHECRE00003172.2	1ce48163-cd84-4b63-a4c4-57bca4c8b19a	fc	split3	75aca8f06c864573b9c4ee43ab9942ad	100kb_random_n3044	3043	h3k27ac	h3k27ac	0.99691135	0.99691135	4.7119724e-05	0.00010351023	0.001149969	0.00068056775	2.3749277e-05	0.00023983473	8.926842e-05	7.284327e-05	0.00021424615	0.00046756963
9bfaa517daef7db4d1029f704dda06c9	IHECRE00002733.1	a19b10a4-936b-4530-94fb-0135691b6e97	Unique_raw	split3	75aca8f06c864573b9c4ee43ab9942ad	100kb_random_n3044	3043	mrna_seq	mrna_seq	0.9953243	3.2311567e-05	7.1809122e-06	4.586539e-05	5.105555e-07	9.623388e-05	1.1176747e-06	2.2529857e-06	0.9953243	0.00445016	1.963407e-06	3.8149272e-05
9bfe20831f427e6131183dcc11868a3b	IHECRE00001289.1	24804110-844a-42a9-8428-d0d7a8539868	fc	split3	75aca8f06c864573b9c4ee43ab9942ad	100kb_random_n3044	3043	h3k27me3	h3k27me3	0.9995079	4.685559e-07	0.9995079	6.2208153e-07	4.082731e-05	0.0001755677	4.8030368e-05	0.00013094452	1.2081162e-05	1.940248e-06	9.652306e-07	8.071183e-05
9c219b44c3261c0583af1291373bc1b9	IHECRE00001030.7	2cec18a6-acf1-4ec3-b511-04e126f82363	raw	split3	75aca8f06c864573b9c4ee43ab9942ad	100kb_random_n3044	3043	h3k27ac	h3k27ac	0.9980434	0.9980434	1.589313e-06	3.6955523e-06	0.0012948372	0.00053210626	1.4436565e-06	1.267028e-05	4.2078682e-05	5.21949e-05	1.1732876e-05	4.2222932e-06
9c293778c11b4c7e3b8bed8341be301f	IHECRE00003838.5	82ddd4cf-3b63-4f67-947e-b3f54aa3c13f	fc	split3	75aca8f06c864573b9c4ee43ab9942ad	100kb_random_n3044	3043	h3k9me3	h3k9me3	0.9988933	1.0158066e-06	2.3791386e-05	0.0005560113	1.0532826e-05	0.0003780168	0.9988933	1.980411e-06	5.2483938e-05	2.5947682e-05	3.6698337e-05	2.0101534e-05
9c38ae648fcd56b1bffa2ed80ec4185d	IHECRE00002462.1	747842b3-d126-4464-9f33-f3470e291e1a	Unique_plusRaw	split3	75aca8f06c864573b9c4ee43ab9942ad	100kb_random_n3044	3043	rna_seq	rna_seq	0.98829365	0.0004923001	7.383927e-05	0.0016467209	0.00088163884	0.00010339995	8.8403875e-05	0.00022730697	0.0076150135	0.98829365	0.00040709358	0.00017066869
9c6bd0e3a8fb89d9fa69a4df27c3feb4	IHECRE00004900.1	90d5c1d8-0408-46cb-99a7-ae01f381dd6c	gembs_neg	split3	75aca8f06c864573b9c4ee43ab9942ad	100kb_random_n3044	3043	wgbs-standard	wgbs-standard	0.6507115	0.0037748208	0.0002177895	0.004242103	0.0039762403	0.00043101044	0.00055953325	0.0067233536	0.000741481	0.0008535424	0.32776865	0.6507115
9c74944c479f9f1653c79225f2bb2ab7	IHECRE00001859.6	34487a20-414c-438a-99a9-228d6c50ffdc	fc	split3	75aca8f06c864573b9c4ee43ab9942ad	100kb_random_n3044	3043	h3k27me3	h3k27me3	0.9978098	0.000104376566	0.9978098	1.6264363e-05	2.2803037e-05	0.0004813701	0.000107691376	0.00043105913	0.00010749837	5.776945e-05	9.740496e-07	0.00086043036
9c754b8c224278a87d07737199b549fa	IHECRE00001538.1	66f39fb3-8a47-4e2d-a480-590b15f98541	raw	split3	75aca8f06c864573b9c4ee43ab9942ad	100kb_random_n3044	3043	h3k4me1	h3k4me1	0.9982571	0.0016006116	6.783966e-06	4.7235108e-07	0.9982571	9.508267e-06	9.883663e-07	4.0907948e-05	1.0053925e-05	6.465369e-05	3.2051603e-06	5.711877e-06
9c869384ade9283a3835a67c2f5a6e6b	IHECRE00000155.3	65fa8cc1-284a-4261-8b82-5bca18ab1a7b	fc	split3	75aca8f06c864573b9c4ee43ab9942ad	100kb_random_n3044	3043	h3k27me3	h3k27me3	0.999729	4.1025206e-08	0.999729	2.6799597e-07	1.1015422e-05	0.00017990658	4.0633593e-05	2.3440755e-06	1.1834582e-05	2.0711227e-06	2.0588055e-07	2.2671607e-05
9c947a9f8b7fae471901ea70acabc4d3	IHECRE00003839.3	d46ec6ca-89d2-4bfc-be8c-51b8ea4e22b7	pval	split3	75aca8f06c864573b9c4ee43ab9942ad	100kb_random_n3044	3043	h3k27me3	h3k27me3	0.9992673	7.248839e-07	0.9992673	5.6531707e-07	5.241603e-05	0.00034972277	7.3008277e-06	3.1093106e-05	3.914993e-05	1.4738488e-05	7.633614e-08	0.00023682142
9d03cb25878f1c90ef52e0badae15623	IHECRE00000240.3	d690d3e6-ed87-46ee-9d2a-0a5b66f16245	raw	split3	75aca8f06c864573b9c4ee43ab9942ad	100kb_random_n3044	3043	h3k4me1	h3k4me1	0.9819618	0.0137916235	0.00010057469	4.431112e-05	0.9819618	0.00018256935	7.9185666e-05	0.003070479	5.8490175e-05	0.00027976368	0.0003541338	7.703758e-05
9d0c1f0e0ee48cc905d235193addbdb9	IHECRE00004610.2	100e7289-c631-4bb0-9eef-015950828bf4	pval	split3	75aca8f06c864573b9c4ee43ab9942ad	100kb_random_n3044	3043	h3k27ac	h3k27ac	0.99944633	0.99944633	1.329133e-06	5.278782e-06	1.9572359e-05	0.00036651624	1.4437678e-06	3.6174472e-06	4.0318057e-05	0.00010080191	9.405162e-06	5.5520363e-06
9d179de349560af5a2417a1d38686714	IHECRE00001897.1	3e6bfdf4-f1d2-4e4b-8f7a-f12f3b2ab908	raw	split3	75aca8f06c864573b9c4ee43ab9942ad	100kb_random_n3044	3043	h3k9me3	h3k9me3	0.96518207	0.0026141433	0.012310324	0.0047742603	0.0010723298	0.00446315	0.96518207	0.0004893051	0.0029051383	0.0024528734	0.0022921553	0.0014442159
9d3041b8a784f3307fd9b2f9c97f6625	IHECRE00001926.1	d9f5cf39-4814-4693-98b4-7ab9b620ce1b	Unique_minusRaw	split3	75aca8f06c864573b9c4ee43ab9942ad	100kb_random_n3044	3043	rna_seq	rna_seq	0.78096026	0.0030138202	0.0029671958	0.003422187	0.02241406	0.0037181745	0.0012189902	0.0024168505	0.17142947	0.78096026	0.0023233362	0.0061156466
9d4e1d839454ffffb739d83cc5cbab45	IHECRE00002602.1	39a99d99-6cba-4036-b0ed-108aaf3ce358	Unique_minusRaw	split3	75aca8f06c864573b9c4ee43ab9942ad	100kb_random_n3044	3043	rna_seq	rna_seq	0.990803	0.0007975684	0.00019712286	0.0010745431	0.0017958609	0.0001580164	0.000129981	0.00029954346	0.004124989	0.990803	0.00030820782	0.00031111727
9d5e86f75591c56ccf387435041649da	IHECRE00001034.7	6a27c523-330f-434c-a156-fa931f0665fb	ctl_raw	split3	75aca8f06c864573b9c4ee43ab9942ad	100kb_random_n3044	3043	input	input	0.8566611	0.053520385	0.0007168727	0.024767349	0.028226538	0.027267523	0.0020462528	0.8566611	0.0006006897	0.0009384658	0.0013614302	0.0038933714
9d70adeb12b681cd5ba7a933ebc5e088	IHECRE00002640.1	0c777793-becb-4e14-a6bc-f397e4c94ba6	fc	split3	75aca8f06c864573b9c4ee43ab9942ad	100kb_random_n3044	3043	h3k4me1	h3k4me1	0.9978822	0.0017606142	1.5104854e-05	4.544006e-06	0.9978822	6.8669164e-05	2.8050956e-06	6.7076784e-05	3.50593e-05	0.00013282381	2.183181e-05	9.199037e-06
9d718e1f79373386f668bbde1a74800b	IHECRE00000813.1	9855d0cb-9f57-4ffe-b38e-c69d78d3a67b	fc	split3	75aca8f06c864573b9c4ee43ab9942ad	100kb_random_n3044	3043	h3k36me3	h3k36me3	0.9993155	5.9516206e-06	4.361908e-08	0.9993155	5.959237e-08	3.246789e-06	1.3764693e-06	3.0823937e-06	1.8010584e-05	0.0006121701	1.1543604e-05	2.8948223e-05
9d84c54c8990083edaee951b07d8c31f	IHECRE00004653.5	b70fbbd4-1993-42f7-8f2e-66a02d7b05b3	pval	split3	75aca8f06c864573b9c4ee43ab9942ad	100kb_random_n3044	3043	h3k27ac	h3k27ac	0.82744694	0.82744694	0.0019755955	0.0010792349	0.09020119	0.026868688	0.000972501	0.002569057	0.019196903	0.024328036	0.0026434725	0.0027184486
9db9922a15173562e29a980d01d0f7d5	IHECRE00000004.3	5bccbd26-89db-49c5-8936-a07080d84fbf	pval	split3	75aca8f06c864573b9c4ee43ab9942ad	100kb_random_n3044	3043	h3k27me3	h3k27me3	0.999146	8.2746546e-08	0.999146	5.2918585e-07	0.0001750735	0.0004310191	1.852008e-05	6.9488797e-06	0.00010757192	1.7186705e-05	4.6252603e-07	9.668366e-05
9dd427340157b6cdee10ff2228fcc44e	IHECRE00000076.3	88d4e25a-4771-4072-b3cc-b277e370570a	fc	split3	75aca8f06c864573b9c4ee43ab9942ad	100kb_random_n3044	3043	h3k36me3	h3k36me3	0.99985874	2.671157e-05	1.8678497e-08	0.99985874	4.6167074e-08	2.6775342e-06	5.5337574e-07	5.0506505e-06	1.1733923e-05	5.530872e-05	2.5917385e-05	1.3290596e-05
9dfe7352df87fe2eaac93ee3adccbc7d	IHECRE00001461.1	71c4fef7-e921-42c2-b561-fdd43946d8a0	fc	split3	75aca8f06c864573b9c4ee43ab9942ad	100kb_random_n3044	3043	h3k27me3	h3k27me3	0.9998354	3.8782424e-08	0.9998354	1.3189425e-07	1.1942605e-05	0.00010082364	7.0000633e-06	1.7064536e-06	1.34338225e-05	2.390248e-06	1.7853053e-07	2.7026219e-05
9e3a7b403c8ab34e645ffc6ac83ef893	IHECRE00001880.2	a9c9aeec-c99e-4e86-83c5-58d49a46bebc	fc	split3	75aca8f06c864573b9c4ee43ab9942ad	100kb_random_n3044	3043	h3k4me3	h3k4me3	0.9978065	0.001824758	1.1083755e-05	3.6809113e-05	2.990369e-05	0.9978065	7.1915883e-06	1.6665144e-05	0.00014383615	1.6951379e-05	1.7358227e-06	0.00010468825
9e5d2bad0e0c13912b517c5392f031c2	IHECRE00002206.1	d5319b2b-20bb-4304-bc00-59ec543e048c	Unique_plusRaw	split3	75aca8f06c864573b9c4ee43ab9942ad	100kb_random_n3044	3043	rna_seq	rna_seq	0.9880212	0.00058420916	7.501723e-05	0.0013677662	0.0012068198	0.00012158721	8.68619e-05	0.00020713988	0.007765454	0.9880212	0.00040071105	0.00016338551
9e9539526222b47c6b6e7fdfa3afee7f	IHECRE00002198.1	6264a78e-c467-4abe-92a9-61561a9751e7	pval	split3	75aca8f06c864573b9c4ee43ab9942ad	100kb_random_n3044	3043	h3k4me1	h3k4me1	0.9982297	0.0013788535	1.5525502e-05	4.433511e-06	0.9982297	6.459712e-05	5.7080547e-06	2.9369732e-05	5.99641e-05	0.00017546896	3.153302e-05	4.7986537e-06
9e98b6a11bcf70a79ed191926645e738	IHECRE00001287.1	6ab28408-1403-4a04-9d63-815bd80d5ab0	fc	split3	75aca8f06c864573b9c4ee43ab9942ad	100kb_random_n3044	3043	h3k27ac	h3k27ac	0.9991769	0.9991769	6.016622e-07	4.6596946e-05	0.00010480085	0.00027060023	3.793156e-07	2.6173552e-06	4.2358475e-05	0.00033242712	5.8722976e-06	1.6797023e-05
9e9b56d35f51d8684cabe47a6aca88be	IHECRE00001037.6	a124f94a-f14e-453c-9bf7-08cd33e9c843	pval	split3	75aca8f06c864573b9c4ee43ab9942ad	100kb_random_n3044	3043	h3k4me1	h3k4me1	0.9992835	0.00037272536	9.935903e-05	8.331166e-07	0.9992835	4.4340308e-05	6.7664273e-06	2.9090095e-05	1.875318e-05	7.9270256e-05	1.172185e-05	5.3710086e-05
9f106e7ecff501c4385294c347d8770a	IHECRE00000261.2	20c90732-f1ce-4c90-b4ad-94c2dcd3076f	pval	split3	75aca8f06c864573b9c4ee43ab9942ad	100kb_random_n3044	3043	h3k36me3	h3k36me3	0.99974495	6.062842e-06	2.4150314e-08	0.99974495	1.8534777e-08	1.5812732e-06	2.9256694e-07	1.7125218e-06	9.0932745e-06	0.00022278419	7.166538e-06	6.4018363e-06
9f160b778aad4099d8b0a87bb78eaf29	IHECRE00004699.5	8974d956-b422-42e1-93da-a84258892458	fc	split3	75aca8f06c864573b9c4ee43ab9942ad	100kb_random_n3044	3043	h3k4me1	h3k4me1	0.9991773	0.0006966745	2.0892053e-06	1.3607067e-06	0.9991773	2.033893e-05	6.6245195e-07	1.4267382e-05	5.20941e-06	6.273429e-05	1.1927689e-05	7.3544725e-06
9f80893414671e3eb88c2eabe79dfe45	IHECRE00000663.3	08c6c2b1-7e73-475a-a467-f4f8579cdb11	raw	split3	75aca8f06c864573b9c4ee43ab9942ad	100kb_random_n3044	3043	h3k4me3	h3k4me3	0.970139	0.010388071	0.00035297094	0.007871851	0.0027260554	0.970139	0.001826596	0.0037558014	0.0004641594	0.0016070595	2.2086871e-05	0.0008463207
9fadc52d961cde115e6d97dcfd50f1d6	IHECRE00000101.3	31b03180-586e-4b42-aa9e-2a124599ee9d	fc	split3	75aca8f06c864573b9c4ee43ab9942ad	100kb_random_n3044	3043	h3k27ac	h3k27ac	0.99983144	0.99983144	1.5353615e-07	6.851222e-06	2.9384784e-05	5.2707812e-05	1.1891857e-07	3.0462772e-06	3.0045167e-06	6.563203e-05	1.936967e-06	5.488662e-06
9fceea24f6423c83248d9cc163b1b90d	IHECRE00003688.3	845bd167-b0f1-4c79-893a-d36e5e510921	gembs_neg	split3	75aca8f06c864573b9c4ee43ab9942ad	100kb_random_n3044	3043	wgbs-standard	wgbs-standard	0.9873147	7.395759e-05	0.00013564111	0.0002281711	0.00010421558	0.00028856768	0.000118662065	0.0001239866	0.0001807597	0.0001243174	0.01130699	0.9873147
9fe4154f574e7b08876865317e646e41	IHECRE00002447.1	edcbb398-802a-4bcc-9c34-827402deecf7	Unique_plusRaw	split3	75aca8f06c864573b9c4ee43ab9942ad	100kb_random_n3044	3043	rna_seq	rna_seq	0.9880102	0.00044159123	4.25914e-05	0.0005023286	3.031899e-05	0.00079839124	1.5067718e-05	2.2223941e-05	0.009965003	0.9880102	3.823108e-05	0.00013404389
9fea47d510d45d5e186e00fa7c45d8f5	IHECRE00001254.1	2c614607-1c22-40d3-8d1d-847fe69b1451	raw	split3	75aca8f06c864573b9c4ee43ab9942ad	100kb_random_n3044	3043	h3k27ac	h3k27ac	0.9992987	0.9992987	3.8435851e-07	1.6079897e-05	6.296765e-05	0.0003832203	1.7340035e-07	1.289002e-06	2.976118e-05	0.00019661084	2.5947804e-06	8.207281e-06
a01b9c9188043b713c2d19e97eff70cf	IHECRE00000980.8	368c97f7-f82d-4e9f-a521-00182447a421	fc	split3	75aca8f06c864573b9c4ee43ab9942ad	100kb_random_n3044	3043	h3k27me3	h3k27me3	0.99929607	1.2676629e-05	0.99929607	2.1847807e-06	1.1941605e-05	0.00011765043	0.00016051413	0.0001207346	2.528378e-05	5.5104347e-06	3.614912e-07	0.00024703017
a01df9caf64a18c95644b6d91476fad7	IHECRE00003700.7	06ae1f4a-4420-4bdd-94f7-3ad2cfea01b9	fc	split3	75aca8f06c864573b9c4ee43ab9942ad	100kb_random_n3044	3043	h3k36me3	h3k36me3	0.99618226	0.0001659035	1.950614e-06	0.99618226	2.225556e-06	0.00053195877	0.0002415664	0.00016530917	0.00011930826	0.0003289319	0.00032623054	0.0019343789
a024140c22789c069b1dcc4b469aab53	IHECRE00004591.1	bb046c77-7cef-4333-9cef-0d65147130f9	gembs_neg	split3	75aca8f06c864573b9c4ee43ab9942ad	100kb_random_n3044	3043	wgbs-pbat	wgbs-pbat	0.95882004	0.0012835519	5.8318652e-05	0.0020227106	0.0018633648	0.00011549582	0.00035822828	0.0021513684	0.00036462478	0.00036364963	0.95882004	0.03259885
a0305e77e7ce4eee7c4f5d0907b40188	IHECRE00001008.4	aac7e4a9-da4f-4f24-8b37-ec261c55025e	fc	split3	75aca8f06c864573b9c4ee43ab9942ad	100kb_random_n3044	3043	h3k4me3	h3k4me3	0.9993079	0.00054195087	1.2218543e-06	1.5666881e-06	1.3986563e-06	0.9993079	1.1980484e-07	9.300835e-08	8.143777e-05	1.9642926e-05	1.2198906e-07	4.446767e-05
a063ee2b67dad564da5f10a6c95033c3	IHECRE00001332.1	2c24b80f-74f4-4bfd-b8ae-e3b64044b75a	pval	split3	75aca8f06c864573b9c4ee43ab9942ad	100kb_random_n3044	3043	h3k27me3	h3k27me3	0.9996803	8.3736836e-08	0.9996803	3.740244e-07	6.5376e-05	0.00016429178	1.6158841e-05	1.3299368e-05	1.9342662e-05	5.2707605e-06	2.0473689e-07	3.519594e-05
a074f1ec9e124b21b68dbb1e7c132253	IHECRE00001049.7	d6326da3-128e-450c-9cea-4b62dc79b02c	fc	split3	75aca8f06c864573b9c4ee43ab9942ad	100kb_random_n3044	3043	h3k27me3	h3k27me3	0.9998754	1.3528731e-07	0.9998754	1.3661962e-07	1.02339e-05	5.8566613e-05	2.4370663e-06	9.678483e-06	6.7136166e-06	1.5222654e-06	1.2213631e-08	3.530879e-05
a081a9a54950c84f2b3ac0d1b4734fed	IHECRE00001903.1	7f8e529d-cf30-4d19-82b7-6287d94d8e26	fc	split3	75aca8f06c864573b9c4ee43ab9942ad	100kb_random_n3044	3043	h3k9me3	h3k9me3	0.9998405	5.514575e-07	6.9858006e-06	5.2402353e-05	3.926988e-06	5.510044e-05	0.9998405	2.0909798e-07	1.2454665e-05	4.017761e-06	2.2316668e-05	1.5922142e-06
a0948023152db10635a31126510ebdcf	IHECRE00001003.4	1c9fc650-a80e-41e5-b2a8-3fa9c18d72b3	gembs_pos	split3	75aca8f06c864573b9c4ee43ab9942ad	100kb_random_n3044	3043	wgbs-standard	wgbs-standard	0.8809962	0.0003877143	0.00014855026	0.0005813463	0.00019476943	0.00015484629	0.0004663248	0.0006375589	0.00020959854	0.00016777833	0.11605535	0.8809962
a0ac1440a43faf2c75294ad5579e8998	IHECRE00003261.2	9547ce8f-e72b-48a5-9752-bd2664692d35	fc	split3	75aca8f06c864573b9c4ee43ab9942ad	100kb_random_n3044	3043	h3k27ac	h3k27ac	0.9971565	0.9971565	2.1997188e-05	0.00014504195	0.0012765586	0.0007022107	2.0795836e-05	9.9097815e-05	9.019835e-05	8.361761e-05	0.00010312132	0.00030088093
a0ba269e6a4b547d5acc1f95cd40a19a	IHECRE00001237.1	e225831d-edd6-4d0c-ac60-9a11c24f06ab	raw	split3	75aca8f06c864573b9c4ee43ab9942ad	100kb_random_n3044	3043	h3k27me3	h3k27me3	0.9991904	5.0304507e-06	0.9991904	1.1613824e-06	4.9421353e-05	0.00012303877	0.00017424277	0.000310059	1.7037672e-05	6.629811e-06	4.574037e-07	0.0001224376
a0bb6d5f360946a2535d080316a55723	IHECRE00001036.6	1bc6ea6f-e639-401d-95e0-68b43788f76c	fc	split3	75aca8f06c864573b9c4ee43ab9942ad	100kb_random_n3044	3043	h3k4me1	h3k4me1	0.9988489	0.0009826707	4.4731623e-06	1.2344997e-06	0.9988489	7.875935e-05	5.168983e-07	1.7396202e-05	4.6139717e-06	5.288202e-05	6.1362507e-06	2.4209364e-06
a14b3b6a47567a9f724c19ef6b956bea	IHECRE00003814.1	11a61f63-d38d-4a9b-820e-fb836fb9105a	pval	split3	75aca8f06c864573b9c4ee43ab9942ad	100kb_random_n3044	3043	h3k4me1	h3k4me1	0.9908087	0.0071870075	4.1866668e-05	7.503127e-05	0.9908087	0.0003101045	4.743934e-05	9.7707874e-05	0.00013034049	0.0009271264	0.00024696515	0.00012759659
a153af286c4ee4bed97253b38e6d170c	IHECRE00001039.6	36c88d13-9712-4dd8-b993-ed15aa2b6721	pval	split3	75aca8f06c864573b9c4ee43ab9942ad	100kb_random_n3044	3043	h3k27me3	h3k27me3	0.99631655	3.0668195e-06	0.99631655	8.236466e-06	0.0007304805	0.0018382905	5.5794557e-05	6.446877e-05	0.00029024106	0.00014230366	1.2733107e-06	0.0005491166
a1af499c799e246c5b93271b25ff7e4c	IHECRE00000179.3	27128e0e-6c42-46b5-848c-299d23296357	pval	split3	75aca8f06c864573b9c4ee43ab9942ad	100kb_random_n3044	3043	h3k27ac	h3k27ac	0.9990087	0.9990087	4.4004926e-07	4.9016494e-06	0.00010659877	0.00033640536	1.637371e-07	6.5170724e-07	3.9410284e-06	0.0005344262	1.0186986e-06	2.8188342e-06
a1c4f30909ec0917a6fc20f6ff7b9d07	IHECRE00001008.4	87ad0368-7e23-42e2-862b-00c0d1fef2ce	fc	split3	75aca8f06c864573b9c4ee43ab9942ad	100kb_random_n3044	3043	h3k4me1	h3k4me1	0.96885455	0.024474416	0.00024286692	4.7609956e-05	0.96885455	0.0015798892	1.4628658e-05	0.0015481637	0.00041741822	0.00046097452	0.00045980027	0.0018997339
a1c82e9171f6b951b612cd69ea14a5ee	IHECRE00003297.2	b1f6743a-7da5-4c09-9f56-7f0028f8d8e1	pval	split3	75aca8f06c864573b9c4ee43ab9942ad	100kb_random_n3044	3043	h3k27ac	h3k27ac	0.9985819	0.9985819	1.3567228e-05	9.860664e-05	0.00045240403	0.00033676994	1.8883535e-05	4.318726e-05	0.00015233975	0.0001657673	0.00010511107	3.135262e-05
a1ca89639e55d88353f648d6c82f8ea0	IHECRE00001002.4	9865a077-d036-4354-ba4b-3498c98e7bc1	fc	split3	75aca8f06c864573b9c4ee43ab9942ad	100kb_random_n3044	3043	h3k27me3	h3k27me3	0.95919883	0.0012284033	0.95919883	0.0003699448	0.00059692975	0.0060099703	0.011521543	0.010204061	0.0011272505	0.00057708175	1.9051537e-05	0.009146945
a1d8059372eca96d7d974ccd8f5ddc85	IHECRE00001913.1	8345cd4c-6b87-4e0a-9c3e-692f156910a6	gembs_pos	split3	75aca8f06c864573b9c4ee43ab9942ad	100kb_random_n3044	3043	wgbs-pbat	wgbs-pbat	0.94646144	0.00035019754	8.4201776e-05	0.0003682141	0.0002438007	8.772909e-05	0.0004226897	0.0006687176	0.00024151894	0.0001132242	0.94646144	0.0509582
a1dc8302ddab83856ff45d401e6fe1ce	IHECRE00000188.3	dd2f3900-56ca-436f-bcb4-cc6954aab77a	Unique_plusRaw	split3	75aca8f06c864573b9c4ee43ab9942ad	100kb_random_n3044	3043	rna_seq	rna_seq	0.9324878	0.007137532	0.00014733998	0.0053911745	0.00045762045	0.0016980374	0.00019093102	0.0001769397	0.05100772	0.9324878	0.00078271044	0.00052210013
a1e71b5dc438d44f38f425240dc25d7b	IHECRE00000248.2	827ded64-aa40-4620-8391-8dd4ae096d90	pval	split3	75aca8f06c864573b9c4ee43ab9942ad	100kb_random_n3044	3043	h3k27ac	h3k27ac	0.99808997	0.99808997	2.9587414e-07	1.5057051e-05	5.7821194e-06	0.001209356	2.847533e-07	4.679599e-07	4.7888232e-05	0.000619794	2.5159236e-06	8.575732e-06
a1ee6b8488100fc6a7d8857701278990	IHECRE00003822.3	92277bf1-d852-4798-9042-40cf7998125a	fc	split3	75aca8f06c864573b9c4ee43ab9942ad	100kb_random_n3044	3043	h3k27me3	h3k27me3	0.99951065	1.9176339e-06	0.99951065	1.8431823e-06	7.3474257e-06	0.0002578776	2.6355941e-05	1.3886923e-05	3.290781e-05	8.77609e-06	1.4250529e-07	0.00013832012
a1f398ea056ee442c05e32f0d575485c	IHECRE00000155.3	65fa8cc1-284a-4261-8b82-5bca18ab1a7b	raw	split3	75aca8f06c864573b9c4ee43ab9942ad	100kb_random_n3044	3043	h3k27me3	h3k27me3	0.99975353	4.679455e-08	0.99975353	2.5326054e-07	1.121412e-05	0.00016933907	3.1602518e-05	2.9225923e-06	9.832072e-06	1.9541897e-06	1.4404475e-07	1.9114794e-05
a296929ad36cc7d463c9663b026b693b	IHECRE00002226.1	f327df63-5b0b-4ffd-8a87-2e36d7705296	Unique_minusRaw	split3	75aca8f06c864573b9c4ee43ab9942ad	100kb_random_n3044	3043	rna_seq	rna_seq	0.99139273	0.00038531545	4.8246584e-05	0.0008044162	3.4719505e-05	0.00014740198	1.9490779e-05	5.5002987e-05	0.0068513295	0.99139273	3.508377e-05	0.000226424
a2bf874b9ed3ec3c343980d1f5f1d288	IHECRE00001287.1	6ab28408-1403-4a04-9d63-815bd80d5ab0	pval	split3	75aca8f06c864573b9c4ee43ab9942ad	100kb_random_n3044	3043	h3k27ac	h3k27ac	0.9994567	0.9994567	2.53638e-07	7.468509e-06	9.376538e-06	0.00027954718	1.4878067e-07	2.8263108e-07	2.8551633e-05	0.0002103388	1.1079688e-06	6.37104e-06
a31afffc7a0c9af02be20f46a6406f99	IHECRE00000933.7	085d5387-7705-41ac-bd6f-5824cb4907a4	ctl_raw	split3	75aca8f06c864573b9c4ee43ab9942ad	100kb_random_n3044	3043	input	input	0.95253867	0.0045374585	0.01039366	0.0066462886	0.0022717877	0.005886688	0.015315159	0.95253867	0.0003188556	0.0002439087	0.00027880014	0.0015687095
a337981cedce897a707550b5c725328d	IHECRE00004903.1	62f34bd8-48f8-4808-bcec-05de6c672030	fc	split3	75aca8f06c864573b9c4ee43ab9942ad	100kb_random_n3044	3043	h3k27me3	h3k27me3	0.99505436	0.00011753308	0.99505436	3.806153e-05	6.2941894e-05	0.00069685344	0.00083709625	0.00029567996	0.00030308872	0.00015750389	1.26200885e-05	0.0024240937
a33f1c1b8c6f0796054f8daa7ab463f0	IHECRE00000239.3	69e2f510-56a8-481d-8e3a-d02fd1396e2d	pval	split3	75aca8f06c864573b9c4ee43ab9942ad	100kb_random_n3044	3043	h3k9me3	h3k9me3	0.9982729	1.3080559e-05	0.00047069008	0.00026210467	1.5465761e-05	0.00071687315	0.9982729	8.413875e-06	7.283043e-05	5.1022973e-05	3.9630235e-05	7.698628e-05
a35ac629ae42bd9b8cd19e5b468755f7	IHECRE00001332.1	2c24b80f-74f4-4bfd-b8ae-e3b64044b75a	fc	split3	75aca8f06c864573b9c4ee43ab9942ad	100kb_random_n3044	3043	h3k27me3	h3k27me3	0.99948263	2.9565106e-07	0.99948263	6.634682e-07	4.5033066e-05	0.00021779964	6.430671e-05	0.00012759338	9.549465e-06	2.1732367e-06	2.1994612e-07	4.956922e-05
a38ca15e07ab1a99cef6106bbdbeea34	IHECRE00001339.1	d4c00735-043a-4cb7-a7f3-57cc0bc06267	fc	split3	75aca8f06c864573b9c4ee43ab9942ad	100kb_random_n3044	3043	h3k4me3	h3k4me3	0.9997743	7.3539595e-05	9.510579e-07	9.961195e-07	1.3490948e-06	0.9997743	2.7513119e-07	2.2861496e-08	0.00010658874	1.9761605e-05	1.18719484e-07	2.2224629e-05
a39885a1c8bb6c0582881fe42bbb28fb	IHECRE00001031.6	c3dc8afb-90e5-4f55-95d4-73f47a239878	raw	split3	75aca8f06c864573b9c4ee43ab9942ad	100kb_random_n3044	3043	h3k36me3	h3k36me3	0.9997068	7.09671e-06	8.061585e-09	0.9997068	1.6377019e-08	1.2012794e-06	4.5478384e-07	1.5828257e-06	6.6884063e-06	0.00026269877	1.0835669e-05	2.6763412e-06
a3e4a5ea5c3891daa37757500dca9041	IHECRE00001952.2	a99a5a16-aeda-4bbd-b32c-e69190f2f046	pval	split3	75aca8f06c864573b9c4ee43ab9942ad	100kb_random_n3044	3043	h3k4me3	h3k4me3	0.9988527	0.00020913909	1.5446544e-06	1.0220672e-05	2.9475382e-07	0.9988527	7.357853e-07	4.522719e-08	0.0007056109	0.00016205605	2.509031e-07	5.742507e-05
a3eedfd76d56ba7e5179557c03804b07	IHECRE00001556.1	812f2dd9-af24-49ef-8972-41cbec14960d	fc	split3	75aca8f06c864573b9c4ee43ab9942ad	100kb_random_n3044	3043	h3k27ac	h3k27ac	0.99875975	0.99875975	8.307279e-07	1.989835e-06	0.0006561564	0.00040166153	2.2358653e-07	2.4125225e-06	6.9150296e-06	0.00016365269	2.20465e-06	4.2018924e-06
a3f97ce2e22c12427202f00895414479	IHECRE00004616.1	e6e5588b-fe96-4b91-9008-3b9e9024c855	raw	split3	75aca8f06c864573b9c4ee43ab9942ad	100kb_random_n3044	3043	h3k9me3	h3k9me3	0.9995419	3.4545e-06	2.7998442e-05	0.00021040729	7.54489e-06	9.653306e-05	0.9995419	1.923458e-06	2.4896844e-05	8.644445e-06	7.111835e-05	5.602995e-06
a3f98da7c5df39b65e6905d969cb7479	IHECRE00001030.7	d84c3371-0f00-45de-b4ba-d5df55fdd3fa	fc	split3	75aca8f06c864573b9c4ee43ab9942ad	100kb_random_n3044	3043	h3k4me1	h3k4me1	0.94044495	0.013606812	0.0006170645	9.339819e-05	0.94044495	0.00047063114	0.00042643663	0.039238982	0.0003447032	0.00025943693	0.0042138994	0.0002836211
a40a60dd0adce61ba61e37e119d9817d	IHECRE00000925.7	295fff8d-f510-44a7-8082-5460586558d5	pval	split3	75aca8f06c864573b9c4ee43ab9942ad	100kb_random_n3044	3043	h3k27ac	h3k27ac	0.9996449	0.9996449	5.738369e-07	2.653724e-06	6.225933e-06	0.00023572028	4.944345e-07	1.2406479e-06	1.2735398e-05	8.755753e-05	3.4164395e-06	4.6546156e-06
a4193e9d31bc6d8f68bc1a3986402247	IHECRE00002222.1	2d426598-568e-43ea-8854-db07d17c63c0	fc	split3	75aca8f06c864573b9c4ee43ab9942ad	100kb_random_n3044	3043	h3k4me1	h3k4me1	0.99759394	0.001854945	2.0038831e-05	7.442613e-06	0.99759394	7.7943674e-05	2.983214e-06	0.000100898746	7.048214e-05	0.00021843694	3.7359678e-05	1.5566866e-05
a43b7aa3954e7416ba2beb8a34e331cd	IHECRE00000083.3	eb4b05d2-027e-4c9f-b1a4-74eb1717026e	pval	split3	75aca8f06c864573b9c4ee43ab9942ad	100kb_random_n3044	3043	h3k4me1	h3k4me1	0.9984182	0.0014528186	1.0209536e-05	2.8097585e-07	0.9984182	4.5009827e-05	1.1119563e-06	1.8805846e-05	8.1218395e-06	3.9075352e-05	2.3163605e-06	4.1756325e-06
a469e0eef343cfe03c366ee37ed5992a	IHECRE00001008.4	87ad0368-7e23-42e2-862b-00c0d1fef2ce	pval	split3	75aca8f06c864573b9c4ee43ab9942ad	100kb_random_n3044	3043	h3k4me1	h3k4me1	0.9953968	0.004011051	1.02901995e-05	3.0282397e-06	0.9953968	0.00017029303	2.5455288e-06	3.3145338e-05	0.0002346727	7.183604e-05	5.3295447e-05	1.3150499e-05
a474ab30a84562976f48f073e0d7e6b8	IHECRE00002274.1	0f4aaaa4-d1ef-4140-96c3-04955e024425	pval	split3	75aca8f06c864573b9c4ee43ab9942ad	100kb_random_n3044	3043	h3k27ac	h3k27ac	0.9990773	0.9990773	4.971719e-07	8.650767e-06	1.0588917e-05	0.00035165556	3.763004e-07	6.272197e-07	7.4730786e-05	0.00046861434	1.8558118e-06	4.9879786e-06
a481519d65d15eefd6757b269342310f	IHECRE00003726.1	85c3efac-feb9-4c83-a9dd-605ab7c4294f	Unique_minusRaw	split3	75aca8f06c864573b9c4ee43ab9942ad	100kb_random_n3044	3043	mrna_seq	mrna_seq	0.9954075	4.8739836e-05	6.883921e-05	0.0003759293	2.2594648e-05	0.00052644295	2.4972434e-05	5.3765227e-05	0.9954075	0.0030521068	2.759874e-05	0.0003914814
a490bb03d9c34d0285510d600baa9085	IHECRE00004639.5	0f62fcaf-bedc-4646-ae07-b37bb6acd17d	raw	split3	75aca8f06c864573b9c4ee43ab9942ad	100kb_random_n3044	3043	h3k4me3	h3k4me3	0.9761855	0.020082856	0.00015677308	0.0006264181	0.00079852465	0.9761855	0.00012401014	0.00030594174	0.00035341896	0.00059831236	1.1817021e-05	0.0007564487
a4d44d2708a2f0feb1c5f2f80d0f2c92	IHECRE00000153.3	4632c7b2-2ae2-40a1-bd27-50236900252a	fc	split3	75aca8f06c864573b9c4ee43ab9942ad	100kb_random_n3044	3043	h3k27ac	h3k27ac	0.9991345	0.9991345	3.2989612e-07	2.6621206e-06	1.7649045e-05	0.0007843481	1.3254777e-07	5.735341e-07	1.751083e-05	3.6153582e-05	1.2443763e-06	5.0103245e-06
a4d826a59af061ef989f5298cca7883f	IHECRE00002542.1	977818e1-e514-4840-8f38-e85416459aac	pval	split3	75aca8f06c864573b9c4ee43ab9942ad	100kb_random_n3044	3043	h3k27ac	h3k27ac	0.99983335	0.99983335	3.575381e-08	7.90869e-07	5.4834163e-07	4.7794565e-05	3.8259376e-08	4.0075296e-08	3.5300347e-06	0.00011231354	3.91912e-07	1.0638003e-06
a5582479601e7b7316728c5969aa5605	IHECRE00001023.7	f7ea9f06-9950-41bd-9a6b-0cf9ba34c036	fc	split3	75aca8f06c864573b9c4ee43ab9942ad	100kb_random_n3044	3043	h3k27me3	h3k27me3	0.5666453	0.0025160816	0.5666453	0.0016457968	0.0056406967	0.08309791	0.00761542	0.30076382	0.0007295644	0.00052737846	9.714249e-06	0.030808352
a570e685413d563c665e690951ef3073	IHECRE00004886.1	d4f61142-3d52-45e1-97dd-b05874cfef08	gembs_neg	split3	75aca8f06c864573b9c4ee43ab9942ad	100kb_random_n3044	3043	wgbs-standard	wgbs-standard	0.5321535	0.0010174188	0.00012596449	0.002829645	0.00068523275	0.00029441674	0.0005868906	0.0013802095	0.0005358065	0.00046741223	0.4599236	0.5321535
a5743e304e9029997e6ec18786fd7841	IHECRE00000193.3	179018aa-ea1d-4971-92d4-32a8540ba1a7	raw	split3	75aca8f06c864573b9c4ee43ab9942ad	100kb_random_n3044	3043	h3k9me3	h3k9me3	0.9996296	2.4362812e-06	2.5329584e-05	9.003553e-05	1.6605924e-05	0.00014745625	0.9996296	1.6241611e-06	2.9266186e-05	8.602462e-06	4.5768338e-05	3.108441e-06
a5a0c7c1ccb67bfe9b437d09dc9588d9	IHECRE00000250.2	07db7868-f10a-4d85-bd5f-aa9358240c1f	ctl_raw	split3	75aca8f06c864573b9c4ee43ab9942ad	100kb_random_n3044	3043	input	input	0.9821602	0.00350281	0.0023931426	0.002168541	0.0024792387	0.0030980392	0.0036542765	0.9821602	8.4503496e-05	8.7486354e-05	3.7869002e-05	0.00033380082
a5a4029604e8e66709df2364d5c7e4da	IHECRE00001533.1	4ba767f3-1686-407a-b661-0dcd51abb14f	fc	split3	75aca8f06c864573b9c4ee43ab9942ad	100kb_random_n3044	3043	h3k4me3	h3k4me3	0.9993832	0.00033328752	1.4432554e-06	3.5205467e-06	2.541083e-06	0.9993832	3.2668984e-07	1.198853e-07	0.00021848195	2.8638047e-05	2.1361556e-07	2.8108816e-05
a5b01e36b93f92d5bba360093c213b94	IHECRE00002463.1	44e0ec51-31bb-48cc-91d1-9ee6a22b11c8	pval	split3	75aca8f06c864573b9c4ee43ab9942ad	100kb_random_n3044	3043	h3k4me1	h3k4me1	0.9991406	0.0005965683	1.576594e-05	8.130945e-07	0.9991406	9.3717266e-05	1.1544374e-06	6.5577215e-06	1.1533519e-05	0.000109940265	1.2148736e-05	1.1065211e-05
a5c3bbd48a65b08c1215e448d16fdb09	IHECRE00000701.3	11db0b93-5d75-41d9-adb2-66aa1c8ed1dd	fc	split3	75aca8f06c864573b9c4ee43ab9942ad	100kb_random_n3044	3043	h3k27me3	h3k27me3	0.9952501	1.8320703e-05	0.9952501	3.8415174e-06	3.5423433e-05	0.00025545183	0.003337508	0.00010493995	8.660556e-05	9.185086e-06	1.47891915e-05	0.0008835806
a5d5abe3aeb23f5713c79af3f8b468fc	IHECRE00003845.2	64ff74ad-64e7-498a-918b-1b6abadd21e1	gembs_neg	split3	75aca8f06c864573b9c4ee43ab9942ad	100kb_random_n3044	3043	wgbs-standard	wgbs-standard	0.9551232	0.0002971084	0.00015047246	0.00015926636	0.00019350678	0.00013457813	0.00021295292	0.0003519037	0.00025671817	0.00011936945	0.043000806	0.9551232
a5e76f7de5b4f72c22d05878b30e7de0	IHECRE00000193.3	179018aa-ea1d-4971-92d4-32a8540ba1a7	pval	split3	75aca8f06c864573b9c4ee43ab9942ad	100kb_random_n3044	3043	h3k9me3	h3k9me3	0.9998159	4.7028797e-07	4.4914864e-06	4.9297843e-05	5.4085876e-06	7.436642e-05	0.9998159	8.60212e-08	1.6063292e-05	5.6050117e-06	2.6903337e-05	1.4320265e-06
a5ef2114f8dc60abe85c961bca2c33bf	IHECRE00003702.7	a9357094-fd89-4099-9193-a3fb809ae437	fc	split3	75aca8f06c864573b9c4ee43ab9942ad	100kb_random_n3044	3043	h3k36me3	h3k36me3	0.98169464	0.0005910731	3.892374e-05	0.98169464	4.4541506e-05	0.004247449	0.0046059126	0.0036608144	0.0003678089	0.0010732823	0.0011330144	0.0025424103
a5f11b07070b9c6c426e876c8386ba1b	IHECRE00003690.3	8703ccf1-2604-4042-aa7f-0e10c68acee8	gembs_pos	split3	75aca8f06c864573b9c4ee43ab9942ad	100kb_random_n3044	3043	wgbs-standard	wgbs-standard	0.96504927	0.00021521076	0.0001913164	0.00015949771	0.00022481375	0.00022515145	0.00019158536	0.0002555245	0.00023204746	0.00014913114	0.033106573	0.96504927
a600877248ab8371695adcc844283cbe	IHECRE00004690.5	b7d4312b-78d7-4c91-bf3b-74815e3cef72	fc	split3	75aca8f06c864573b9c4ee43ab9942ad	100kb_random_n3044	3043	h3k27me3	h3k27me3	0.999882	1.4159271e-07	0.999882	9.940805e-08	4.852498e-06	6.6227214e-05	2.8926938e-06	1.0611057e-05	4.244396e-06	1.1158456e-06	9.927745e-09	2.7687896e-05
a6059de8d0fa12680e8635a8ef29e387	IHECRE00000158.3	8267d72e-bade-4225-a1c3-fd6c9f530476	fc	split3	75aca8f06c864573b9c4ee43ab9942ad	100kb_random_n3044	3043	h3k27ac	h3k27ac	0.998889	0.998889	4.85245e-07	7.449554e-06	0.00014566384	0.00024976404	3.855999e-07	1.0801563e-06	3.737359e-05	0.0006547429	5.0495937e-06	9.127758e-06
a60730aa0b98ad75c821b6427e945874	IHECRE00002623.1	4960f75e-63f8-41aa-ac78-f22cd3feba44	pval	split3	75aca8f06c864573b9c4ee43ab9942ad	100kb_random_n3044	3043	h3k4me1	h3k4me1	0.9998814	3.9776776e-05	6.7181522e-06	4.3801506e-07	0.9998814	3.506658e-05	6.0027463e-07	8.065959e-06	1.054691e-06	1.8670951e-05	3.1260163e-06	5.008688e-06
a63967de23462a31936c0a4067ff88fa	IHECRE00000951.7	22b7d66d-a7f2-4459-a2fd-9b76d75234e9	raw	split3	75aca8f06c864573b9c4ee43ab9942ad	100kb_random_n3044	3043	h3k4me1	h3k4me1	0.9884036	0.010455196	3.864436e-05	5.3417757e-06	0.9884036	0.0004985364	8.130195e-06	6.748823e-05	6.054916e-05	0.0004174674	2.6720574e-05	1.8299937e-05
a6545915828d98b07e967408ca405288	IHECRE00000925.7	23db771c-fdd0-4641-b42d-7ac2a31b3bc4	fc	split3	75aca8f06c864573b9c4ee43ab9942ad	100kb_random_n3044	3043	h3k4me1	h3k4me1	0.9021254	0.01127304	0.0011977925	0.00018252166	0.9021254	0.00022435415	0.0007495272	0.07542708	0.0007376086	0.00055389345	0.0073426845	0.0001860128
a69aa05e72dfa64f365e985246c4baf6	IHECRE00000035.3	8a2f9a70-7aeb-4b19-b632-83a1793dba37	fc	split3	75aca8f06c864573b9c4ee43ab9942ad	100kb_random_n3044	3043	h3k4me1	h3k4me1	0.99876106	0.0011120185	5.1084035e-06	6.438014e-07	0.99876106	4.6528006e-05	6.301972e-07	8.567686e-06	9.42592e-06	4.5391145e-05	8.539666e-06	2.132021e-06
a6a1bb5f2f8759ae76d45ea0333cd6a1	IHECRE00001409.1	98481211-2cea-4f1a-8f03-1ec9bc63dc97	fc	split3	75aca8f06c864573b9c4ee43ab9942ad	100kb_random_n3044	3043	h3k36me3	h3k36me3	0.99826604	0.00024249108	1.4577978e-07	0.99826604	5.9744457e-07	3.1060813e-06	1.6995721e-06	1.6805061e-05	0.00029877588	0.0009930886	0.000118710035	5.857823e-05
a6b2828214a635a99ac86411671334cb	IHECRE00000956.7	9adc1913-f81c-4258-9fa4-a3d57682129f	raw	split3	75aca8f06c864573b9c4ee43ab9942ad	100kb_random_n3044	3043	h3k4me1	h3k4me1	0.9870771	0.006968407	5.468282e-05	0.00011996658	0.9870771	0.00014129195	3.3057797e-05	0.0044358927	0.00018247573	0.00023032869	0.00061594846	0.00014073213
a6c9f11e1af26c82822bec9266548219	IHECRE00003182.2	1c0a8a0c-cc88-47a9-86c3-84b023af8685	fc	split3	75aca8f06c864573b9c4ee43ab9942ad	100kb_random_n3044	3043	h3k27ac	h3k27ac	0.99753237	0.99753237	7.1817863e-06	5.996995e-05	0.0016275527	0.00014377169	7.736815e-06	9.4293435e-05	7.554627e-05	0.00014825276	0.00025884755	4.443699e-05
a6cb0840760f9ce763576509c6ef5ac9	IHECRE00000733.1	ec60acc9-60d2-4eca-bc10-c875257e257f	Unique_plusRaw	split3	75aca8f06c864573b9c4ee43ab9942ad	100kb_random_n3044	3043	rna_seq	rna_seq	0.992137	0.00043669785	3.6019963e-05	0.00039536395	2.5882375e-05	0.00057261897	1.0288495e-05	1.6234031e-05	0.0062242737	0.992137	2.757554e-05	0.00011789886
a6ce1f63e7c179c33b217577a93e9cd6	IHECRE00002071.1	22b1e818-8187-4041-ad90-523fe261c242	gembs_neg	split3	75aca8f06c864573b9c4ee43ab9942ad	100kb_random_n3044	3043	wgbs-standard	wgbs-standard	0.8975027	0.00035115986	0.00014216197	0.000379604	0.00019453358	0.000111800015	0.00026314467	0.00072709745	0.00019758122	0.00014542698	0.099984735	0.8975027
a6d9e7fefe466fb60d8956331d7b40b9	IHECRE00000943.7	8ac062ee-be78-42a9-ad2f-ffd51a54aa32	pval	split3	75aca8f06c864573b9c4ee43ab9942ad	100kb_random_n3044	3043	h3k36me3	h3k36me3	0.9741483	0.0020011473	3.2019254e-06	0.9741483	5.375444e-05	0.00012166649	0.0002994373	0.00034723076	0.0049963556	0.0010142887	0.016574614	0.00043987995
a6dfcacc9dcab7efd4f8ba64ce69643b	IHECRE00002203.1	e7264252-122f-49ad-9dfd-e83f5aea5ddd	Unique_raw	split3	75aca8f06c864573b9c4ee43ab9942ad	100kb_random_n3044	3043	mrna_seq	mrna_seq	0.99644285	4.158258e-05	5.676127e-06	5.4487e-05	4.6342467e-07	0.00011545233	9.561762e-07	1.9947859e-06	0.99644285	0.0032990035	1.6611077e-06	3.5915476e-05
a73e92ede87e95f44095d765654c7241	IHECRE00000353.2	7feba782-dce7-436b-94de-23dd85e832eb	raw	split3	75aca8f06c864573b9c4ee43ab9942ad	100kb_random_n3044	3043	h3k27ac	h3k27ac	0.99353504	0.99353504	6.7461087e-06	4.056267e-05	0.00054038607	0.00030371564	2.7723174e-06	1.2420104e-05	7.5044816e-05	0.005419274	1.2588232e-05	5.1434316e-05
a759bf27448d7be258633a12959f1e77	IHECRE00003720.1	29a438d0-62fc-4f1d-aad5-ca67643775b7	Unique_plusRaw	split3	75aca8f06c864573b9c4ee43ab9942ad	100kb_random_n3044	3043	mrna_seq	mrna_seq	0.9860011	0.0002035814	5.075546e-05	0.0005098608	1.5611175e-05	0.00033001378	2.1337437e-05	3.2476833e-05	0.9860011	0.012666717	4.8145957e-05	0.00012045544
a761cfaff68b59a768e09a5b7af6e568	IHECRE00001538.1	5fb0fef3-b53b-4aec-b825-634b031e7611	raw	split3	75aca8f06c864573b9c4ee43ab9942ad	100kb_random_n3044	3043	h3k9me3	h3k9me3	0.9999299	2.361553e-07	1.18801e-06	2.204037e-05	2.4824828e-06	2.6412348e-05	0.9999299	1.0229597e-07	4.6092537e-06	1.8674788e-06	1.0531647e-05	5.982977e-07
a77b57a08336a4e7e3a4f88be4193592	IHECRE00004620.2	7eb306f8-ac22-420e-89bd-bc5e9c69973e	pval	split3	75aca8f06c864573b9c4ee43ab9942ad	100kb_random_n3044	3043	h3k27me3	h3k27me3	0.97908974	0.0014107411	0.97908974	0.0013280007	0.0012905152	0.0027006797	0.0050332933	0.00069511955	0.002927177	0.0016608285	0.0008114032	0.0030524812
a782112e75507e55132378bc53456221	IHECRE00002510.1	cfa26ed5-8387-4461-bc0b-9fa8c6efbeac	pval	split3	75aca8f06c864573b9c4ee43ab9942ad	100kb_random_n3044	3043	h3k27ac	h3k27ac	0.99860185	0.99860185	3.1879915e-06	5.2289215e-06	3.881814e-05	0.000937524	3.8982517e-07	2.2386769e-06	1.52496505e-05	0.00033801983	2.9135379e-06	5.466253e-05
a79b6fc878ee68725eef01cd2dd011ce	IHECRE00001254.1	2c614607-1c22-40d3-8d1d-847fe69b1451	pval	split3	75aca8f06c864573b9c4ee43ab9942ad	100kb_random_n3044	3043	h3k27ac	h3k27ac	0.99938023	0.99938023	1.3985928e-07	2.31334e-06	2.7226267e-06	0.00046470197	7.0909685e-08	8.308576e-08	2.346976e-05	0.0001223942	4.878525e-07	3.2466246e-06
a7bcf08bb99100f35a24b11d7ed6fb26	IHECRE00002472.1	e62f1b29-2499-4d93-b64d-d8bb0b77eaca	Unique_plusRaw	split3	75aca8f06c864573b9c4ee43ab9942ad	100kb_random_n3044	3043	rna_seq	rna_seq	0.98560715	0.00047627243	5.2183153e-05	0.00043893265	4.0335937e-05	0.0007785054	1.7594011e-05	2.8108341e-05	0.012348855	0.98560715	4.5429915e-05	0.00016668491
a7e5c45c95062bdd373603a316a38b5b	IHECRE00000980.8	368c97f7-f82d-4e9f-a521-00182447a421	pval	split3	75aca8f06c864573b9c4ee43ab9942ad	100kb_random_n3044	3043	h3k27me3	h3k27me3	0.99959797	6.2128056e-06	0.99959797	2.1750386e-06	9.323369e-06	8.0190744e-05	8.378782e-05	1.9706576e-05	3.4599943e-05	1.1630928e-05	3.9857153e-07	0.0001541898
a7f5a72ecc6bd624a3389d91883efb2f	IHECRE00000114.3	8c75a940-a35d-4447-ac14-e6e89a45480e	fc	split3	75aca8f06c864573b9c4ee43ab9942ad	100kb_random_n3044	3043	h3k4me1	h3k4me1	0.99921775	0.0006204026	8.563956e-06	9.610784e-07	0.99921775	4.8570986e-05	2.0446416e-06	1.8974959e-05	2.0127572e-05	4.4175955e-05	9.782592e-06	8.712684e-06
a84ef2b3aab8f5ed751b9944f5442975	IHECRE00000283.2	5515732a-4b77-42d9-acaa-236437d4c528	ctl_raw	split3	75aca8f06c864573b9c4ee43ab9942ad	100kb_random_n3044	3043	input	input	0.97668266	0.00401159	0.0062772655	0.0021355394	0.0028864723	0.0039028313	0.0026424113	0.97668266	0.00012876261	0.00012895948	9.7725555e-05	0.0011058248
a863f4b150396dad13f57fcbdac58ab6	IHECRE00003838.5	82ddd4cf-3b63-4f67-947e-b3f54aa3c13f	pval	split3	75aca8f06c864573b9c4ee43ab9942ad	100kb_random_n3044	3043	h3k9me3	h3k9me3	0.99788046	4.9118114e-07	1.1786841e-05	0.0011649732	9.130707e-06	0.00074114033	0.99788046	6.128556e-07	7.275564e-05	4.9018956e-05	3.7352307e-05	3.2324213e-05
a889fec50251fb316de11f08120e687e	IHECRE00004894.1	50566967-14bc-489e-835a-44529e6a12c6	fc	split3	75aca8f06c864573b9c4ee43ab9942ad	100kb_random_n3044	3043	h3k4me1	h3k4me1	0.9966833	0.0024503036	7.42033e-05	6.2441036e-06	0.9966833	0.00027308194	1.5104457e-05	6.963114e-05	4.2737083e-05	0.0002034405	5.188032e-05	0.00013014357
a899729a6e0989720d72fe35c9312820	IHECRE00002235.1	a616e20e-4a11-46bb-b751-a7418d3e7000	fc	split3	75aca8f06c864573b9c4ee43ab9942ad	100kb_random_n3044	3043	h3k27ac	h3k27ac	0.9279061	0.9279061	0.00057947746	0.0012477704	0.021938248	0.023807423	0.00010792267	0.01637145	0.0013962036	0.0020290334	0.0008670375	0.0037492972
a8b9c8f741199f0ccb5cf3df729d5894	IHECRE00000793.1	f74beb54-0908-488b-b022-d91a28b73ee1	Unique_plusRaw	split3	75aca8f06c864573b9c4ee43ab9942ad	100kb_random_n3044	3043	rna_seq	rna_seq	0.998071	0.0004179088	2.2451317e-05	0.00019463443	4.681515e-05	8.084313e-05	1.2462906e-05	2.6178552e-05	0.0010213829	0.998071	5.877218e-05	4.756249e-05
a8db3e8fa7fef9be9a33cd5d81c9d62c	IHECRE00004688.5	a1984693-dd60-4afe-9120-d47d69e32402	pval	split3	75aca8f06c864573b9c4ee43ab9942ad	100kb_random_n3044	3043	h3k4me3	h3k4me3	0.9999206	4.0066207e-05	1.7483741e-07	6.280886e-07	4.096074e-08	0.9999206	4.1784393e-08	5.638973e-09	2.8760109e-05	5.339033e-06	9.455921e-09	4.4009303e-06
a8efede415f15cd53ef5bee56356209c	IHECRE00000112.3	c557a1be-7ab4-4547-b9b1-12de86560a12	gembs_pos	split3	75aca8f06c864573b9c4ee43ab9942ad	100kb_random_n3044	3043	wgbs-standard	wgbs-standard	0.9077031	0.0008003185	0.0001504025	0.00060243736	0.00030772894	0.0001753186	0.00030529193	0.0009013644	0.00044051325	0.00027418233	0.08833943	0.9077031
a8f8e90827078137eb10c786d36e9f65	IHECRE00000306.2	4ce4d7b5-a624-4d4c-ac83-b296845c1385	pval	split3	75aca8f06c864573b9c4ee43ab9942ad	100kb_random_n3044	3043	h3k4me3	h3k4me3	0.99768853	0.002115235	3.1978316e-06	3.4410614e-06	7.086301e-06	0.99768853	7.541663e-07	3.9077005e-07	0.00011231271	4.6643352e-05	4.1347332e-07	2.2154716e-05
a92bc76ab6b3827d8f95cb435a312845	IHECRE00003314.2	d23d5405-59cb-454a-bdd5-45766de43e4c	fc	split3	75aca8f06c864573b9c4ee43ab9942ad	100kb_random_n3044	3043	h3k27ac	h3k27ac	0.9962823	0.9962823	2.932695e-05	0.00014092303	0.0015461537	0.0010631084	3.0149064e-05	0.00013988689	0.00028979243	0.00015085304	0.00018985866	0.00013775875
a931408981b3c60aed984850cf55c0e8	IHECRE00004606.2	a666a7b9-3276-4dea-92c0-7201c54cfe6d	Unique_plusRaw	split3	75aca8f06c864573b9c4ee43ab9942ad	100kb_random_n3044	3043	mrna_seq	mrna_seq	0.99822766	0.0002379857	6.7460925e-05	0.0001537482	1.0303267e-05	0.0003292736	4.0183422e-05	3.6922058e-05	0.99822766	0.00073603593	4.840223e-05	0.00011205674
a946e2f1203a222b6c1df18fdfedbef4	IHECRE00000244.3	2a952600-b0a6-4e68-be7d-4c6bb19924d7	pval	split3	75aca8f06c864573b9c4ee43ab9942ad	100kb_random_n3044	3043	h3k9me3	h3k9me3	0.9991026	4.4299017e-07	2.388584e-05	0.00025393328	4.536453e-06	0.00037123534	0.9991026	2.5992574e-07	3.562138e-05	3.745834e-05	0.0001113724	5.8767204e-05
a953c1e021872f0a1a4c2a319d31e151	IHECRE00003317.2	76633864-1481-4c42-adad-066bc8947d71	fc	split3	75aca8f06c864573b9c4ee43ab9942ad	100kb_random_n3044	3043	h3k27ac	h3k27ac	0.9977628	0.9977628	1.4001697e-05	8.354789e-05	0.0013795971	0.000285865	1.5587804e-05	7.4704105e-05	0.00010438529	0.00012299347	0.00011374721	4.2767955e-05
a9635f44cd92d960419451dcd3bee5ba	IHECRE00001952.2	a99a5a16-aeda-4bbd-b32c-e69190f2f046	raw	split3	75aca8f06c864573b9c4ee43ab9942ad	100kb_random_n3044	3043	h3k4me3	h3k4me3	0.9994103	0.00015240842	1.0721654e-06	5.1828274e-06	2.6372376e-07	0.9994103	3.908662e-07	3.1309536e-08	0.00032272804	6.63262e-05	1.5697974e-07	4.1175572e-05
a970ea5010ff22f98eec6036721e46c9	IHECRE00004610.2	100e7289-c631-4bb0-9eef-015950828bf4	raw	split3	75aca8f06c864573b9c4ee43ab9942ad	100kb_random_n3044	3043	h3k27ac	h3k27ac	0.9980762	0.9980762	3.3009069e-06	1.4877723e-05	0.0007204191	0.00082364096	4.378354e-06	2.4516567e-05	7.1491224e-05	0.00021204403	3.9941988e-05	9.159617e-06
a9791ff31641b04b0d4b852a8ef2aff8	IHECRE00002161.1	aa7ae357-5695-4d8c-8688-ed8b5c85d8e7	pval	split3	75aca8f06c864573b9c4ee43ab9942ad	100kb_random_n3044	3043	h3k27ac	h3k27ac	0.9996245	0.9996245	1.4355547e-06	3.1183658e-06	2.8717308e-05	0.00015097721	3.2210573e-07	1.267675e-06	3.893161e-06	0.00017180931	1.6855804e-06	1.2076743e-05
a9986b94c8db8abdad566eb6fd40a193	IHECRE00001234.5	0e619ad9-ebc8-47ed-93f9-8d329910a69e	raw	split3	75aca8f06c864573b9c4ee43ab9942ad	100kb_random_n3044	3043	h3k9me3	h3k9me3	0.99967504	1.2075377e-06	1.6381133e-05	6.452879e-05	3.874076e-06	4.7753285e-05	0.99967504	5.8367687e-06	7.970585e-06	2.4639971e-06	0.00015634809	1.860862e-05
a99bd3cc61ea8cde9e46e02dedb77141	IHECRE00000845.3	6984244f-a65c-40ad-a16c-eb9edad3f3a8	ctl_raw	split3	75aca8f06c864573b9c4ee43ab9942ad	100kb_random_n3044	3043	input	input	0.9568433	0.006946523	0.0063010943	0.0050152	0.004373985	0.007323265	0.003723678	0.9568433	0.00030974118	0.0004727766	0.00013530867	0.00855519
a9b1a5af6ef740442e284202c87c6fd2	IHECRE00000709.3	3fbf487d-415f-459d-bc87-46d570ff705c	gembs_neg	split3	75aca8f06c864573b9c4ee43ab9942ad	100kb_random_n3044	3043	wgbs-standard	wgbs-standard	0.8900985	0.000715338	0.00023897311	0.0006959733	0.00032920815	0.00021276268	0.00047423292	0.0017024504	0.0002490531	0.0001877529	0.1050957	0.8900985
a9cb3e98b47941dbbc9274860a48df3b	IHECRE00002065.1	a94a6b89-542c-4e29-9116-4cbe6008554d	raw	split3	75aca8f06c864573b9c4ee43ab9942ad	100kb_random_n3044	3043	h3k9me3	h3k9me3	0.99918836	3.7277005e-06	0.0005300003	7.863029e-05	8.474644e-06	0.00012552137	0.99918836	8.849173e-06	2.4850115e-05	7.4666323e-06	1.05667195e-05	1.353245e-05
a9d83f16ff839877fe16e3e437cc9dd5	IHECRE00004638.5	2c567050-e56f-4f9d-952f-a28162703c3a	Unique_minusRaw	split3	75aca8f06c864573b9c4ee43ab9942ad	100kb_random_n3044	3043	rna_seq	rna_seq	0.7862522	0.00085209135	0.00022297175	0.001960584	0.0001532876	0.0016847308	0.00010700363	0.00018202416	0.2076082	0.7862522	0.00014694601	0.00082986266
a9e8ac049ffbc0ccdc92ae04bfe2f87a	IHECRE00000915.1	9b7e32b9-6722-4054-bc93-614bf597610e	raw	split3	75aca8f06c864573b9c4ee43ab9942ad	100kb_random_n3044	3043	h3k4me3	h3k4me3	0.99896955	0.00062370725	2.84777e-06	2.2055328e-05	7.1849763e-06	0.99896955	1.2283655e-06	1.0610138e-06	0.0001797874	0.00011270052	7.4002986e-07	7.914898e-05
a9ec1dbb00b1de8f523e37a19b8defeb	IHECRE00002366.1	a5b958d0-f5e0-4a95-ba27-863e6ce04e58	raw	split3	75aca8f06c864573b9c4ee43ab9942ad	100kb_random_n3044	3043	h3k27ac	h3k27ac	0.9983057	0.9983057	1.6396842e-06	1.6492295e-05	0.00019827225	0.0010565906	2.3486977e-07	5.951149e-06	8.098287e-06	0.0003791013	2.3284463e-06	2.563648e-05
a9ef365ebd8979b08f3538c1ae8ee646	IHECRE00000938.7	01f9973b-8525-412e-af4b-17a7500beaf0	raw	split3	75aca8f06c864573b9c4ee43ab9942ad	100kb_random_n3044	3043	h3k9me3	h3k9me3	0.9392132	0.00021395205	0.047544427	0.00082300586	0.00026696787	0.0035492703	0.9392132	0.0057267323	0.0004615414	0.00017072311	0.0011444747	0.00088577287
a9fb926ada6e43799b674ba5da726f94	IHECRE00003116.2	fc7290c5-78e8-4a65-92fc-f30243782f8b	raw	split3	75aca8f06c864573b9c4ee43ab9942ad	100kb_random_n3044	3043	h3k27ac	h3k27ac	0.9993303	0.9993303	9.2642836e-07	2.8092561e-05	0.0004310302	5.5651184e-05	9.738792e-07	2.9790403e-05	1.4404626e-05	7.661531e-05	2.0361958e-05	1.1906363e-05
aa1badc4a4e16cb35a72dbfebbcd36ff	IHECRE00002732.1	7c9305d4-75d6-4867-8d7e-331e2789d6a7	pval	split3	75aca8f06c864573b9c4ee43ab9942ad	100kb_random_n3044	3043	h3k4me1	h3k4me1	0.99865663	0.00096963387	2.1065673e-05	2.0246714e-06	0.99865663	0.00012987811	1.7099562e-06	2.040663e-05	7.5539033e-06	0.00016111681	1.3809344e-05	1.6267675e-05
aa49d010318dd6aca8a8274caba2d1b6	IHECRE00000295.2	214282a4-2111-4aa6-8b6e-897c731bec9e	raw	split3	75aca8f06c864573b9c4ee43ab9942ad	100kb_random_n3044	3043	h3k27ac	h3k27ac	0.9844887	0.9844887	6.049439e-06	0.00014096366	0.012694833	0.0003787643	9.155031e-06	7.243252e-05	0.0012429332	0.00080871425	9.330858e-05	6.403099e-05
aa5ab8d78f40bd5c4f39dcecc03af2d0	IHECRE00001030.7	d84c3371-0f00-45de-b4ba-d5df55fdd3fa	pval	split3	75aca8f06c864573b9c4ee43ab9942ad	100kb_random_n3044	3043	h3k4me1	h3k4me1	0.99475116	0.0022464197	4.2506832e-05	1.06541165e-05	0.99475116	4.541802e-05	5.3596355e-05	0.0019061808	7.955906e-05	6.0253908e-05	0.00079507293	9.191564e-06
aabd9c244e03239fbc6ac896f9f88076	IHECRE00002691.1	d32abb71-6cdd-4d39-8b07-dad87b50e2c7	raw	split3	75aca8f06c864573b9c4ee43ab9942ad	100kb_random_n3044	3043	h3k27ac	h3k27ac	0.99952495	0.99952495	1.6838372e-07	2.5556898e-05	7.517352e-05	0.00010960654	1.7894567e-07	4.0288187e-06	5.2501673e-06	0.0002464196	2.2561703e-06	6.357733e-06
aac5b77bb73f8c76746018910d9951ba	IHECRE00000101.3	31b03180-586e-4b42-aa9e-2a124599ee9d	raw	split3	75aca8f06c864573b9c4ee43ab9942ad	100kb_random_n3044	3043	h3k27ac	h3k27ac	0.9998241	0.9998241	1.4469819e-07	4.448154e-06	3.1121886e-05	4.9376024e-05	8.384494e-08	2.7728954e-06	2.2663808e-06	8.210316e-05	8.825536e-07	2.7035903e-06
aadae1d276b0f396225f98063a80591b	IHECRE00002175.1	7fff2a1b-49f7-4653-b4a9-f62d024fe6d1	fc	split3	75aca8f06c864573b9c4ee43ab9942ad	100kb_random_n3044	3043	h3k27ac	h3k27ac	0.99716055	0.99716055	4.5153847e-06	5.0289163e-05	0.00078893773	0.00088502263	2.8327436e-06	2.6401014e-05	0.00021525873	0.0008138602	2.1711601e-05	3.0573476e-05
ab4232b1a920a2673817a4d506e9d123	IHECRE00002525.1	79331036-5db6-48e3-abd1-39688441ec82	fc	split3	75aca8f06c864573b9c4ee43ab9942ad	100kb_random_n3044	3043	h3k4me1	h3k4me1	0.99654984	0.0028376244	1.9524236e-05	6.0947527e-06	0.99654984	9.8263714e-05	3.214286e-06	6.473087e-05	6.83369e-05	0.00030679212	3.1304553e-05	1.4241784e-05
ab54ea723b63bebcd42039531a2f8037	IHECRE00001461.1	d3d5635c-e166-4536-ab3c-d358b8adf2a7	raw	split3	75aca8f06c864573b9c4ee43ab9942ad	100kb_random_n3044	3043	h3k27ac	h3k27ac	0.9982899	0.9982899	1.7227117e-06	8.496451e-06	0.000631655	0.0003671389	9.920723e-07	6.7016795e-06	6.788664e-05	0.0006040967	6.3920984e-06	1.51646855e-05
ab620ce54c31b72a7a30957f255378d6	IHECRE00003686.3	4f07d906-46cb-4b49-9eca-84ffb88233a3	pval	split3	75aca8f06c864573b9c4ee43ab9942ad	100kb_random_n3044	3043	h3k9me3	h3k9me3	0.99830025	8.705017e-06	0.00012920947	0.00073070533	3.7021888e-05	0.00036227066	0.99830025	2.4569833e-06	0.0001979496	7.1706134e-05	0.00012786695	3.1881948e-05
ab65cabfa23cc962bb7952409256e49e	IHECRE00002725.2	82a8ceb2-e8b9-4ff5-a7a1-ce0bf77aec7b	raw	split3	75aca8f06c864573b9c4ee43ab9942ad	100kb_random_n3044	3043	h3k27ac	h3k27ac	0.9984602	0.9984602	1.2976021e-06	2.223105e-05	0.00014554716	0.0007531057	5.970401e-07	5.197323e-06	6.0003917e-05	0.00053844595	3.2701078e-06	1.0160786e-05
ab6fd0834896cc778edd1cfce4d9a8f1	IHECRE00003324.2	cc4c2ea5-ad4c-421a-9ca5-59dcc1148051	pval	split3	75aca8f06c864573b9c4ee43ab9942ad	100kb_random_n3044	3043	h3k27ac	h3k27ac	0.998519	0.998519	8.1147e-06	3.2041844e-05	0.00034934626	0.00038458116	3.7143834e-06	1.8888019e-05	4.9101945e-05	0.000567629	1.4719532e-05	5.2665437e-05
abc87a2afac0f891d49fd38eaaf6f34b	IHECRE00000248.2	827ded64-aa40-4620-8391-8dd4ae096d90	fc	split3	75aca8f06c864573b9c4ee43ab9942ad	100kb_random_n3044	3043	h3k27ac	h3k27ac	0.99794596	0.99794596	1.0819765e-06	7.7751676e-05	0.00022371107	0.001104625	9.838664e-07	1.3183134e-05	3.9675597e-05	0.00053461426	1.8868413e-05	3.959573e-05
abcb25b4ffabd65266603d9acb8ae936	IHECRE00002369.1	3651e194-452d-48ea-ba20-5d691be7c491	Unique_plusRaw	split3	75aca8f06c864573b9c4ee43ab9942ad	100kb_random_n3044	3043	rna_seq	rna_seq	0.99087864	0.0010062701	0.00017037452	0.0017033772	0.00069589337	0.0001571548	0.00011238602	0.000257661	0.004318375	0.99087864	0.00027536086	0.00042460137
abf72bfeaab71374b262d9f40e149373	IHECRE00002624.1	50af3d81-9971-452e-9b1d-259f078be8dd	pval	split3	75aca8f06c864573b9c4ee43ab9942ad	100kb_random_n3044	3043	h3k27ac	h3k27ac	0.99839777	0.99839777	2.3269837e-07	8.217119e-06	3.1474214e-05	0.000105114945	2.0916795e-07	4.5408785e-07	3.0001787e-05	0.0014183713	3.593311e-06	4.6502187e-06
ac04237eeb74508ad291a0ba35cf692b	IHECRE00002355.1	c273b287-0c61-4d81-8434-6b580d142935	Unique_plusRaw	split3	75aca8f06c864573b9c4ee43ab9942ad	100kb_random_n3044	3043	rna_seq	rna_seq	0.99127126	0.00043590544	3.902508e-05	0.00033832836	3.5427303e-05	0.0006724611	1.2859548e-05	2.0663105e-05	0.0070242533	0.99127126	3.6682457e-05	0.000112960406
ac0b4d902408bbd7c1e8103c08a94191	IHECRE00004900.1	67d0b7ff-4124-4e95-8c9b-1a369432b72d	fc	split3	75aca8f06c864573b9c4ee43ab9942ad	100kb_random_n3044	3043	h3k27me3	h3k27me3	0.9974101	6.793399e-06	0.9974101	2.1084925e-06	1.7474858e-05	0.0001611473	7.84462e-05	0.00033791247	3.7010366e-05	1.0207061e-05	5.808037e-06	0.001932995
ac31b5bb3cdd04595121a05a42d34fba	IHECRE00004649.5	bd0de1cd-1e01-46c6-9a6a-63203331e3f8	raw	split3	75aca8f06c864573b9c4ee43ab9942ad	100kb_random_n3044	3043	h3k9me3	h3k9me3	0.83716863	0.00094203296	0.0027869302	0.04171057	0.0038139804	0.06260649	0.83716863	0.04366725	0.00072221487	0.00080888934	0.0029172164	0.002855778
ac40f1cf9ab5a55eee44e3ac8df1f3c3	IHECRE00003833.4	0eee2def-7060-4652-bac9-21261028455b	fc	split3	75aca8f06c864573b9c4ee43ab9942ad	100kb_random_n3044	3043	h3k36me3	h3k36me3	0.99441963	1.468877e-05	2.3283558e-06	0.99441963	2.3238172e-06	0.0010512648	0.002848189	0.00021751315	0.00016635789	0.00039741708	6.567154e-05	0.0008145923
ac5777f0f6f3ebac8b63903b4212469a	IHECRE00003696.3	56ed3fdb-46a9-4765-a249-372860e042b1	pval	split3	75aca8f06c864573b9c4ee43ab9942ad	100kb_random_n3044	3043	h3k27me3	h3k27me3	0.99629396	0.00012399656	0.99629396	9.7350065e-05	0.00023948445	0.0007716242	0.0005186349	0.00014200233	0.0006717846	0.0002554078	5.1575367e-05	0.00083409355
ac7d8b44069787d7d0fcc5d55488bce6	IHECRE00002525.1	b2156562-89ff-4d90-aba9-e36a6b6e0961	pval	split3	75aca8f06c864573b9c4ee43ab9942ad	100kb_random_n3044	3043	h3k27ac	h3k27ac	0.99884725	0.99884725	7.15958e-07	1.2465559e-05	1.9970674e-05	0.00045959235	4.4285375e-07	1.4293544e-06	8.081593e-05	0.0005673301	2.2342656e-06	7.5806997e-06
ac8af073a0c999a1d6f81a68057347ea	IHECRE00000034.3	0374322d-c448-41f0-bfde-a26d1d78381e	ctl_raw	split3	75aca8f06c864573b9c4ee43ab9942ad	100kb_random_n3044	3043	input	input	0.95484495	0.005849725	0.006495927	0.006184864	0.0067896354	0.0107249515	0.0068011903	0.95484495	0.00040351978	0.00049858633	0.0002754716	0.0011311884
ac958dd8aba37e8e0f1194f215c9e214	IHECRE00002206.1	d5319b2b-20bb-4304-bc00-59ec543e048c	Unique_minusRaw	split3	75aca8f06c864573b9c4ee43ab9942ad	100kb_random_n3044	3043	rna_seq	rna_seq	0.99408674	0.0008795259	3.44824e-05	0.0019249208	0.00051345536	8.7680244e-05	3.850548e-05	9.547774e-05	0.0019794414	0.99408674	0.00015886595	0.00020072657
ac9bc294af5a56d5efd260ca07f40cf2	IHECRE00001050.8	8cf95570-e40c-4e6e-8ba3-fc5b93cd8201	gembs_neg	split3	75aca8f06c864573b9c4ee43ab9942ad	100kb_random_n3044	3043	wgbs-pbat	wgbs-pbat	0.9897864	0.00057665433	3.1445667e-05	0.00078801304	0.00015566238	3.2487205e-05	0.00030640385	0.0008389375	7.422537e-05	6.247399e-05	0.9897864	0.007347303
acde8caf858f10873913e6ff32f42f21	IHECRE00004700.5	0b233d48-3e4f-4e47-bbae-a56bdfd9137c	Unique_minusRaw	split3	75aca8f06c864573b9c4ee43ab9942ad	100kb_random_n3044	3043	rna_seq	rna_seq	0.95263636	0.009050623	0.00077338767	0.014858024	0.0021052952	0.0010767244	0.0013149414	0.0024997173	0.011724647	0.95263636	0.002401884	0.0015584707
ad06e53113d54fb2087331b78491bd24	IHECRE00001349.1	8058c17b-969c-4a83-803e-60310a964453	pval	split3	75aca8f06c864573b9c4ee43ab9942ad	100kb_random_n3044	3043	h3k27ac	h3k27ac	0.999556	0.999556	1.0159692e-07	5.3357326e-06	2.682205e-06	0.00022042228	6.2808745e-08	1.4883875e-07	2.7968681e-05	0.00018392995	6.3839076e-07	2.5816146e-06
ad146b8a0d985bb6c3a26ead07cf3784	IHECRE00000240.3	8f250bd6-ace7-4938-8056-c658c54331a9	fc	split3	75aca8f06c864573b9c4ee43ab9942ad	100kb_random_n3044	3043	h3k27ac	h3k27ac	0.9694131	0.9694131	2.9331093e-05	4.3121232e-05	0.0018750135	0.027336478	8.509517e-06	2.1060794e-05	0.00031277188	0.0005872729	5.1750907e-05	0.0003214294
ad365f0b1769a9b3ca3cfe7a7aa5728f	IHECRE00002424.1	882dd01a-185f-4a4c-aa6f-2004b4b865d3	Unique_minusRaw	split3	75aca8f06c864573b9c4ee43ab9942ad	100kb_random_n3044	3043	rna_seq	rna_seq	0.9918429	0.0004093971	4.7232486e-05	0.00059721956	3.702134e-05	0.00014452479	1.8082603e-05	4.7600213e-05	0.006609622	0.9918429	3.4497483e-05	0.00021178591
ad8467287d1ce7818884bcf4abe8ce84	IHECRE00001973.1	f006c884-d6f7-470d-8586-314761e38a9f	pval	split3	75aca8f06c864573b9c4ee43ab9942ad	100kb_random_n3044	3043	h3k36me3	h3k36me3	0.9991935	0.00019243688	8.5393545e-08	0.9991935	2.59822e-07	1.1778266e-05	1.6549038e-06	1.7692657e-05	0.00013323105	0.00028308926	9.493305e-05	7.119255e-05
ad9f557b114da96bac07d1689f7f2ea7	IHECRE00003818.1	f4551532-527f-469b-8771-a060adbc4ccb	pval	split3	75aca8f06c864573b9c4ee43ab9942ad	100kb_random_n3044	3043	h3k36me3	h3k36me3	0.9998597	1.3758477e-05	1.3805629e-08	0.9998597	4.776144e-08	1.3894734e-06	6.254008e-07	2.8952263e-06	2.834416e-05	5.7618578e-05	2.9011288e-05	6.6158536e-06
ad9fd7fd0dd3f459b6491a0aa9030f0f	IHECRE00004660.5	e061fb4d-8df4-4dcb-8aa2-cbea6e8a4e91	raw	split3	75aca8f06c864573b9c4ee43ab9942ad	100kb_random_n3044	3043	h3k4me3	h3k4me3	0.9994823	0.00042627065	3.2543312e-06	1.1076576e-05	5.5371024e-06	0.9994823	1.0110939e-06	3.4202453e-06	1.745464e-05	6.6634907e-06	1.313547e-07	4.295424e-05
adb760ffa02278db528780e604ab51f1	IHECRE00002283.1	2334631b-3f80-438d-950d-9c0c3460d1d3	Unique_minusRaw	split3	75aca8f06c864573b9c4ee43ab9942ad	100kb_random_n3044	3043	rna_seq	rna_seq	0.992751	0.0005876646	5.0829905e-05	0.0021231263	0.0009027156	7.460213e-05	6.124805e-05	0.00013371122	0.0028127325	0.992751	0.00023758144	0.00026477978
add5b2c0cc1c81e05573fb2a257ca15e	IHECRE00002270.2	b4cf6230-f20e-427d-979d-f0fdb854ed00	raw	split3	75aca8f06c864573b9c4ee43ab9942ad	100kb_random_n3044	3043	h3k27ac	h3k27ac	0.99708134	0.99708134	3.1057314e-06	5.2067167e-05	0.0006275596	0.0010344607	1.6251101e-06	1.7529428e-05	0.000112182825	0.0010312013	1.0187225e-05	2.8666249e-05
adecebd1f84d03c2c3c0a47a9c7c3239	IHECRE00002412.1	6c930de7-7ec8-4023-b0c2-fba39778689b	Unique_plusRaw	split3	75aca8f06c864573b9c4ee43ab9942ad	100kb_random_n3044	3043	rna_seq	rna_seq	0.99144626	0.0004327379	4.6918074e-05	0.00027270036	3.940392e-05	0.0006521149	1.5038237e-05	2.0695332e-05	0.006894347	0.99144626	3.8307076e-05	0.0001415547
ae2b9ff9d0a8b1eef24a81db7eca7095	IHECRE00000004.3	62c643a6-3471-485e-af2b-390ee2d6adff	pval	split3	75aca8f06c864573b9c4ee43ab9942ad	100kb_random_n3044	3043	h3k4me1	h3k4me1	0.99382126	0.0043683806	7.8622674e-05	1.428936e-05	0.99382126	0.00038192605	1.9264411e-05	8.9976085e-05	0.00036059198	0.00075022853	9.0059795e-05	2.5318777e-05
ae3049098f7829d87bdb17c77ded8cbd	IHECRE00001289.1	24804110-844a-42a9-8428-d0d7a8539868	raw	split3	75aca8f06c864573b9c4ee43ab9942ad	100kb_random_n3044	3043	h3k27me3	h3k27me3	0.999292	7.7580825e-07	0.999292	9.568386e-07	5.8303805e-05	0.0002083178	5.6868797e-05	0.00029809482	1.3852422e-05	2.7167791e-06	8.6046055e-07	6.744249e-05
ae464efc5544e811aab030fbdcacc048	IHECRE00003317.2	76633864-1481-4c42-adad-066bc8947d71	raw	split3	75aca8f06c864573b9c4ee43ab9942ad	100kb_random_n3044	3043	h3k27ac	h3k27ac	0.9960901	0.9960901	2.0504125e-05	0.00018029481	0.0025723993	0.00027476842	3.294736e-05	0.00022481383	0.00014169233	0.00018476446	0.00023646884	4.1274714e-05
ae5d971d3da7d5b7d34b44420c5e59d9	IHECRE00001251.1	d80942ca-dd81-4b8d-a094-f0c1c0e8044b	raw	split3	75aca8f06c864573b9c4ee43ab9942ad	100kb_random_n3044	3043	h3k27ac	h3k27ac	0.9887128	0.9887128	3.0647573e-06	0.00030849825	0.0071044858	0.00015925277	1.4507572e-06	3.4479413e-05	6.0375656e-05	0.0034795103	9.576226e-05	4.044313e-05
aea924df4cd54b476241437a1726313d	IHECRE00000060.3	a713bee9-910c-48a7-80c9-37560c997dae	gembs_neg	split3	75aca8f06c864573b9c4ee43ab9942ad	100kb_random_n3044	3043	wgbs-standard	wgbs-standard	0.9792051	0.0006432393	0.00020005311	0.0032658458	6.24828e-05	0.00054293143	0.00032716704	0.0017613037	0.0009443187	0.000265047	0.012782402	0.9792051
aeba42c5bfac93afcfbe2c22b12e67f5	IHECRE00003401.1	04bbdaed-a320-4540-aa2d-1d676d505c81	ctl_raw	split3	75aca8f06c864573b9c4ee43ab9942ad	100kb_random_n3044	3043	input	input	0.9846079	0.0030967896	0.0047707018	0.0009772446	0.0021349962	0.0016154959	0.0022522868	0.9846079	6.643663e-05	5.6784003e-05	8.904883e-05	0.00033229945
aebd7cb31bb56417895c639e5b2a96a3	IHECRE00003741.1	c87e0d4e-736c-47ab-8668-9259fcf576ef	gembs_neg	split3	75aca8f06c864573b9c4ee43ab9942ad	100kb_random_n3044	3043	wgbs-pbat	wgbs-pbat	0.96030927	0.00056134316	6.8725756e-05	0.00081893057	0.00041326397	9.126713e-05	0.00031663303	0.0015778407	0.00027434833	0.00021041957	0.96030927	0.035357825
aebe0fd310fe257c64946910e5bc525d	IHECRE00003396.1	093281fa-11ea-4b40-987a-06f1806e196f	pval	split3	75aca8f06c864573b9c4ee43ab9942ad	100kb_random_n3044	3043	h3k4me3	h3k4me3	0.99969673	0.00024071892	3.9110057e-07	2.1585909e-06	8.388144e-08	0.99969673	1.16587415e-07	3.951991e-08	4.128703e-05	1.023657e-05	3.894597e-08	8.355283e-06
aee27a1384cc50fd261bc905ce47cd1f	IHECRE00000346.2	a1d093e4-a419-4ef1-83c6-423399fddfde	Unique_plusRaw	split3	75aca8f06c864573b9c4ee43ab9942ad	100kb_random_n3044	3043	rna_seq	rna_seq	0.9516847	0.0027977768	0.0006482982	0.001593787	0.0016413381	0.0005107463	0.00032171747	0.0005556199	0.038873415	0.9516847	0.0006618524	0.00071058696
aee76f3facbca7f4b0f0843fc56e31ac	IHECRE00000179.3	27128e0e-6c42-46b5-848c-299d23296357	fc	split3	75aca8f06c864573b9c4ee43ab9942ad	100kb_random_n3044	3043	h3k27ac	h3k27ac	0.9708772	0.9708772	5.3880085e-05	0.0009294107	0.011842089	0.012019183	4.256282e-05	0.0025034342	8.733016e-05	0.001298351	4.935514e-05	0.00029715497
af4ce60c10c1622833f458e6a73e1e4a	IHECRE00004688.5	a1984693-dd60-4afe-9120-d47d69e32402	raw	split3	75aca8f06c864573b9c4ee43ab9942ad	100kb_random_n3044	3043	h3k4me3	h3k4me3	0.99640346	0.0024683077	3.052021e-05	0.00014150057	5.6784287e-05	0.99640346	1.5548378e-05	8.286732e-05	0.000102203434	4.14372e-05	5.1989437e-06	0.00065223326
af50b54139d57a9349d697ab99ab8b27	IHECRE00000193.3	179018aa-ea1d-4971-92d4-32a8540ba1a7	fc	split3	75aca8f06c864573b9c4ee43ab9942ad	100kb_random_n3044	3043	h3k9me3	h3k9me3	0.99976426	1.4281352e-06	1.6906759e-05	5.497206e-05	1.0056053e-05	8.8768684e-05	0.99976426	6.646369e-07	1.854123e-05	5.2899622e-06	3.664472e-05	2.410446e-06
af65fe9da10dfa66cf0a0d1d2983e28c	IHECRE00004609.2	392dbdce-ea0e-4444-8101-f9bb7437a0bd	Unique_minusRaw	split3	75aca8f06c864573b9c4ee43ab9942ad	100kb_random_n3044	3043	mrna_seq	mrna_seq	0.9918474	4.959584e-05	5.1990468e-05	0.00013149895	2.2144237e-05	0.0004071166	1.9687603e-05	2.8602e-05	0.9918474	0.007309386	1.437183e-05	0.00011819695
af7201fa97e8fa593a38b5c8bbad52e9	IHECRE00001475.1	377b8652-31bd-44c1-9902-9b43be13339d	pval	split3	75aca8f06c864573b9c4ee43ab9942ad	100kb_random_n3044	3043	h3k27ac	h3k27ac	0.99916005	0.99916005	2.8688615e-07	8.940559e-06	7.769856e-06	0.0005312772	1.4044845e-07	2.2608477e-07	6.407247e-05	0.0002209793	1.1914608e-06	5.210672e-06
afa6d44b252204737373bebaa91097ea	IHECRE00004612.2	307112ca-fd10-4924-becc-12ebaabb3f5f	pval	split3	75aca8f06c864573b9c4ee43ab9942ad	100kb_random_n3044	3043	h3k4me3	h3k4me3	0.9997956	0.00012557658	6.767245e-07	7.021095e-07	1.94647e-07	0.9997956	9.8125135e-08	1.5796333e-08	5.3239597e-05	1.5762063e-05	3.060684e-08	8.1069475e-06
afc5186e457b40b17eae18a599de0bec	IHECRE00001251.1	6e946ec6-a379-41a7-8c25-fa354f6ae2a0	fc	split3	75aca8f06c864573b9c4ee43ab9942ad	100kb_random_n3044	3043	h3k9me3	h3k9me3	0.9991672	2.8121385e-06	0.00018817271	0.00018633228	3.083596e-05	0.00026086826	0.9991672	6.2057297e-06	6.004532e-05	1.8973386e-05	6.907774e-05	9.524281e-06
afe6e21ca7bb4f9066f3b9aaea6a3fab	IHECRE00000240.3	8f250bd6-ace7-4938-8056-c658c54331a9	raw	split3	75aca8f06c864573b9c4ee43ab9942ad	100kb_random_n3044	3043	h3k27ac	h3k27ac	0.9377935	0.9377935	9.903448e-05	0.00021834501	0.005177935	0.052090555	5.22355e-05	0.00028091134	0.0022298787	0.0010765629	0.00037139968	0.0006096419
b0018697cb4b61299ef6bcb31dec5d68	IHECRE00001556.1	812f2dd9-af24-49ef-8972-41cbec14960d	raw	split3	75aca8f06c864573b9c4ee43ab9942ad	100kb_random_n3044	3043	h3k27ac	h3k27ac	0.9987218	0.9987218	8.24669e-07	2.0849377e-06	0.00076315587	0.00034652776	2.4110153e-07	2.973916e-06	5.8280502e-06	0.00015108346	2.2569e-06	3.1260438e-06
b03b5c3a98ba9028d23da3922ca6cfb4	IHECRE00001048.6	81e48703-2b39-4c74-823c-2561676c90a0	fc	split3	75aca8f06c864573b9c4ee43ab9942ad	100kb_random_n3044	3043	h3k27ac	h3k27ac	0.9937943	0.9937943	7.193112e-06	0.00021782193	0.004740345	0.00044099332	5.4425805e-06	0.0002203223	5.3120868e-05	0.0003516276	0.000111151065	5.7778194e-05
b04eaa53f082fc886808b503c602323a	IHECRE00003844.4	13fd3944-caed-4ab3-b58b-1d1d77c87a99	raw	split3	75aca8f06c864573b9c4ee43ab9942ad	100kb_random_n3044	3043	h3k36me3	h3k36me3	0.9977859	4.2203243e-05	9.898869e-07	0.9977859	4.1001467e-06	0.00011742728	0.00013441575	0.00010270906	0.00018845384	0.0012020012	4.2906824e-05	0.00037910813
b0bccc7f1c4e60cdbf44af65dda4f94b	IHECRE00004732.1	11c904b0-66df-47bf-9c2d-1b5243f8ecea	ctl_raw	split3	75aca8f06c864573b9c4ee43ab9942ad	100kb_random_n3044	3043	input	input	0.8594777	0.02052397	0.014782716	0.0049380413	0.011751437	0.007416396	0.013889249	0.8594777	0.0019681172	0.00066926325	0.017751401	0.046831723
b0c4d53bd750d3e3f634e05817edee06	IHECRE00004905.1	1fb16ad5-9469-4e3d-8b91-c2d692d318b3	pval	split3	75aca8f06c864573b9c4ee43ab9942ad	100kb_random_n3044	3043	h3k4me1	h3k4me1	0.9991565	0.0005335065	1.1285611e-05	2.9846171e-06	0.9991565	9.194421e-05	3.8746894e-06	0.00012880212	9.406139e-06	2.2860262e-05	3.125301e-05	7.5395787e-06
b0cd099368c4aec44caf9f12a4ddcb9e	IHECRE00001034.7	6a27c523-330f-434c-a156-fa931f0665fb	raw	split3	75aca8f06c864573b9c4ee43ab9942ad	100kb_random_n3044	3043	h3k36me3	h3k36me3	0.9997241	4.029721e-06	6.781215e-08	0.9997241	8.549318e-08	3.8057806e-05	3.9587876e-06	1.0299601e-05	6.334402e-06	0.0001995479	4.6831033e-06	8.909643e-06
b0cd405a55050a7152a9fe944d66e1f8	IHECRE00000045.3	917b9169-1667-4624-9f35-daa2a63d9485	fc	split3	75aca8f06c864573b9c4ee43ab9942ad	100kb_random_n3044	3043	h3k27me3	h3k27me3	0.9998412	2.1224292e-07	0.9998412	2.0311589e-07	6.4543233e-06	5.691297e-05	4.137424e-05	1.3588237e-05	9.394407e-06	1.2566736e-06	8.7725894e-08	2.9331175e-05
b0d32638d3abfbbcbdd698556638d655	IHECRE00000718.3	9c867cb2-87c1-446d-a7eb-1986e48fd4c0	raw	split3	75aca8f06c864573b9c4ee43ab9942ad	100kb_random_n3044	3043	h3k4me3	h3k4me3	0.999526	0.0003377253	8.5259154e-07	8.3139776e-07	9.142821e-07	0.999526	1.363019e-07	2.3453099e-08	6.604252e-05	5.794165e-05	2.8261846e-08	9.50844e-06
b0d338eb476c99223590c9c146ad2f8e	IHECRE00004711.5	22330118-4a59-4230-8136-e92676726f28	ctl_raw	split3	75aca8f06c864573b9c4ee43ab9942ad	100kb_random_n3044	3043	input	input	0.90232116	0.027111098	0.0051330593	0.008524046	0.018381948	0.020918181	0.0048780064	0.90232116	0.0006017427	0.00062419724	0.0012873099	0.01021934
b0d6fd84cee6f84de07fc1a576a45a8a	IHECRE00000128.3	f9c0ad86-06e0-4817-9f19-43c2519db0e9	pval	split3	75aca8f06c864573b9c4ee43ab9942ad	100kb_random_n3044	3043	h3k36me3	h3k36me3	0.9995827	3.9251467e-05	5.5465325e-08	0.9995827	2.0454128e-07	2.5346117e-06	1.2951062e-06	6.4120454e-06	6.534432e-05	0.00023970417	4.9024948e-05	1.3512755e-05
b0ef85e0b0332fcb46cbc644d68dd694	IHECRE00001013.4	bfd631c1-ff33-408e-83f7-24c85f85303b	pval	split3	75aca8f06c864573b9c4ee43ab9942ad	100kb_random_n3044	3043	h3k36me3	h3k36me3	0.9997987	1.4671112e-05	1.6332075e-08	0.9997987	3.2541664e-08	2.3851737e-06	7.457664e-07	1.4078956e-06	4.4462915e-05	0.00010053307	2.5464647e-05	1.1706696e-05
b104a9c58f9051b6bb572db2f37719db	IHECRE00001890.6	9ad0b1fb-4d30-49c6-a160-2995b4a7a60b	fc	split3	75aca8f06c864573b9c4ee43ab9942ad	100kb_random_n3044	3043	h3k36me3	h3k36me3	0.99969304	4.0761337e-05	2.0972504e-08	0.99969304	1.7314052e-07	5.1206116e-06	8.9326306e-07	8.369488e-06	1.2228948e-05	0.00021812365	1.3117345e-05	8.263449e-06
b10dbb4a8194f31f411aaf217ae0c95d	IHECRE00002497.1	d2997786-8ef9-4afd-82e3-26dc3e0241f7	Unique_minusRaw	split3	75aca8f06c864573b9c4ee43ab9942ad	100kb_random_n3044	3043	rna_seq	rna_seq	0.98969066	0.00030119834	5.052083e-05	0.000593218	3.2584157e-05	0.00018041447	1.839101e-05	4.49306e-05	0.008817539	0.98969066	3.151675e-05	0.00023912957
b115e270698f8df564cb3e12be1cd0d3	IHECRE00004679.5	e2316b48-7827-41ba-8cfd-5c0a79e9eca3	pval	split3	75aca8f06c864573b9c4ee43ab9942ad	100kb_random_n3044	3043	h3k4me3	h3k4me3	0.9999256	2.2456898e-05	8.758955e-07	4.4574534e-07	6.833762e-07	0.9999256	1.16466964e-07	1.680463e-08	3.109671e-05	9.1871325e-06	2.4279297e-08	9.471163e-06
b1213a6bdb8038d3415a90c188514448	IHECRE00001544.1	5c2e633e-e97f-4d0c-8c9b-0733dd997857	pval	split3	75aca8f06c864573b9c4ee43ab9942ad	100kb_random_n3044	3043	h3k27ac	h3k27ac	0.98723036	0.98723036	2.1679436e-05	5.783499e-05	0.00076166424	0.00907149	6.9108705e-06	1.0411563e-05	0.00020983584	0.0024744507	1.9642546e-05	0.00013570313
b1364c43ca7c7d6a13945ce701d379e9	IHECRE00002235.1	a616e20e-4a11-46bb-b751-a7418d3e7000	pval	split3	75aca8f06c864573b9c4ee43ab9942ad	100kb_random_n3044	3043	h3k27ac	h3k27ac	0.9884597	0.9884597	4.2953045e-05	0.00019482913	0.0018784716	0.005880649	1.2641595e-05	0.00043672565	0.0008589319	0.0018288379	0.00011974651	0.00028656932
b15f5c6493d74111d817c0fddc2615d5	IHECRE00000058.3	23d17501-537b-4efe-a760-f432aa3c9445	raw	split3	75aca8f06c864573b9c4ee43ab9942ad	100kb_random_n3044	3043	h3k4me3	h3k4me3	0.99703217	0.002755414	1.8219313e-05	2.9550001e-05	3.015073e-05	0.99703217	4.6350624e-06	4.748993e-05	3.7730308e-05	1.6114302e-05	1.6556962e-07	2.8296128e-05
b161b452dd53386686a13c97c899edbd	IHECRE00003847.4	6b7b5a08-0745-4f51-b02b-128b90e0a540	fc	split3	75aca8f06c864573b9c4ee43ab9942ad	100kb_random_n3044	3043	h3k36me3	h3k36me3	0.9976544	9.063246e-05	4.5083436e-07	0.9976544	1.3711376e-06	1.920334e-05	3.9725082e-06	7.594539e-05	0.00010292466	0.0018446954	4.5190834e-05	0.00016126488
b175cafef8d6d6d779c27e886b054847	IHECRE00002257.1	dcdc6190-5bf9-4145-a854-58618b4db25d	raw	split3	75aca8f06c864573b9c4ee43ab9942ad	100kb_random_n3044	3043	h3k27ac	h3k27ac	0.9977939	0.9977939	3.0572156e-07	0.0001156714	0.000161124	7.645376e-05	3.0415003e-07	5.173147e-06	2.6459005e-05	0.001796362	8.003285e-06	1.6258862e-05
b1785bc829f1be3f700e290fa3b68cb7	IHECRE00000675.3	37405a40-a2a6-4688-8d9d-e31a0c5af617	fc	split3	75aca8f06c864573b9c4ee43ab9942ad	100kb_random_n3044	3043	h3k4me3	h3k4me3	0.97218895	0.010270957	0.0013091535	0.0038218214	0.0012268933	0.97218895	0.0024079592	0.0024321568	0.00061952986	0.0005606289	6.784662e-05	0.005094097
b18035712b3d1febe019063a2e77ad36	IHECRE00002058.1	4d89e710-5a41-461f-91a2-bc627bddca0a	fc	split3	75aca8f06c864573b9c4ee43ab9942ad	100kb_random_n3044	3043	h3k36me3	h3k36me3	0.9976956	0.0006938416	2.504519e-07	0.9976956	1.7708581e-06	3.936109e-05	4.2104853e-06	0.00012733671	6.854864e-05	0.00067096006	0.0002583229	0.00043976688
b1c6fc0fa2d67c0eab25551021480506	IHECRE00001460.1	40235741-bb90-41ef-92e9-8d550ae72a34	raw	split3	75aca8f06c864573b9c4ee43ab9942ad	100kb_random_n3044	3043	h3k27me3	h3k27me3	0.99945444	2.0506864e-06	0.99945444	1.0488435e-06	4.2822e-05	0.00014687833	8.882297e-05	6.395001e-05	2.4396775e-05	1.20524255e-05	1.0506915e-06	0.00016246464
b1c8eb611f90a5a65aa6d35a3764c2ec	IHECRE00002632.1	c42d110d-1146-40ba-bbb6-c8d772aaeba8	pval	split3	75aca8f06c864573b9c4ee43ab9942ad	100kb_random_n3044	3043	h3k27ac	h3k27ac	0.99980634	0.99980634	3.8607414e-08	6.6817114e-07	6.9758454e-07	4.8366517e-05	3.0711494e-08	4.1330775e-08	4.4089293e-06	0.00013816233	2.8067504e-07	1.0297977e-06
b1cd29693337025a91c0fd6457930cac	IHECRE00001964.2	c9581d4d-c873-4911-9ee7-7d9f4821621a	pval	split3	75aca8f06c864573b9c4ee43ab9942ad	100kb_random_n3044	3043	h3k36me3	h3k36me3	0.99915636	0.00015380453	8.002917e-08	0.99915636	6.6003486e-07	4.800892e-06	1.1300931e-06	1.5699196e-05	5.5328404e-05	0.00051592133	6.724966e-05	2.8920298e-05
b1ec25f50ed39eab96c35f0c27831c79	IHECRE00001461.1	d3d5635c-e166-4536-ab3c-d358b8adf2a7	pval	split3	75aca8f06c864573b9c4ee43ab9942ad	100kb_random_n3044	3043	h3k27ac	h3k27ac	0.9984781	0.9984781	1.5511566e-06	8.74206e-06	0.0001031397	0.0007798624	1.3304681e-06	3.1244945e-06	9.949373e-05	0.0005080094	5.428483e-06	1.110594e-05
b210ef3f08db9641b1478623159b0935	IHECRE00002257.1	dcdc6190-5bf9-4145-a854-58618b4db25d	pval	split3	75aca8f06c864573b9c4ee43ab9942ad	100kb_random_n3044	3043	h3k27ac	h3k27ac	0.9995509	0.9995509	6.393516e-08	2.5119525e-06	3.776325e-06	5.788747e-05	6.136119e-08	9.7993016e-08	8.376634e-06	0.0003736126	8.3487635e-07	1.8354734e-06
b240b9d106948e3f0e40d097fe9850b5	IHECRE00001445.1	24980e4d-d534-44a1-9c9c-69526175c6b5	pval	split3	75aca8f06c864573b9c4ee43ab9942ad	100kb_random_n3044	3043	h3k27ac	h3k27ac	0.99949217	0.99949217	1.151871e-07	5.6283684e-06	4.2243714e-06	0.00031521713	1.5973855e-07	1.6273941e-07	5.588929e-05	0.000119478966	1.9553972e-06	5.096527e-06
b27144581ac344d70361aecec74b828f	IHECRE00001921.1	6ac99a85-2fe0-4cc8-86a0-6bf7b17d53bb	fc	split3	75aca8f06c864573b9c4ee43ab9942ad	100kb_random_n3044	3043	h3k4me1	h3k4me1	0.9995776	0.0001548585	3.4564096e-06	1.684897e-06	0.9995776	3.5157806e-05	8.0026757e-07	7.4034156e-06	6.0975663e-06	0.00019054387	2.0251522e-05	2.1732712e-06
b2885174d9586ef9fa5def2590f73a60	IHECRE00002373.1	6716463d-c7bf-4901-a9a1-7e466bfc2ba3	pval	split3	75aca8f06c864573b9c4ee43ab9942ad	100kb_random_n3044	3043	h3k4me1	h3k4me1	0.9966605	0.002879226	1.6493814e-05	3.4494035e-06	0.9966605	0.000112737114	5.1324987e-06	3.0505671e-05	7.582047e-05	0.00018362691	2.6337013e-05	6.201683e-06
b293b2161c13c470c64ffd2ffa418b27	IHECRE00000035.3	bacbef0f-e0bb-448e-90d0-1c606bccf56b	raw	split3	75aca8f06c864573b9c4ee43ab9942ad	100kb_random_n3044	3043	h3k27me3	h3k27me3	0.9995419	1.5583146e-06	0.9995419	2.2891131e-06	8.617751e-06	0.00022547244	9.280714e-05	3.7905305e-05	2.3826367e-05	5.2800924e-06	4.0205634e-07	6.0152393e-05
b29715a66b47b99b291e891834404dc3	IHECRE00002410.1	f8a98599-1f3b-4551-b799-6513cde15cd5	pval	split3	75aca8f06c864573b9c4ee43ab9942ad	100kb_random_n3044	3043	h3k4me1	h3k4me1	0.9975057	0.0011082138	4.9461833e-05	9.680256e-06	0.9975057	0.00070073374	8.918005e-06	0.00011182384	1.2566968e-05	0.00045752354	1.0911834e-05	2.4411449e-05
b29cfd40b819760734e5512f8e12943c	IHECRE00001256.1	933ae024-78ff-438d-ac2b-c88685c03a4f	fc	split3	75aca8f06c864573b9c4ee43ab9942ad	100kb_random_n3044	3043	h3k36me3	h3k36me3	0.9996393	4.411883e-05	3.862512e-08	0.9996393	3.5187025e-08	3.8474136e-06	5.409951e-07	3.1748323e-06	0.00010789768	0.00015888907	1.937135e-05	2.2906781e-05
b2a2c7b2404da9bdb86807f0dcfc1393	IHECRE00004634.5	1bf7141c-6945-41e5-a9dc-6ec214c5a272	fc	split3	75aca8f06c864573b9c4ee43ab9942ad	100kb_random_n3044	3043	h3k9me3	h3k9me3	0.9717345	0.0002590254	0.012554807	0.004706428	0.0004116637	0.0052732793	0.9717345	0.0023826438	0.0007582501	0.00024838303	0.0006863696	0.0009846104
b2b6e722d73dc77f858dcbd87ef8119d	IHECRE00003690.3	bb55a212-99c2-4448-84cc-6786b9df2691	fc	split3	75aca8f06c864573b9c4ee43ab9942ad	100kb_random_n3044	3043	h3k27ac	h3k27ac	0.99084014	0.99084014	1.1862778e-05	8.787461e-05	0.007499695	0.00037252886	2.0936901e-05	6.5492524e-05	9.753966e-05	0.00066848606	8.0592225e-05	0.00025476486
b2d2ec4633158e0a1803ecdc64a4ef55	IHECRE00004736.1	559c219f-0936-4066-bfb0-a201bfc0907c	fc	split3	75aca8f06c864573b9c4ee43ab9942ad	100kb_random_n3044	3043	h3k27ac	h3k27ac	0.981177	0.981177	4.192955e-05	0.00016439504	0.009625158	0.0051611303	6.176343e-05	0.00012434552	0.0006953652	0.001411329	0.0009941031	0.00054346863
b2e826c887cd055ed5f7baa82edcc8dc	IHECRE00001315.1	62d7109e-8999-4534-ab39-8054c39c7871	raw	split3	75aca8f06c864573b9c4ee43ab9942ad	100kb_random_n3044	3043	h3k4me3	h3k4me3	0.9997292	0.00016637071	2.2753413e-06	6.123478e-07	3.973222e-06	0.9997292	1.611156e-07	5.8921017e-08	6.900002e-05	1.8499479e-05	5.2802555e-08	9.908273e-06
b2f7a3e3a074540e933108e99e1b7f28	IHECRE00000129.3	24e1c000-860b-414c-8a5a-cb73e98c0c6a	raw	split3	75aca8f06c864573b9c4ee43ab9942ad	100kb_random_n3044	3043	h3k9me3	h3k9me3	0.99963367	3.1979762e-06	0.00012759368	5.6654244e-05	1.02488075e-05	0.00011063131	0.99963367	3.1958052e-06	2.3388895e-05	6.3036205e-06	2.0998028e-05	4.061207e-06
b3101b35f62788f9af2a167d31c49192	IHECRE00004619.2	3bb49f96-ab12-4de4-bb07-458b30bbd4bf	gembs_pos	split3	75aca8f06c864573b9c4ee43ab9942ad	100kb_random_n3044	3043	wgbs-standard	wgbs-standard	0.9775079	0.00020895404	0.00010554099	0.00017206771	0.00015476858	0.00016143038	0.00013776027	0.00027973115	0.00019658865	0.00010070801	0.020974532	0.9775079
b313815e5b61b53ed3146313a94ddcb9	IHECRE00001315.1	b7a5a4fb-51ec-4671-b0c9-b3602bc74ff3	Unique_minusRaw	split3	75aca8f06c864573b9c4ee43ab9942ad	100kb_random_n3044	3043	rna_seq	rna_seq	0.94150174	0.003261735	0.0007138784	0.003962668	0.0021492273	0.00081388734	0.00042467227	0.0005773907	0.04225131	0.94150174	0.00074438116	0.0035991922
b33ad2b4a33b3035a57c531ef82072d8	IHECRE00001493.1	2e9e3da0-9aa2-4757-87fe-7b42c7cac69c	pval	split3	75aca8f06c864573b9c4ee43ab9942ad	100kb_random_n3044	3043	h3k27ac	h3k27ac	0.99855083	0.99855083	3.01821e-06	8.38894e-06	0.00011714602	0.00072851643	1.7787124e-06	5.2818496e-06	0.000110401066	0.00044794488	4.9090845e-06	2.1896414e-05
b33dc7b7295832ba97582eb3bc3fbeff	IHECRE00004908.1	bb05308f-2bab-45df-813a-3a56ffdbad3b	Unique_minusRaw	split3	75aca8f06c864573b9c4ee43ab9942ad	100kb_random_n3044	3043	mrna_seq	mrna_seq	0.9906572	0.00027877223	0.00019504172	0.0003857483	0.00025281348	0.00025346313	8.625384e-05	0.00015209796	0.9906572	0.0071781278	0.00010380176	0.00045663453
b33f50ab70c1691341a474fc11496f7a	IHECRE00003714.7	5b7c423d-5ba8-4e21-b2ee-862503c3f7b5	pval	split3	75aca8f06c864573b9c4ee43ab9942ad	100kb_random_n3044	3043	h3k9me3	h3k9me3	0.99788743	1.964078e-05	4.2503172e-05	0.0005474063	7.884985e-05	0.0004784999	0.99788743	3.442427e-06	0.00023182487	0.00012784966	0.0005473828	3.5151887e-05
b389c518d46c1c4afe8899ed8449b9f8	IHECRE00004675.5	f9f0b8af-8191-46ce-8ebe-92a74f7470a3	raw	split3	75aca8f06c864573b9c4ee43ab9942ad	100kb_random_n3044	3043	h3k4me1	h3k4me1	0.9976478	0.002072244	8.757362e-06	1.3120499e-06	0.9976478	8.886744e-05	2.4193284e-06	0.000115328665	8.617868e-06	2.85327e-05	9.447237e-06	1.6739055e-05
b38dc9f54b2f22e8be36106d69528ebb	IHECRE00001508.1	7644257d-84a8-452c-b39d-72874c3d0d4b	raw	split3	75aca8f06c864573b9c4ee43ab9942ad	100kb_random_n3044	3043	h3k36me3	h3k36me3	0.99871325	7.765171e-05	2.0618555e-07	0.99871325	3.227086e-07	6.903928e-06	1.0947534e-06	3.2915632e-05	0.00012680677	0.00097253616	2.4987528e-05	4.338876e-05
b39331e0674dd95723635cbc5eb253ee	IHECRE00000933.7	d428c480-a55c-42c2-940b-7b8e73e47df4	raw	split3	75aca8f06c864573b9c4ee43ab9942ad	100kb_random_n3044	3043	h3k27me3	h3k27me3	0.99968183	1.0465538e-06	0.99968183	4.1994608e-07	1.6716094e-05	7.83037e-05	2.1631595e-05	0.000100565136	1.242429e-05	3.2386197e-06	1.7249484e-07	8.3718565e-05
b3a3a5a05defcb55d676d2d32000296c	IHECRE00001874.2	f43179b1-2cc6-48f1-a45a-cc86f83ae835	fc	split3	75aca8f06c864573b9c4ee43ab9942ad	100kb_random_n3044	3043	h3k27me3	h3k27me3	0.99741447	5.5502453e-05	0.99741447	1.0809947e-05	4.512554e-05	0.00017370812	0.0012682601	0.00027832703	0.00014397601	1.9924617e-05	3.881029e-06	0.00058579154
b3bf1cb1c6765d3d2a06cd49e1e83a6d	IHECRE00004675.5	14e9213b-7fd2-41df-a856-cf0ff8b97ce0	fc	split3	75aca8f06c864573b9c4ee43ab9942ad	100kb_random_n3044	3043	h3k36me3	h3k36me3	0.99994504	4.2022716e-06	3.8175787e-09	0.99994504	6.1411005e-09	1.4683457e-06	3.0299697e-07	1.4663138e-06	3.3713109e-06	3.0632313e-05	6.6405214e-06	6.8644276e-06
b3d98b38818fbfd21962492b1e143960	IHECRE00000948.6	c346a97e-ed1c-4feb-a6d7-23b36b6694ed	fc	split3	75aca8f06c864573b9c4ee43ab9942ad	100kb_random_n3044	3043	h3k36me3	h3k36me3	0.9994754	0.00014335923	8.397027e-08	0.9994754	3.0316502e-07	2.5145324e-05	4.1252642e-06	6.361418e-05	4.017495e-05	0.0001021889	0.00011611721	2.9370987e-05
b3eae67ea4f30e40639df9909e279f5d	IHECRE00000948.6	2cc41043-e550-47fb-933a-53bb6238d88e	raw	split3	75aca8f06c864573b9c4ee43ab9942ad	100kb_random_n3044	3043	h3k4me1	h3k4me1	0.9830556	0.015534341	1.6351352e-05	3.1760286e-05	0.9830556	5.1065363e-05	1.9854166e-05	0.0009722138	1.3606207e-05	0.00016661242	0.00012950777	9.1292195e-06
b416543dafc3bd5d79a36c7b037d0c01	IHECRE00004613.1	635473df-8b60-4946-889b-5afe3e4149cc	pval	split3	75aca8f06c864573b9c4ee43ab9942ad	100kb_random_n3044	3043	h3k4me1	h3k4me1	0.9965507	0.0030101703	1.41431665e-05	6.804727e-06	0.9965507	7.1579925e-05	1.636228e-05	8.8535606e-05	3.4794757e-05	0.00013517254	5.5703025e-05	1.5983478e-05
b471d8e07ca02080b54c1402cac38b06	IHECRE00003389.2	85f44e7b-9908-4e64-bf0f-778597ee6035	raw	split3	75aca8f06c864573b9c4ee43ab9942ad	100kb_random_n3044	3043	h3k27ac	h3k27ac	0.9976712	0.9976712	5.9315403e-06	3.3493856e-05	0.001747205	0.00017760866	4.928603e-06	4.8244034e-05	7.0760456e-05	0.00012953668	8.26723e-05	2.8476743e-05
b4809e4ffe2fc44d38e49dd9a7963cff	IHECRE00004609.2	3aca4661-f677-47cf-b2b4-9335fbd4c1a8	fc	split3	75aca8f06c864573b9c4ee43ab9942ad	100kb_random_n3044	3043	h3k9me3	h3k9me3	0.99928004	3.978674e-06	9.896395e-05	0.0003274754	1.038997e-05	0.00013965568	0.99928004	3.5699961e-06	5.1803214e-05	1.7045035e-05	4.7045167e-05	2.0020794e-05
b4a13a31cce87e5610d0b58ced979aa4	IHECRE00001368.1	115b47a5-8b0d-45e2-8020-ab801ca260f9	raw	split3	75aca8f06c864573b9c4ee43ab9942ad	100kb_random_n3044	3043	h3k4me3	h3k4me3	0.99975556	0.00017275377	6.8059427e-07	7.0538204e-07	3.879259e-07	0.99975556	1.0866082e-07	2.043036e-08	4.4093005e-05	1.9515815e-05	4.4642057e-08	6.0785496e-06
b4bf50b50c7368cb87a263f001b23e83	IHECRE00000795.3	8cb2e8a7-b052-4574-8800-5b67b183b983	pval	split3	75aca8f06c864573b9c4ee43ab9942ad	100kb_random_n3044	3043	h3k27me3	h3k27me3	0.9992447	6.4050314e-06	0.9992447	2.9760974e-06	8.9469895e-06	0.00022131312	4.4451885e-05	2.297572e-05	5.8302707e-05	1.8087314e-05	1.9600384e-07	0.00037160536
b4c9099e7a8686835f80ddc48cb61935	IHECRE00000339.2	39f2a04f-5ab3-46a3-91a8-91641dbab08a	pval	split3	75aca8f06c864573b9c4ee43ab9942ad	100kb_random_n3044	3043	h3k36me3	h3k36me3	0.9996953	2.768703e-05	4.0895852e-08	0.9996953	2.8874492e-08	1.0176202e-06	4.073403e-07	4.6968335e-06	6.103361e-05	0.0001834148	1.4998223e-05	1.1465667e-05
b4f01bc119eac834ffea69e1488bec40	IHECRE00001315.1	62d7109e-8999-4534-ab39-8054c39c7871	pval	split3	75aca8f06c864573b9c4ee43ab9942ad	100kb_random_n3044	3043	h3k4me3	h3k4me3	0.9998235	8.206053e-05	1.2671043e-06	6.846951e-07	1.1364771e-06	0.9998235	1.4394166e-07	3.2649154e-08	6.743301e-05	1.5760264e-05	3.7717967e-08	7.977588e-06
b4f18078350f507e5e0761e7e3110b55	IHECRE00001903.1	c3c448a4-34ed-4a9a-b6a0-cd956b489c71	gembs_pos	split3	75aca8f06c864573b9c4ee43ab9942ad	100kb_random_n3044	3043	wgbs-pbat	wgbs-pbat	0.5599167	0.00074873585	0.0003332407	0.00067333906	0.00035949278	0.00023632118	0.0008413725	0.0015649735	0.00039453086	0.00021023733	0.5599167	0.4347211
b4ff43be9dc07b1ba2c4cb2e11bffd1a	IHECRE00001275.1	c382e397-cb04-4784-b624-e486456969da	raw	split3	75aca8f06c864573b9c4ee43ab9942ad	100kb_random_n3044	3043	h3k36me3	h3k36me3	0.9995253	5.8624606e-05	4.3660293e-08	0.9995253	1.8715225e-07	3.7030552e-06	9.937747e-07	6.418609e-06	0.00015728128	0.00018199434	4.3904245e-05	2.160343e-05
b5042a0c8e97fde95481146476ceffff	IHECRE00001935.1	9f989b17-6131-4e53-a04c-2c3b0ade703c	fc	split3	75aca8f06c864573b9c4ee43ab9942ad	100kb_random_n3044	3043	h3k27ac	h3k27ac	0.9979538	0.9979538	1.7454685e-06	6.179171e-06	0.00029113473	0.001189195	5.6856095e-07	3.0362041e-06	5.733958e-05	0.00045325528	2.9814908e-06	4.0697287e-05
b518c436b414750f896bf59c4c63d03c	IHECRE00004726.1	5a86ef6d-7113-4860-9c82-be5774799558	raw	split3	75aca8f06c864573b9c4ee43ab9942ad	100kb_random_n3044	3043	h3k4me1	h3k4me1	0.99701834	0.0020654048	2.046251e-05	4.797925e-06	0.99701834	0.00010088333	2.4900057e-05	0.00056685513	1.6220834e-05	0.000100754296	6.947344e-05	1.1907661e-05
b5232f79718e3b8bb1b7c2ab4482cd48	IHECRE00002359.1	2a071a1d-9d4e-4905-994e-5f8d41b28f19	raw	split3	75aca8f06c864573b9c4ee43ab9942ad	100kb_random_n3044	3043	h3k27ac	h3k27ac	0.9992312	0.9992312	5.3196806e-07	3.547592e-06	3.8572354e-05	0.0004922071	7.06293e-08	5.360284e-07	4.993474e-06	0.00021780323	7.454568e-07	9.789118e-06
b52a4418fabed4e15546b16020bc0a55	IHECRE00004631.5	50699bee-4ff6-45c6-8520-175dfec0ea11	pval	split3	75aca8f06c864573b9c4ee43ab9942ad	100kb_random_n3044	3043	h3k9me3	h3k9me3	0.95828056	0.00116901	0.008390793	0.015649132	0.0009982431	0.0063725756	0.95828056	0.0045779636	0.002359303	0.00086325064	0.00070911035	0.0006299429
b55db9c6b093d2601cb264d0069607f4	IHECRE00003808.1	37b1756b-c2c1-491f-92a9-59d886eac908	raw	split3	75aca8f06c864573b9c4ee43ab9942ad	100kb_random_n3044	3043	h3k27me3	h3k27me3	0.94869256	0.0006256189	0.94869256	0.00044173468	0.0005174005	0.0024939964	0.041374043	0.00096584583	0.0014406323	0.0003054058	1.9291638e-05	0.0031234876
b5728c3da00a5b33fc384f193d25404e	IHECRE00000094.3	758d5d10-4216-453a-8922-829185023225	fc	split3	75aca8f06c864573b9c4ee43ab9942ad	100kb_random_n3044	3043	h3k4me3	h3k4me3	0.9879809	0.010758451	1.5230419e-05	9.549022e-06	4.1580293e-05	0.9879809	1.359924e-06	1.5928824e-06	0.00072004227	0.0003186584	1.0731683e-06	0.00015137867
b575fb3c891de31eb59efac3284b82f0	IHECRE00000243.3	6e43a1d4-827b-4226-ab35-bcd9e4427ba9	fc	split3	75aca8f06c864573b9c4ee43ab9942ad	100kb_random_n3044	3043	h3k27ac	h3k27ac	0.9772066	0.9772066	6.906399e-05	0.0002867265	0.01685199	0.0030735696	5.1374296e-05	0.00066898693	0.00031671274	0.0008990398	0.00013771754	0.0004382038
b5cd3c5b01a0d7702aab3ff643d86cb1	IHECRE00002164.1	ca0b7c37-7ff6-4057-a974-8cefe59f9c10	fc	split3	75aca8f06c864573b9c4ee43ab9942ad	100kb_random_n3044	3043	h3k4me1	h3k4me1	0.995717	0.0036278346	2.5958187e-05	8.411009e-06	0.995717	0.00021171982	5.6149865e-06	0.00023055443	3.892373e-05	9.370984e-05	2.285061e-05	1.7435914e-05
b5e43e41b798eafc99739ba6a60b65ae	IHECRE00001540.1	cd970a22-9ae4-4742-89b8-bc80c3efdf31	pval	split3	75aca8f06c864573b9c4ee43ab9942ad	100kb_random_n3044	3043	h3k27ac	h3k27ac	0.99953127	0.99953127	1.9448458e-07	2.5476234e-06	4.1492517e-06	0.00030172404	8.28399e-08	1.3699068e-07	1.5411475e-05	0.000140038	5.072623e-07	4.027665e-06
b63b9bdcf0b081fcf801ec033f549141	IHECRE00003272.2	9d4b36c3-566a-442f-8d90-2de1f174a793	raw	split3	75aca8f06c864573b9c4ee43ab9942ad	100kb_random_n3044	3043	h3k27ac	h3k27ac	0.9849546	0.9849546	0.00014192707	0.0006395703	0.005746496	0.0012450095	0.0002012809	0.004250133	0.00037404787	0.00021535429	0.0017844886	0.00044725058
b640897ee4129858f679b00bd88eed26	IHECRE00000141.3	0c5d1a81-41fd-4a9a-9110-606e833e2b56	fc	split3	75aca8f06c864573b9c4ee43ab9942ad	100kb_random_n3044	3043	h3k27ac	h3k27ac	0.7019604	0.7019604	4.1508698e-05	0.000116891504	0.29047665	0.0008756268	3.1603642e-05	0.0001832451	0.00243303	0.002965786	0.00061676296	0.00029842232
b6471343af9d33863f0977e137964316	IHECRE00001906.1	dafab27e-9fa4-4e54-8b12-f34d3390d9ba	pval	split3	75aca8f06c864573b9c4ee43ab9942ad	100kb_random_n3044	3043	h3k4me1	h3k4me1	0.99821776	0.001668797	6.3553675e-06	5.621773e-07	0.99821776	1.0572777e-05	1.3322083e-06	1.6233194e-05	1.6225827e-05	5.2891013e-05	5.4832744e-06	3.8049543e-06
b64ff1e4e74b9e5ff219f82687a5b9ac	IHECRE00001377.1	0ab3d7d7-f4cd-40be-a50d-a66e01fae54e	raw	split3	75aca8f06c864573b9c4ee43ab9942ad	100kb_random_n3044	3043	h3k4me3	h3k4me3	0.9980983	0.0017078322	1.4331811e-06	8.412953e-07	6.094834e-06	0.9980983	1.6729327e-07	5.53212e-08	8.727138e-05	8.0568716e-05	7.745495e-08	1.7505903e-05
b65378137f6d6bd65b54d43b1d0772a9	IHECRE00000948.6	256fec68-5bf9-4090-8ac3-2ea958634b0e	pval	split3	75aca8f06c864573b9c4ee43ab9942ad	100kb_random_n3044	3043	h3k27ac	h3k27ac	0.99786264	0.99786264	2.2229922e-06	2.5818177e-05	0.0016303856	0.00021191862	2.8485806e-06	3.160297e-05	8.4965206e-05	0.00011088181	3.140513e-05	5.2623063e-06
b6b8e6e6d613d8dba5390b31d1db645f	IHECRE00002216.1	16d73420-6762-4589-bf2c-ccdae92eb14e	Unique_plusRaw	split3	75aca8f06c864573b9c4ee43ab9942ad	100kb_random_n3044	3043	rna_seq	rna_seq	0.98981726	0.0010631545	0.00022079352	0.0016882669	0.00086985494	0.00020120779	0.00012846621	0.00029515024	0.005009287	0.98981726	0.00027433186	0.00043233292
b6c8818d0f1214b4a309cd070edd60fe	IHECRE00002065.1	61c76aeb-6fcd-4225-8505-91d356c76671	pval	split3	75aca8f06c864573b9c4ee43ab9942ad	100kb_random_n3044	3043	h3k4me3	h3k4me3	0.99955267	0.00031377852	9.299889e-07	2.5980896e-06	3.671496e-07	0.99955267	1.3891055e-07	2.8216926e-08	9.198672e-05	2.5226676e-05	4.01038e-08	1.2286248e-05
b6d4d11b72bc621cc47bffb091da4cc6	IHECRE00004619.2	3bb49f96-ab12-4de4-bb07-458b30bbd4bf	gembs_neg	split3	75aca8f06c864573b9c4ee43ab9942ad	100kb_random_n3044	3043	wgbs-standard	wgbs-standard	0.9749737	0.00024602213	0.000100056845	0.00017955148	0.00015959515	0.00016460834	0.00014718545	0.00028668312	0.00023183694	0.000104968334	0.023405807	0.9749737
b708667395799329af61b95349ddfabf	IHECRE00002257.1	dcdc6190-5bf9-4145-a854-58618b4db25d	fc	split3	75aca8f06c864573b9c4ee43ab9942ad	100kb_random_n3044	3043	h3k27ac	h3k27ac	0.9978611	0.9978611	3.1324404e-07	0.00023600286	0.00017076917	8.18729e-05	4.6489933e-07	5.7695306e-06	4.775035e-05	0.001543041	1.9923104e-05	3.291026e-05
b711954bbda126f5af8fe942ff0de31c	IHECRE00004619.2	d5f5f887-9d22-4964-98f8-8feb2533cf2d	raw	split3	75aca8f06c864573b9c4ee43ab9942ad	100kb_random_n3044	3043	h3k36me3	h3k36me3	0.86300546	0.00019694609	0.013449661	0.86300546	1.3405315e-05	0.01458686	0.10081597	0.00010799817	0.002378177	0.0014605102	0.00076948764	0.003215532
b7173a0d8e2aafabfa70cf436f4ccbad	IHECRE00000076.3	08b1da28-6a1b-4d05-a08c-b45ee7259d62	pval	split3	75aca8f06c864573b9c4ee43ab9942ad	100kb_random_n3044	3043	h3k9me3	h3k9me3	0.9998511	5.3494002e-08	2.1468262e-05	2.42716e-05	1.4811985e-06	8.21519e-05	0.9998511	3.543914e-08	7.672403e-06	2.3551631e-06	7.889346e-06	1.6236319e-06
b774b71fd087091394f803fbb8cee828	IHECRE00001023.7	f7ea9f06-9950-41bd-9a6b-0cf9ba34c036	pval	split3	75aca8f06c864573b9c4ee43ab9942ad	100kb_random_n3044	3043	h3k27me3	h3k27me3	0.99144757	6.155541e-06	0.99144757	2.8760403e-05	0.00051673705	0.0053668115	0.00016415925	0.0006500757	0.00013248448	9.794529e-05	1.9126902e-07	0.001589161
b77eac84112fa4c5fc9f1068dcd3b46a	IHECRE00003700.7	06ae1f4a-4420-4bdd-94f7-3ad2cfea01b9	pval	split3	75aca8f06c864573b9c4ee43ab9942ad	100kb_random_n3044	3043	h3k36me3	h3k36me3	0.9992095	2.165662e-05	1.5894281e-07	0.9992095	1.2202267e-07	7.480742e-05	2.6933369e-05	5.9957647e-06	5.9565682e-05	0.00022093883	6.600511e-05	0.00031431462
b79bafe23fc45333bc6c22f809573d33	IHECRE00000271.2	d030c07a-6a76-4134-bf65-9c4b00536fc2	Unique_minusRaw	split3	75aca8f06c864573b9c4ee43ab9942ad	100kb_random_n3044	3043	rna_seq	rna_seq	0.9242924	0.008730963	0.0003376284	0.0034688774	0.0006447233	0.0022330086	0.00022960821	0.00036146908	0.058296643	0.9242924	0.0007499656	0.0006547042
b7a62df8b91af8c39d66160773408db9	IHECRE00001962.2	a87b3aa3-3079-47ca-a7bd-cbacd583588f	pval	split3	75aca8f06c864573b9c4ee43ab9942ad	100kb_random_n3044	3043	h3k4me1	h3k4me1	0.6842544	0.27724424	0.0007704362	0.00042438088	0.6842544	0.0062961723	0.00092665415	0.0042308555	0.010959299	0.0020804098	0.012112163	0.00070105674
b816d0c94157b3df543a0646f610a8dd	IHECRE00001490.1	b0394582-34c3-4a13-818a-ed8b84dc00bf	pval	split3	75aca8f06c864573b9c4ee43ab9942ad	100kb_random_n3044	3043	h3k27ac	h3k27ac	0.9988741	0.9988741	2.6622885e-07	6.0383195e-06	9.176377e-06	0.00044811703	3.0129152e-07	2.7324603e-07	2.8359706e-05	0.0006248801	3.3235965e-06	5.2054165e-06
b819f022a65376ff64fffef1f2fb0225	IHECRE00001548.1	3dc7fe6c-3810-4c39-b1cb-839043a609f3	raw	split3	75aca8f06c864573b9c4ee43ab9942ad	100kb_random_n3044	3043	h3k27ac	h3k27ac	0.99795544	0.99795544	7.491688e-07	4.6176745e-05	0.00032491647	0.00046294567	5.790243e-07	4.221816e-06	6.18255e-05	0.001108485	1.0079673e-05	2.4631356e-05
b830743330f6ded83f84ce6e62459d60	IHECRE00002282.1	52992d56-2c4e-4cd7-9933-fed5f14f7be1	Unique_minusRaw	split3	75aca8f06c864573b9c4ee43ab9942ad	100kb_random_n3044	3043	rna_seq	rna_seq	0.99501365	0.0007316919	2.8945777e-05	0.0016954977	0.000507782	5.6841418e-05	3.4900226e-05	8.169395e-05	0.0015200104	0.99501365	0.00016584832	0.00016310028
b8460b1a4ed9a69d01d4805d3be20637	IHECRE00004618.1	72623753-44fb-49f2-a9eb-e1a5603547b0	raw	split3	75aca8f06c864573b9c4ee43ab9942ad	100kb_random_n3044	3043	h3k27me3	h3k27me3	0.99477404	0.00013578573	0.99477404	4.7864745e-05	0.00012745055	0.00093987695	0.0021410198	0.0002589731	0.00029271623	7.104361e-05	3.81436e-05	0.0011730215
b889c90b2765a6facadc4b65f610e3a7	IHECRE00000346.2	a1d093e4-a419-4ef1-83c6-423399fddfde	Unique_minusRaw	split3	75aca8f06c864573b9c4ee43ab9942ad	100kb_random_n3044	3043	rna_seq	rna_seq	0.94868386	0.00406636	0.0006534566	0.001059969	0.0014799504	0.00054990314	0.00024776175	0.00056200847	0.041244164	0.94868386	0.00028367282	0.0011691238
b8ad6e74799dd8cbfe390166a2abbcb1	IHECRE00000321.2	34b4c08e-0c15-430a-a6c5-dc1cf4b41a2e	fc	split3	75aca8f06c864573b9c4ee43ab9942ad	100kb_random_n3044	3043	h3k36me3	h3k36me3	0.9998529	1.0570984e-05	2.5623411e-08	0.9998529	2.4424812e-08	1.3431297e-06	6.274193e-07	6.8418685e-06	1.5089517e-05	7.487994e-05	1.091545e-05	2.6789963e-05
b8efa8c521d2afaedbca846bd193f7ab	IHECRE00004634.5	1bf7141c-6945-41e5-a9dc-6ec214c5a272	pval	split3	75aca8f06c864573b9c4ee43ab9942ad	100kb_random_n3044	3043	h3k9me3	h3k9me3	0.9923245	8.641615e-05	0.002280253	0.0020554205	0.00020615847	0.0014859457	0.9923245	0.00018996085	0.00058069144	0.00022162992	0.00039580386	0.00017322278
b8efcf0676542cf6d42f2aed6c282c0f	IHECRE00001906.1	dafab27e-9fa4-4e54-8b12-f34d3390d9ba	raw	split3	75aca8f06c864573b9c4ee43ab9942ad	100kb_random_n3044	3043	h3k4me1	h3k4me1	0.99812275	0.0017598224	6.5139543e-06	4.1252423e-07	0.99812275	1.797631e-05	8.159104e-07	2.3254577e-05	1.0750383e-05	4.8346952e-05	2.5139746e-06	6.864666e-06
b905b4e707c1f5a123ad7f12963251d6	IHECRE00003678.3	b0b3e62c-a424-40a0-81dc-b67047b2608e	fc	split3	75aca8f06c864573b9c4ee43ab9942ad	100kb_random_n3044	3043	h3k4me3	h3k4me3	0.94331247	0.046938132	0.00015041592	0.00024126213	0.0061080754	0.94331247	3.0623058e-05	0.000126696	0.0004198315	0.0014679141	2.1088088e-05	0.001183563
b90c18ad3b2d6f5f3e346b3e28a9cef5	IHECRE00001526.1	5088140e-359c-4cb7-b96a-f68b7338411b	gembs_neg	split3	75aca8f06c864573b9c4ee43ab9942ad	100kb_random_n3044	3043	wgbs-standard	wgbs-standard	0.960476	0.00012630093	0.000112507536	0.0004970661	6.155434e-05	0.00013217606	0.00017367706	0.00028826797	0.00023372787	0.00016643305	0.037732344	0.960476
b91f42966b4f92cea922b060d04c1cea	IHECRE00002632.1	c42d110d-1146-40ba-bbb6-c8d772aaeba8	raw	split3	75aca8f06c864573b9c4ee43ab9942ad	100kb_random_n3044	3043	h3k27ac	h3k27ac	0.9997284	0.9997284	5.9095193e-08	4.581358e-06	1.7039238e-05	4.7181773e-05	5.3564207e-08	4.299359e-07	4.23628e-06	0.00019462974	8.8064724e-07	2.4414855e-06
b93b9ed3159c7bce78e1be5d0af82441	IHECRE00002802.1	4ae6d4eb-62a6-44f2-b6ef-5a8fcd08407b	Unique_raw	split3	75aca8f06c864573b9c4ee43ab9942ad	100kb_random_n3044	3043	mrna_seq	mrna_seq	0.96354765	9.46825e-05	1.51845215e-05	0.0011117903	9.573575e-05	0.00030150876	1.4076478e-05	2.2362326e-05	0.96354765	0.034616582	0.00014853942	3.1901527e-05
b96b1c68baed893098cd1d526c995c41	IHECRE00001306.1	0ec52f8d-9c86-4f23-89de-b9919d031a2d	pval	split3	75aca8f06c864573b9c4ee43ab9942ad	100kb_random_n3044	3043	h3k27ac	h3k27ac	0.9911936	0.9911936	1.6451366e-06	0.0011057268	0.0010273851	0.00040715837	4.5784745e-06	1.0867889e-05	0.00260596	0.003408169	0.00017551731	5.9278773e-05
b999bafa7f30f1b5aaff8f6f1ac46c70	IHECRE00001856.6	0616ece1-e777-4d28-9895-ef21c6fed5c6	pval	split3	75aca8f06c864573b9c4ee43ab9942ad	100kb_random_n3044	3043	h3k4me3	h3k4me3	0.99786276	0.0015500434	1.2723639e-06	7.4558375e-06	8.3447327e-07	0.99786276	3.115072e-07	1.0344556e-07	0.0003995232	0.00015725629	2.2970107e-07	2.0092171e-05
b9ae1e89d377fea6bf091e064b414449	IHECRE00003269.2	daef3f6e-bfab-4738-aefd-6763ffc66930	fc	split3	75aca8f06c864573b9c4ee43ab9942ad	100kb_random_n3044	3043	h3k27ac	h3k27ac	0.997983	0.997983	8.714192e-06	7.66119e-05	0.0011797409	0.00029560344	1.1073565e-05	3.1091015e-05	0.00012404022	0.0001390075	0.00011269836	3.839572e-05
b9da0bcf8e8ad9f7b8b9490561dc9813	IHECRE00004673.6	c42abcf4-63f8-4ceb-83fb-9cd903a012c3	fc	split3	75aca8f06c864573b9c4ee43ab9942ad	100kb_random_n3044	3043	h3k27me3	h3k27me3	0.92767715	0.0012699355	0.92767715	5.7795125e-05	0.0014365492	0.0025781244	0.0072373105	0.05753235	0.00031260934	0.00010570687	1.4959288e-05	0.001777501
baa62ba3eba48ca3ecf4474c812350b7	IHECRE00002274.1	64ea1fc6-547e-4b1d-8b7b-729e8d152b63	Unique_plusRaw	split3	75aca8f06c864573b9c4ee43ab9942ad	100kb_random_n3044	3043	rna_seq	rna_seq	0.98402876	0.0011364158	0.00035086472	0.00213497	0.0020184661	0.00020270562	0.00022425423	0.0005143543	0.008064069	0.98402876	0.0005561976	0.0007689422
bac0aeff9aaac876a08191e10adc453a	IHECRE00000114.3	af9b463f-27e3-4846-8f3d-3a3c81b67203	pval	split3	75aca8f06c864573b9c4ee43ab9942ad	100kb_random_n3044	3043	h3k27me3	h3k27me3	0.99978894	3.7836994e-08	0.99978894	1.5050466e-07	1.0487199e-05	0.00013494994	1.43689695e-05	1.4566721e-06	1.1685634e-05	2.4127344e-06	6.07906e-08	3.539615e-05
bac7d5b724a1c44ddff91beab21e66e7	IHECRE00002518.1	c8458b59-c203-40f7-838f-18b7385a6d96	fc	split3	75aca8f06c864573b9c4ee43ab9942ad	100kb_random_n3044	3043	h3k27ac	h3k27ac	0.9971686	0.9971686	8.596088e-07	0.00053304917	0.0008111667	0.00012206139	1.4752915e-06	3.7807553e-05	6.6349705e-05	0.001095925	9.887642e-05	6.3961415e-05
baf4538cd873b3280f43a945081127aa	IHECRE00003243.2	e51b3619-9299-4e93-b405-95c1185fd3a1	raw	split3	75aca8f06c864573b9c4ee43ab9942ad	100kb_random_n3044	3043	h3k27ac	h3k27ac	0.92809266	0.92809266	0.0003415294	0.00859911	0.0143173095	0.0063911974	0.00065165805	0.035025924	0.00024873027	0.0007040294	0.0014478004	0.0041801105
bb28cd013f75069ef5aa93b13e9e0682	IHECRE00001896.1	4300f72e-f023-4269-817a-f0a185eb15df	Unique_plusRaw	split3	75aca8f06c864573b9c4ee43ab9942ad	100kb_random_n3044	3043	rna_seq	mrna_seq	0.8869872	0.007434412	0.0012415869	0.0027248776	0.00060722587	0.0063454835	0.0007713369	0.00050175795	0.8869872	0.09008003	0.0010835879	0.0022224877
bb6b5bbbaa70c466bf93677ceb9c854e	IHECRE00004894.1	bd7c0c1b-c049-4e61-b61b-1076e8ab90da	fc	split3	75aca8f06c864573b9c4ee43ab9942ad	100kb_random_n3044	3043	h3k27me3	h3k27me3	0.999401	2.1864776e-06	0.999401	1.4846092e-06	2.6359383e-05	0.00020405574	1.3901564e-05	6.0226335e-05	4.6013603e-05	1.2183638e-05	2.9858867e-07	0.00023212846
bb7b1d92b633270219a231dca7f28dfb	IHECRE00001008.4	aac7e4a9-da4f-4f24-8b37-ec261c55025e	pval	split3	75aca8f06c864573b9c4ee43ab9942ad	100kb_random_n3044	3043	h3k4me3	h3k4me3	0.9995592	0.00018980856	7.292608e-07	2.0707532e-06	5.069825e-07	0.9995592	1.5531035e-07	6.449531e-08	0.00021012379	2.3605877e-05	6.5372916e-08	1.3645783e-05
bb8382dbfeccea4bc22826c6c3b64ba2	IHECRE00002208.1	3b0581a3-3b37-4f0e-ba50-534f04f44673	Unique_plusRaw	split3	75aca8f06c864573b9c4ee43ab9942ad	100kb_random_n3044	3043	rna_seq	rna_seq	0.99088025	0.00038600736	5.290745e-05	0.0012834865	0.00055977446	0.00012654818	5.4692173e-05	0.00013834368	0.0061952546	0.99088025	0.00021909691	0.00010360198
bb86876483aa7b89e03a15e9a5518f70	IHECRE00000317.2	337ed98f-af4c-48b9-972b-6b9abcb53de2	fc	split3	75aca8f06c864573b9c4ee43ab9942ad	100kb_random_n3044	3043	h3k27me3	h3k27me3	0.99985075	5.60626e-08	0.99985075	1.17516564e-07	1.0624659e-05	8.534341e-05	1.0548977e-05	2.7766953e-06	1.0427699e-05	1.9368897e-06	8.920958e-08	2.7283115e-05
bb88d89f23e9d7464322129702455d27	IHECRE00000948.6	2cc41043-e550-47fb-933a-53bb6238d88e	fc	split3	75aca8f06c864573b9c4ee43ab9942ad	100kb_random_n3044	3043	h3k4me1	h3k4me1	0.98178506	0.016990114	1.7144748e-05	2.432771e-05	0.98178506	5.7089677e-05	1.7430093e-05	0.00068213564	1.690019e-05	0.00015870635	0.00023762471	1.3521054e-05
bb8f165975b6e43542d52590c03a64aa	IHECRE00000813.1	9855d0cb-9f57-4ffe-b38e-c69d78d3a67b	raw	split3	75aca8f06c864573b9c4ee43ab9942ad	100kb_random_n3044	3043	h3k36me3	h3k36me3	0.99836785	6.66184e-06	1.1308473e-07	0.99836785	9.176336e-08	5.684593e-06	2.1586345e-06	7.5882776e-06	2.1485084e-05	0.001549465	1.2504513e-05	2.635902e-05
bb9da479c810516a4759ef1ee1200d81	IHECRE00004705.6	4c4cbe3f-f7b2-46d7-90c6-baa9680c8f16	raw	split3	75aca8f06c864573b9c4ee43ab9942ad	100kb_random_n3044	3043	h3k27ac	h3k27ac	0.99519557	0.99519557	4.1823996e-06	4.8540267e-05	0.0035933626	0.00024620708	5.2117716e-06	3.0572384e-05	4.632354e-05	0.00075399416	2.8230783e-05	4.789562e-05
bba4862c1293821438815bc8e3a1945f	IHECRE00002338.1	3235c643-3d18-4585-abc9-a773996c35f7	raw	split3	75aca8f06c864573b9c4ee43ab9942ad	100kb_random_n3044	3043	h3k4me1	h3k4me1	0.9982869	0.0013974966	1.3016879e-05	3.1869436e-06	0.9982869	5.6157114e-05	1.8694756e-06	6.2417836e-05	2.189714e-05	0.00013194702	1.8803014e-05	6.3541106e-06
bbb2c505d2dfb65ceca67c0bb6dde4f3	IHECRE00001887.6	8d92c560-11be-4c39-83b5-4989c5ac9c68	pval	split3	75aca8f06c864573b9c4ee43ab9942ad	100kb_random_n3044	3043	h3k36me3	h3k36me3	0.997581	0.0001321817	3.9425652e-07	0.997581	1.6857288e-06	3.6828955e-05	3.3583726e-06	1.7161487e-05	0.00039112556	0.0017115022	6.834872e-05	5.632307e-05
bbc39616d5cdbf461c866189aa0e5295	IHECRE00001031.6	c3dc8afb-90e5-4f55-95d4-73f47a239878	pval	split3	75aca8f06c864573b9c4ee43ab9942ad	100kb_random_n3044	3043	h3k36me3	h3k36me3	0.99946755	6.347336e-06	1.7744583e-08	0.99946755	7.1551702e-09	2.5279448e-06	4.849346e-07	7.684984e-07	2.6304737e-05	0.00048508614	5.01781e-06	5.983254e-06
bbc81ad9aa159f555b79ebb1278ed4c6	IHECRE00002693.1	8c88d715-3f95-4d34-8b26-1a15495dba05	Unique_minusRaw	split3	75aca8f06c864573b9c4ee43ab9942ad	100kb_random_n3044	3043	rna_seq	rna_seq	0.9912867	0.0006900038	0.0001689909	0.0011815223	0.0014833402	0.00015150658	0.00012610857	0.00028268524	0.0040378706	0.9912867	0.00031335105	0.00027783136
bbed4b7372f648d00b82a0aa992c3f14	IHECRE00002593.1	c7b4d1bc-f9c9-471a-8018-8a4d545a54a6	raw	split3	75aca8f06c864573b9c4ee43ab9942ad	100kb_random_n3044	3043	h3k27me3	h3k27me3	0.99938285	6.207702e-08	0.99938285	4.0202e-07	7.256449e-05	0.00035378386	2.7699818e-05	2.8983393e-06	6.711311e-05	1.0358211e-05	3.767024e-07	8.1942184e-05
bc11045800dbd41e19b9a59645a9a20c	IHECRE00002624.1	50af3d81-9971-452e-9b1d-259f078be8dd	fc	split3	75aca8f06c864573b9c4ee43ab9942ad	100kb_random_n3044	3043	h3k27ac	h3k27ac	0.9957321	0.9957321	7.130951e-07	0.0001719042	0.0008224306	0.00013262361	8.4264764e-07	8.704643e-06	9.9421755e-05	0.0029656177	3.298751e-05	3.2656815e-05
bc1181fa16efa0f5550663b6141d135e	IHECRE00002058.1	4d89e710-5a41-461f-91a2-bc627bddca0a	raw	split3	75aca8f06c864573b9c4ee43ab9942ad	100kb_random_n3044	3043	h3k36me3	h3k36me3	0.99809533	0.00063451205	2.1024036e-07	0.99809533	1.8657279e-06	3.3317927e-05	3.87715e-06	0.00012776782	5.457752e-05	0.0005928205	0.00020129781	0.000254285
bc444c4ebb50a63a288633cfa8df4642	IHECRE00004705.6	4c4cbe3f-f7b2-46d7-90c6-baa9680c8f16	fc	split3	75aca8f06c864573b9c4ee43ab9942ad	100kb_random_n3044	3043	h3k27ac	h3k27ac	0.9947365	0.9947365	4.452435e-06	4.88449e-05	0.004063034	0.0002284792	5.2596615e-06	3.325432e-05	4.873811e-05	0.0007399073	3.1643376e-05	5.992278e-05
bc688935401ee77b40c805ba14c18371	IHECRE00001907.1	69900762-439d-4985-8f18-99e8343e0a36	gembs_neg	split3	75aca8f06c864573b9c4ee43ab9942ad	100kb_random_n3044	3043	wgbs-pbat	wgbs-pbat	0.63475657	0.00079135125	0.00045833696	0.00071268016	0.00044570645	0.00028383126	0.0010798988	0.00214843	0.0005168042	0.00027102916	0.63475657	0.35853538
bc98b429f55f7bbc254ac9c20efd0e8b	IHECRE00002357.1	6717325e-5da6-46e9-b48e-9f01223a7527	Unique_plusRaw	split3	75aca8f06c864573b9c4ee43ab9942ad	100kb_random_n3044	3043	rna_seq	rna_seq	0.99597174	0.0003545328	2.645899e-05	0.00021034629	3.625483e-05	0.0003111671	9.446352e-06	1.5493959e-05	0.0029601115	0.99597174	3.0641226e-05	7.382251e-05
bcc8160c535c745159f765f4393aff06	IHECRE00001856.6	3c393240-ab9e-4231-a54e-dd66c1e9867c	fc	split3	75aca8f06c864573b9c4ee43ab9942ad	100kb_random_n3044	3043	h3k9me3	h3k9me3	0.9451507	0.0006103651	0.0021084012	0.005753847	0.000999679	0.010878451	0.9451507	0.033254504	0.00027286753	0.00014810375	0.00019699399	0.0006260665
bcca8731f07cd7adeb7381266e18d1e1	IHECRE00004704.5	d970a695-d02d-41ca-af39-7739eabf9025	pval	split3	75aca8f06c864573b9c4ee43ab9942ad	100kb_random_n3044	3043	h3k4me1	h3k4me1	0.9991186	0.0007650615	1.8153969e-06	9.825044e-07	0.9991186	5.524596e-05	2.5746049e-06	2.9805831e-05	3.474873e-06	8.428459e-06	1.22804695e-05	1.6371819e-06
bce340eb791a2772b83c3fed9de058f2	IHECRE00000244.3	992f6d96-d5b2-437a-bccb-03e66d23c6c3	fc	split3	75aca8f06c864573b9c4ee43ab9942ad	100kb_random_n3044	3043	h3k27ac	h3k27ac	0.9913995	0.9913995	1.8911645e-05	1.8493141e-05	0.007385091	0.00012541693	5.696916e-06	1.9934258e-05	3.5872392e-05	0.0008110027	2.5199048e-05	0.0001548812
bd03f0e4df5dd9b2c0613feafb737ba8	IHECRE00002654.1	d786284f-99f5-427d-85a6-b8f6b6d9625e	raw	split3	75aca8f06c864573b9c4ee43ab9942ad	100kb_random_n3044	3043	h3k4me1	h3k4me1	0.99733126	0.0017771798	8.002253e-06	7.956769e-06	0.99733126	0.00026706743	1.2383243e-06	1.9871757e-05	1.4556302e-05	0.0005295675	2.827092e-05	1.5204445e-05
bd25ccaee9267b9a6b28cdceabc90332	IHECRE00000142.3	5171d7e1-3c2e-4208-a8cd-3bf67c7cc0c6	gembs_neg	split3	75aca8f06c864573b9c4ee43ab9942ad	100kb_random_n3044	3043	wgbs-standard	wgbs-standard	0.9249347	0.0005633755	0.00019733762	0.00039627796	0.0002093113	0.00014652821	0.00037990764	0.00094737014	0.00031609283	0.00017646584	0.07173264	0.9249347
bd409ef6135a044ddb69303557c06a9d	IHECRE00003814.1	11a61f63-d38d-4a9b-820e-fb836fb9105a	fc	split3	75aca8f06c864573b9c4ee43ab9942ad	100kb_random_n3044	3043	h3k4me1	h3k4me1	0.9877517	0.008855863	5.919344e-05	0.00011190632	0.9877517	0.0013877427	8.132434e-05	0.00056655204	6.497508e-05	0.0005168205	0.00025301107	0.00035074534
bd5d8e0a67d91cfeebf46e250c6cd4ab	IHECRE00001887.6	8d92c560-11be-4c39-83b5-4989c5ac9c68	raw	split3	75aca8f06c864573b9c4ee43ab9942ad	100kb_random_n3044	3043	h3k36me3	h3k36me3	0.99159425	0.0013550796	3.5445894e-06	0.99159425	4.584317e-05	0.00029786956	1.8975e-05	0.00049496087	0.000760773	0.004911325	0.00022919205	0.0002880327
bd63b699fcb55d38f6fffd9e2334223a	IHECRE00004639.5	0f62fcaf-bedc-4646-ae07-b37bb6acd17d	fc	split3	75aca8f06c864573b9c4ee43ab9942ad	100kb_random_n3044	3043	h3k4me3	h3k4me3	0.9930956	0.0057932	4.1147767e-05	0.00011208102	0.00021885523	0.9930956	5.086205e-05	5.043737e-05	0.00011887122	0.00010603939	2.9472526e-06	0.00040990202
bd884dc2c19602f13aaab129cff3a232	IHECRE00000109.3	5ba43b20-6417-4623-a4bf-5087e9f8a951	fc	split3	75aca8f06c864573b9c4ee43ab9942ad	100kb_random_n3044	3043	h3k9me3	h3k9me3	0.99984	1.1360711e-06	5.4239617e-06	4.7616315e-05	3.6348797e-06	5.9720478e-05	0.99984	3.8385517e-07	1.1417751e-05	2.979865e-06	2.5924464e-05	1.6928088e-06
bdad4fd02a58d60a6de6f174a87b1705	IHECRE00000051.3	22470f4a-1e3a-4b92-9331-861c5b4f182d	pval	split3	75aca8f06c864573b9c4ee43ab9942ad	100kb_random_n3044	3043	h3k9me3	h3k9me3	0.99755365	4.2468215e-05	0.00041277707	0.0005976512	0.00010927495	0.00058789545	0.99755365	2.5515641e-05	0.00022276616	7.607567e-05	0.00034097073	3.0993433e-05
bdb979fcab7328675abc673a6d223505	IHECRE00000701.3	56476a3f-8365-4630-9956-f71481cffd32	raw	split3	75aca8f06c864573b9c4ee43ab9942ad	100kb_random_n3044	3043	h3k27ac	h3k27ac	0.903595	0.903595	9.378944e-05	0.0037159962	0.060177132	0.0046108724	7.0424205e-05	0.0191103	0.0012144834	0.0047408063	0.001078139	0.0015930898
bde0bebf65a2610f5729b75c35e02a7c	IHECRE00001437.1	5ec01481-f893-4e8e-bc17-a90d2c49dda1	pval	split3	75aca8f06c864573b9c4ee43ab9942ad	100kb_random_n3044	3043	h3k27ac	h3k27ac	0.9996668	0.9996668	1.791919e-07	2.2318866e-06	3.1025284e-05	0.0001757764	1.2639687e-07	1.5865805e-07	2.15655e-05	9.869287e-05	1.3470484e-06	2.1814058e-06
bdf3e69648a32b5f0ee36b3ad1e5aab1	IHECRE00004624.6	c663699d-1853-49fe-84de-6118501a7ca5	raw	split3	75aca8f06c864573b9c4ee43ab9942ad	100kb_random_n3044	3043	h3k4me3	h3k4me3	0.99982893	0.00011412764	1.3141386e-06	6.452684e-07	2.8539978e-06	0.99982893	1.351853e-07	4.6189832e-08	2.4407638e-05	9.604101e-06	5.1680058e-08	1.7900062e-05
bdf85c5156489aee3a6f092d7fdcddfc	IHECRE00001252.1	4b01f676-908d-468d-a8b9-22b2a4b7a08f	raw	split3	75aca8f06c864573b9c4ee43ab9942ad	100kb_random_n3044	3043	h3k27me3	h3k27me3	0.9998528	4.1621604e-08	0.9998528	1.4646614e-07	9.034953e-06	9.949028e-05	7.783909e-06	2.1444264e-06	8.492872e-06	1.6406442e-06	9.7006726e-08	1.8335966e-05
be024debcae9d61efe0041725269f46e	IHECRE00000949.6	e11d45c2-991c-46e2-8d13-bb1e23aff42f	pval	split3	75aca8f06c864573b9c4ee43ab9942ad	100kb_random_n3044	3043	h3k27ac	h3k27ac	0.99753666	0.99753666	1.4819049e-06	4.4790895e-06	2.9960334e-05	0.0021622283	8.542396e-07	1.0507968e-06	4.0111703e-05	0.00020407076	6.8437225e-06	1.2274607e-05
be383f006dc0cf218935d1918f26c1da	IHECRE00000095.3	75286115-449d-4037-816b-d13436af7f75	raw	split3	75aca8f06c864573b9c4ee43ab9942ad	100kb_random_n3044	3043	h3k4me3	h3k4me3	0.9951403	0.0044660484	1.1796396e-05	2.519762e-06	1.4645306e-05	0.9951403	5.7579354e-07	8.049174e-07	0.0002548283	7.5800046e-05	2.6363284e-07	3.2412398e-05
bed96f15d2ba4f9a514ca481cf756e25	IHECRE00000784.3	5a735e4e-02fc-4cf3-8586-bebcb93dde40	pval	split3	75aca8f06c864573b9c4ee43ab9942ad	100kb_random_n3044	3043	h3k36me3	h3k36me3	0.9994	7.902105e-05	4.408583e-08	0.9994	1.1667337e-07	5.4962434e-06	6.2377575e-07	1.5032895e-05	3.0121511e-05	0.0004212489	1.6307366e-05	3.2081556e-05
bedf9a78885d6fb715b7061de9ddf43e	IHECRE00003362.2	e7b5ad63-07b6-4dbb-a580-afb27ca49b23	pval	split3	75aca8f06c864573b9c4ee43ab9942ad	100kb_random_n3044	3043	h3k27ac	h3k27ac	0.9996662	0.9996662	1.0416387e-06	4.7568346e-06	3.850625e-05	0.00017092169	6.283775e-07	2.0444731e-06	4.2880936e-05	6.3358326e-05	5.4486068e-06	4.3035775e-06
bef0436eb65fd5f52a775d3428bcc4d0	IHECRE00001008.4	aac7e4a9-da4f-4f24-8b37-ec261c55025e	raw	split3	75aca8f06c864573b9c4ee43ab9942ad	100kb_random_n3044	3043	h3k4me3	h3k4me3	0.9985214	0.0009894283	3.2962469e-06	4.390398e-06	5.3237627e-06	0.9985214	4.7179893e-07	7.544432e-07	0.00040148717	2.6322425e-05	3.9527112e-07	4.675362e-05
bf42264281a9f282bc2c409e8df83696	IHECRE00000194.3	bfc0113e-6d11-4855-915d-63cd5b320b0d	Unique_plusRaw	split3	75aca8f06c864573b9c4ee43ab9942ad	100kb_random_n3044	3043	rna_seq	rna_seq	0.98936266	0.0013395614	0.00014326458	0.0013393097	0.0015762185	0.0004504642	0.000119271404	0.00019826852	0.004542179	0.98936266	0.00071538077	0.00021361896
bf46e8cf6914f368672184d0f2d709a3	IHECRE00003814.1	69bb961e-8a87-48cd-a441-045b27001aeb	fc	split3	75aca8f06c864573b9c4ee43ab9942ad	100kb_random_n3044	3043	h3k36me3	h3k36me3	0.99922776	3.262474e-05	2.9072758e-08	0.99922776	3.092643e-08	3.7324753e-06	7.01769e-07	3.063991e-06	1.6100163e-05	0.000676187	1.9857682e-05	2.0024461e-05
bf6413d039b3ef3403c2b17b0f5eaf1a	IHECRE00001289.1	5d217b58-f79c-4bc6-a83a-b72f501e19f1	fc	split3	75aca8f06c864573b9c4ee43ab9942ad	100kb_random_n3044	3043	h3k4me1	h3k4me1	0.99541795	0.003796011	3.0169309e-05	1.0110981e-06	0.99541795	7.065937e-05	5.638302e-06	0.0006385117	6.087952e-06	1.4109668e-05	5.2244727e-06	1.46894445e-05
bfa5c952bb3b9303c5e98659289581c8	IHECRE00004673.6	c42abcf4-63f8-4ceb-83fb-9cd903a012c3	raw	split3	75aca8f06c864573b9c4ee43ab9942ad	100kb_random_n3044	3043	h3k27me3	h3k27me3	0.84583753	0.0022102601	0.84583753	9.6759664e-05	0.0036382955	0.00451367	0.005141612	0.13569279	0.00045991308	0.00024772267	1.7395267e-05	0.0021439746
bfa665f99b5a2373e54a614377b7107f	IHECRE00004900.1	90d5c1d8-0408-46cb-99a7-ae01f381dd6c	gembs_pos	split3	75aca8f06c864573b9c4ee43ab9942ad	100kb_random_n3044	3043	wgbs-standard	wgbs-standard	0.6316125	0.0033575248	0.00019104956	0.004153026	0.003543447	0.0003819627	0.00051598734	0.0054165227	0.0007250362	0.00087846554	0.34922454	0.6316125
bfab6e54e2f40e09adfa5ab490c345f3	IHECRE00000949.6	4e9958ba-8dfc-4908-9654-b8c3286ec999	raw	split3	75aca8f06c864573b9c4ee43ab9942ad	100kb_random_n3044	3043	h3k27me3	h3k27me3	0.9997718	1.7291785e-07	0.9997718	8.2608764e-08	5.5850836e-05	9.5953736e-05	1.9145036e-06	2.5731415e-05	1.1417918e-05	1.6642587e-06	1.7872283e-08	3.5466775e-05
bfb1d1f38ce975cbeb2d684cb1ec53df	IHECRE00000813.1	165cf875-419a-4266-b94d-061e9bb31663	pval	split3	75aca8f06c864573b9c4ee43ab9942ad	100kb_random_n3044	3043	h3k27me3	h3k27me3	0.998295	6.5353305e-07	0.998295	2.4638832e-06	0.00015574144	0.00097367424	2.556126e-05	1.0587377e-05	0.00016785663	5.2273077e-05	1.676971e-06	0.0003144297
bfee260714b713ee0bf0021be0377105	IHECRE00000665.1	78440a22-2eaa-45a0-b153-69564ce42bd4	raw	split3	75aca8f06c864573b9c4ee43ab9942ad	100kb_random_n3044	3043	h3k4me1	h3k4me1	0.9989624	0.000870352	1.5096615e-06	1.487737e-06	0.9989624	3.0299758e-05	1.7111715e-06	8.095897e-06	4.6004834e-06	9.669337e-05	2.0114985e-05	2.8011887e-06
c00510b896112b55f70a797d553f5a24	IHECRE00001265.1	1c949f62-383d-444c-b8f7-e230401ade17	gembs_neg	split3	75aca8f06c864573b9c4ee43ab9942ad	100kb_random_n3044	3043	wgbs-standard	wgbs-standard	0.9914552	0.0011209566	0.00021961262	0.00075818907	0.00017481699	0.0005693657	0.00028968553	0.0015126481	7.522364e-05	9.653841e-05	0.0037279888	0.9914552
c006c7ffb8343f408c80e0cb56fabeea	IHECRE00002659.1	bff74167-5f4b-4617-acf6-faedbe28f7a1	Unique_plusRaw	split3	75aca8f06c864573b9c4ee43ab9942ad	100kb_random_n3044	3043	rna_seq	rna_seq	0.9925126	0.00040181677	4.612892e-05	0.00097352674	0.0004466956	9.454124e-05	4.8913942e-05	0.00010717289	0.00504256	0.9925126	0.00021694679	0.00010926471
c0115e1c60b31d727abf9ff334bbc6de	IHECRE00004703.5	4357bc0d-92fe-4fdc-9b6c-d1d7e257d833	pval	split3	75aca8f06c864573b9c4ee43ab9942ad	100kb_random_n3044	3043	h3k36me3	h3k36me3	0.9998909	4.842181e-06	5.831521e-09	0.9998909	6.8429866e-09	1.5769633e-06	3.8915013e-07	7.0094137e-07	2.1646254e-05	7.184053e-05	4.6586433e-06	3.4569423e-06
c022ae722efa0d310e59a900f90321d4	IHECRE00000188.3	deb161f9-8c5a-42cb-af84-131a7fc1593f	raw	split3	75aca8f06c864573b9c4ee43ab9942ad	100kb_random_n3044	3043	h3k27ac	h3k27ac	0.9983815	0.9983815	1.3113229e-06	2.6673275e-05	0.00034368868	0.0007647752	1.1915137e-06	2.3380737e-06	7.7916804e-05	0.00037576535	1.0356362e-05	1.4426815e-05
c0485372e7c3c42f528f9c3b3474001d	IHECRE00003848.5	4e81bcc2-9ec4-4d08-b943-7db60ab59078	raw	split3	75aca8f06c864573b9c4ee43ab9942ad	100kb_random_n3044	3043	h3k36me3	h3k36me3	0.9897663	0.0009667862	4.7071828e-07	0.9897663	7.941e-06	1.0257863e-05	1.9089653e-06	5.455062e-05	0.0002051252	0.008720299	6.86219e-05	0.00019776935
c048958c9024cc1b413f31bc9d91be36	IHECRE00000741.3	8640a4a8-d266-4cda-8da4-bb8cb36c632a	pval	split3	75aca8f06c864573b9c4ee43ab9942ad	100kb_random_n3044	3043	h3k36me3	h3k36me3	0.99946266	4.608128e-06	2.8681553e-08	0.99946266	2.0959591e-08	2.1838785e-06	6.778353e-07	1.2937929e-06	1.7749077e-05	0.0004940972	5.8584687e-06	1.0862413e-05
c04abe50d34f811c9fec49a6839680bd	IHECRE00000055.3	18017a46-582b-4ce3-bfb4-e75efa17aec2	raw	split3	75aca8f06c864573b9c4ee43ab9942ad	100kb_random_n3044	3043	h3k4me1	h3k4me1	0.9980007	0.0018851606	5.062439e-06	7.182976e-07	0.9980007	1.5333819e-05	9.991986e-07	5.7513975e-05	6.847278e-06	1.7632647e-05	4.948338e-06	5.1435586e-06
c05fe365fbcb719d96617db6b2530c61	IHECRE00003686.3	17631993-4bed-42bb-94e8-db02b030412c	raw	split3	75aca8f06c864573b9c4ee43ab9942ad	100kb_random_n3044	3043	h3k36me3	h3k36me3	0.99989486	6.923023e-07	1.2157112e-08	0.99989486	5.687749e-09	1.4729191e-05	1.4626113e-05	6.2897095e-07	6.4402875e-06	6.0965624e-05	3.6303709e-06	3.355166e-06
c07698f9caaae614bf5216a6a6fc224f	IHECRE00004612.2	307112ca-fd10-4924-becc-12ebaabb3f5f	raw	split3	75aca8f06c864573b9c4ee43ab9942ad	100kb_random_n3044	3043	h3k4me3	h3k4me3	0.9979619	0.0018135564	4.8676934e-06	2.953236e-06	1.643e-05	0.9979619	7.999073e-07	6.561598e-07	0.00012660821	2.1973277e-05	5.077581e-07	4.970884e-05
c087252fb78f3181a7df4d7494608b3f	IHECRE00000925.7	23db771c-fdd0-4641-b42d-7ac2a31b3bc4	raw	split3	75aca8f06c864573b9c4ee43ab9942ad	100kb_random_n3044	3043	h3k4me1	h3k4me1	0.9230522	0.010112045	0.00117818	0.00016756545	0.9230522	0.00025537328	0.0007352409	0.05468032	0.0008137199	0.0005363334	0.008336608	0.00013236694
c089b8d0483a10eada76b9010991994e	IHECRE00003240.2	167d9890-0629-4b63-80f4-437f69b3fd41	raw	split3	75aca8f06c864573b9c4ee43ab9942ad	100kb_random_n3044	3043	h3k27ac	h3k27ac	0.9975102	0.9975102	5.720071e-06	6.515786e-05	0.0018248548	9.879858e-05	5.684538e-06	7.288049e-05	4.962184e-05	0.00019838216	0.00013206823	3.6635603e-05
c0943b6bae032cf8136e94ad315f0434	IHECRE00001892.7	c5893651-dcc4-47b1-a647-a853e04e006d	Unique_minusRaw	split3	75aca8f06c864573b9c4ee43ab9942ad	100kb_random_n3044	3043	mrna_seq	mrna_seq	0.9901872	7.485338e-05	4.715607e-05	0.00022279976	9.274571e-06	0.00087331305	1.837523e-05	2.3820285e-05	0.9901872	0.007806629	8.130625e-06	0.00072834274
c0a8b6b507205f8770c22b02c01d6645	IHECRE00000665.1	78440a22-2eaa-45a0-b153-69564ce42bd4	pval	split3	75aca8f06c864573b9c4ee43ab9942ad	100kb_random_n3044	3043	h3k4me1	h3k4me1	0.99842703	0.0014250355	1.3231864e-06	1.0385037e-06	0.99842703	2.639356e-05	1.8630473e-06	2.8890852e-06	1.1380823e-05	7.9052e-05	2.2850547e-05	1.0879678e-06
c0b6e4e2d8ae40ba257304130c6cd7b2	IHECRE00003690.3	5f2c7230-0551-4856-be05-e136564f953b	Unique_plusRaw	split3	75aca8f06c864573b9c4ee43ab9942ad	100kb_random_n3044	3043	mrna_seq	mrna_seq	0.99604815	0.00030353497	6.143067e-05	0.000251201	9.917556e-06	0.0004136485	3.262894e-05	2.7569715e-05	0.99604815	0.0026585928	0.00010636966	8.6980144e-05
c0c126bdb5d4dba07c47647f01b00d6e	IHECRE00003327.2	cd831a42-ac2e-4de3-aa37-a17b9372640c	fc	split3	75aca8f06c864573b9c4ee43ab9942ad	100kb_random_n3044	3043	h3k27ac	h3k27ac	0.99024427	0.99024427	5.2114363e-05	0.00017600294	0.002679027	0.0039956826	2.5355434e-05	0.001562185	8.226811e-05	0.00012518432	4.786015e-05	0.0010099667
c12c15f6b5c7ecf6ff2de4041275136b	IHECRE00000261.2	20c90732-f1ce-4c90-b4ad-94c2dcd3076f	fc	split3	75aca8f06c864573b9c4ee43ab9942ad	100kb_random_n3044	3043	h3k36me3	h3k36me3	0.99984753	6.842987e-06	1.9688134e-08	0.99984753	5.225014e-08	1.6845662e-06	4.1698485e-07	4.773627e-06	4.106319e-06	0.00010953145	1.472966e-05	1.04468845e-05
c12c2019e9a049c645ce36daad02dce9	IHECRE00000773.1	352d542d-8d96-4d46-bd90-74f150b0e6d6	raw	split3	75aca8f06c864573b9c4ee43ab9942ad	100kb_random_n3044	3043	h3k27ac	h3k27ac	0.8666684	0.8666684	0.00022366905	0.0006847109	0.10468155	0.0016417538	2.0635889e-05	0.009755135	0.000113043905	0.015711801	0.00014563503	0.0003535971
c1417dd3be96dce864ca45626179db5f	IHECRE00002600.1	d34d460a-dd2c-4f83-9435-cdfdf9d4bdbc	pval	split3	75aca8f06c864573b9c4ee43ab9942ad	100kb_random_n3044	3043	h3k27ac	h3k27ac	0.9997602	0.9997602	3.105436e-08	1.571431e-06	1.1962479e-06	2.3084875e-05	3.6762298e-08	6.265154e-08	2.776031e-06	0.00020958799	4.4708452e-07	8.932899e-07
c14534a512a892374f5430766ceb5ad7	IHECRE00001271.1	fefae65c-8806-4f14-9f9a-47ab02e80d84	pval	split3	75aca8f06c864573b9c4ee43ab9942ad	100kb_random_n3044	3043	h3k4me3	h3k4me3	0.9996055	0.00023386709	2.6009316e-06	1.7779406e-06	3.806387e-06	0.9996055	6.038227e-07	1.2923837e-07	0.00011276237	2.0819412e-05	1.9537651e-07	1.7997298e-05
c14df422f3176c356161404f3828f2f3	IHECRE00002340.1	99262b0a-c7ad-43bf-901b-ef20cf390dc6	fc	split3	75aca8f06c864573b9c4ee43ab9942ad	100kb_random_n3044	3043	h3k27ac	h3k27ac	0.99839884	0.99839884	5.908184e-07	0.00057073106	0.00021740708	0.00028230707	2.1540561e-06	3.8946022e-05	3.9373324e-05	0.00034557134	5.6140223e-05	4.7763737e-05
c1570a74d384dfcdc26ad7afc25595fb	IHECRE00001306.1	0ec52f8d-9c86-4f23-89de-b9919d031a2d	raw	split3	75aca8f06c864573b9c4ee43ab9942ad	100kb_random_n3044	3043	h3k27ac	h3k27ac	0.97539175	0.97539175	5.0355807e-06	0.010701891	0.005702672	0.0006171715	1.785316e-05	0.0002993304	0.002317923	0.0041681947	0.0005030193	0.0002751939
c173e851331f3b683587aba28743cada	IHECRE00002211.1	0ee215cd-8a23-4e09-818d-06026ffefa2f	fc	split3	75aca8f06c864573b9c4ee43ab9942ad	100kb_random_n3044	3043	h3k27ac	h3k27ac	0.9952429	0.9952429	1.2650497e-05	3.3926335e-05	0.0020657822	0.001165223	1.3984841e-06	1.9968853e-05	5.0299786e-05	0.0011710845	2.5962236e-05	0.00021087342
c194a94a1b73c297bb4a8259e804cabc	IHECRE00002187.1	5008ed7c-dfae-4c72-ba1d-fd30a7335319	fc	split3	75aca8f06c864573b9c4ee43ab9942ad	100kb_random_n3044	3043	h3k4me1	h3k4me1	0.99566585	0.0036717155	2.767515e-05	9.182336e-06	0.99566585	0.00014086712	4.7162152e-06	0.00014825856	8.051797e-05	0.0001906401	4.0540916e-05	2.0041476e-05
c1d410a7a4469f2d908c4e2703730718	IHECRE00001901.1	3cc4457e-596a-41be-80ec-4ed029a2f641	Unique_minusRaw	split3	75aca8f06c864573b9c4ee43ab9942ad	100kb_random_n3044	3043	rna_seq	rna_seq	0.55294794	0.008795051	0.002534027	0.0097298	0.002521448	0.004624309	0.0014987704	0.0026333106	0.4084437	0.55294794	0.002109282	0.0041624196
c1dbe3db0d2aba3cd1dbb641d9023170	IHECRE00000336.2	fb5b2c7c-510c-4f1e-bb47-d046dd70c803	gembs_pos	split3	75aca8f06c864573b9c4ee43ab9942ad	100kb_random_n3044	3043	wgbs-standard	wgbs-standard	0.9475045	0.00037095466	0.00020006475	0.00032256544	0.00010519732	0.00013992102	0.00031972985	0.0006737796	0.00027627713	0.00015643786	0.049930535	0.9475045
c1f6ef101069a363437692a5b200ad4c	IHECRE00000707.1	442f8084-3003-4465-93aa-d57b2bd89c6d	Unique_plusRaw	split3	75aca8f06c864573b9c4ee43ab9942ad	100kb_random_n3044	3043	rna_seq	rna_seq	0.98420006	0.0007486288	3.9057515e-05	0.0006558746	3.885504e-05	0.0006188342	1.9395558e-05	2.5189715e-05	0.013486414	0.98420006	5.1400788e-05	0.00011640232
c20d1d17186d467370aab0389627a12f	IHECRE00001013.4	770958ed-9bbe-4b12-bd7b-8137c6cce8cb	fc	split3	75aca8f06c864573b9c4ee43ab9942ad	100kb_random_n3044	3043	h3k9me3	h3k9me3	0.99988115	2.5708593e-07	3.2667672e-06	4.4241126e-05	1.9557463e-06	3.716215e-05	0.99988115	1.0732053e-07	6.7923465e-06	2.609897e-06	1.643835e-05	6.037477e-06
c223ec6aeab3307fba0b028794ea6050	IHECRE00002602.1	39a99d99-6cba-4036-b0ed-108aaf3ce358	Unique_plusRaw	split3	75aca8f06c864573b9c4ee43ab9942ad	100kb_random_n3044	3043	rna_seq	rna_seq	0.9908241	0.00092612364	0.00019376575	0.0016132647	0.00075422245	0.00017276884	0.000116470466	0.0002717434	0.0044649676	0.9908241	0.00023055502	0.00043202814
c2279cc0180d9b9992d4af8a7514843b	IHECRE00003324.2	cc4c2ea5-ad4c-421a-9ca5-59dcc1148051	raw	split3	75aca8f06c864573b9c4ee43ab9942ad	100kb_random_n3044	3043	h3k27ac	h3k27ac	0.9899211	0.9899211	2.2721111e-05	0.00026858438	0.007063823	0.0006550098	1.9592335e-05	0.0010373665	4.8777667e-05	0.0007952923	3.5068795e-05	0.00013269429
c2356aaea9a397031dcce96f1d12f1c7	IHECRE00001275.1	c382e397-cb04-4784-b624-e486456969da	pval	split3	75aca8f06c864573b9c4ee43ab9942ad	100kb_random_n3044	3043	h3k36me3	h3k36me3	0.99899906	0.0001067256	9.111985e-08	0.99899906	2.1847698e-07	6.196779e-06	1.8351093e-06	7.4303716e-06	0.00060296897	0.0001831899	6.7059e-05	2.5327805e-05
c24a77223112c52ba1c540a290a3ff37	IHECRE00003704.6	f1c70945-2d85-4b00-b477-3169bd449e47	fc	split3	75aca8f06c864573b9c4ee43ab9942ad	100kb_random_n3044	3043	h3k27ac	h3k27ac	0.77981454	0.77981454	0.0016246693	0.019152345	0.036621403	0.038247958	0.0004029408	0.008104787	0.0055572726	0.04674884	0.0028511658	0.06087402
c2a664549ef35d941ee3e5bb4f80ded9	IHECRE00003713.7	8602e5ed-9500-4e11-ae83-bb061185f9e2	raw	split3	75aca8f06c864573b9c4ee43ab9942ad	100kb_random_n3044	3043	h3k9me3	h3k9me3	0.99980384	1.3768189e-06	1.3106007e-05	8.057042e-05	4.520115e-06	6.003266e-05	0.99980384	2.433169e-06	9.126869e-06	5.2906107e-06	1.1758617e-05	7.914799e-06
c2a6aa194cd8d9ece7a5267786d7e2a4	IHECRE00002315.1	66acfa20-5177-47d3-8aa2-ccfb58d8e7ab	pval	split3	75aca8f06c864573b9c4ee43ab9942ad	100kb_random_n3044	3043	h3k4me1	h3k4me1	0.9983582	0.0013034418	1.6580027e-05	3.9358865e-06	0.9983582	4.9053837e-05	6.48723e-06	3.2348387e-05	4.6159534e-05	0.00014809261	3.054881e-05	5.1093825e-06
c2cfb20614f151ebc8d6ef29587e0467	IHECRE00002719.1	34fbe731-7f74-40c6-9c95-b82a568b3f5d	fc	split3	75aca8f06c864573b9c4ee43ab9942ad	100kb_random_n3044	3043	h3k27ac	h3k27ac	0.99863344	0.99863344	1.7944329e-06	2.4507643e-05	0.00013744559	0.00078234606	1.0666131e-06	9.227374e-06	7.2490926e-05	0.0003078707	9.152773e-06	2.0486199e-05
c3349913706a6441f84865f9869b3bda	IHECRE00002681.1	729b8219-0412-4bac-a7ca-8b4319694014	Unique_minusRaw	split3	75aca8f06c864573b9c4ee43ab9942ad	100kb_random_n3044	3043	rna_seq	rna_seq	0.9957562	0.00069040613	2.4424962e-05	0.0011896173	0.00036931116	7.045403e-05	2.52531e-05	5.381608e-05	0.0015866043	0.9957562	0.000107844375	0.00012610029
c34e8ba4c1b5e6357c5661a7ac64918a	IHECRE00004704.5	49f3ec58-4e98-49b3-81c7-0d9c4bc10009	fc	split3	75aca8f06c864573b9c4ee43ab9942ad	100kb_random_n3044	3043	h3k27me3	h3k27me3	0.99974686	1.940845e-06	0.99974686	7.149502e-07	7.976504e-06	3.5684956e-05	2.9285196e-05	1.4221121e-05	1.4268791e-05	4.400715e-06	1.6265093e-06	0.00014306187
c34f52a4d5620fd0f7d2aa080ebe32c1	IHECRE00000027.3	0f1ed0f5-f1e0-4d74-b3bf-fb3d751dc985	fc	split3	75aca8f06c864573b9c4ee43ab9942ad	100kb_random_n3044	3043	h3k27me3	h3k27me3	0.9997446	4.5305406e-08	0.9997446	2.08153e-07	2.6251848e-05	0.00016802872	1.500284e-05	4.544037e-06	1.2486959e-05	2.7923568e-06	1.08398396e-07	2.584803e-05
c3f46e2757466985d6f037944725dded	IHECRE00000142.3	04c97833-79e3-4e15-a844-d12897753030	ctl_raw	split3	75aca8f06c864573b9c4ee43ab9942ad	100kb_random_n3044	3043	input	input	0.93503827	0.009855381	0.0033064529	0.0132591585	0.01465478	0.011492077	0.00937778	0.93503827	0.00057688804	0.0007638127	0.00087981776	0.0007956583
c401ebf2d69c3f2494ee7564ef4f20da	IHECRE00001048.6	81e48703-2b39-4c74-823c-2561676c90a0	pval	split3	75aca8f06c864573b9c4ee43ab9942ad	100kb_random_n3044	3043	h3k27ac	h3k27ac	0.9991092	0.9991092	1.6488508e-06	3.1375133e-05	0.00045456341	0.00017889113	1.6175667e-06	1.15755465e-05	4.2051848e-05	0.00013902577	2.3138478e-05	6.8094764e-06
c4149cc43be8b74b1a6e35760ba89031	IHECRE00000752.3	c6c5fa69-c7b9-4e12-ab50-3a745d21c7d2	Unique_minusRaw	split3	75aca8f06c864573b9c4ee43ab9942ad	100kb_random_n3044	3043	rna_seq	rna_seq	0.94010264	0.0014206264	0.00012556564	0.00021470824	0.00013032266	0.00034385585	4.3630276e-05	5.7461228e-05	0.05706265	0.94010264	3.5500743e-05	0.00046322987
c45dae3bbc825195f69641800f6fc53b	IHECRE00001905.1	1eb5c9a6-e661-4c11-8e25-f4766fa2f43d	pval	split3	75aca8f06c864573b9c4ee43ab9942ad	100kb_random_n3044	3043	h3k9me3	h3k9me3	0.9995198	1.5321218e-07	1.9855447e-06	0.00016771194	3.5730363e-06	0.00023957825	0.9995198	2.7446857e-08	2.148767e-05	1.3195893e-05	2.886644e-05	3.676135e-06
c4714ee1280c341ad4b4421d0175c83d	IHECRE00001923.1	8153f75c-7d04-4722-9463-d27fc7fcd029	Unique_plusRaw	split3	75aca8f06c864573b9c4ee43ab9942ad	100kb_random_n3044	3043	rna_seq	rna_seq	0.98661846	0.0020758805	0.00012976499	0.00029282062	0.0002825193	0.000588802	6.273517e-05	7.771763e-05	0.009396475	0.98661846	0.00031614327	0.00015879834
c499ac3da2a15ad932da1fbb3063bcde	IHECRE00001859.6	c1a4b2ff-1cf7-4248-b4e6-2d39156410ac	pval	split3	75aca8f06c864573b9c4ee43ab9942ad	100kb_random_n3044	3043	h3k9me3	h3k9me3	0.9997881	7.536546e-07	6.2389745e-06	6.7547306e-05	3.1314355e-06	9.022096e-05	0.9997881	3.9729883e-07	1.2143758e-05	5.4128336e-06	2.3032278e-05	2.9998746e-06
c49a7163f5d212d10b50378f79726fe0	IHECRE00002640.1	0c777793-becb-4e14-a6bc-f397e4c94ba6	raw	split3	75aca8f06c864573b9c4ee43ab9942ad	100kb_random_n3044	3043	h3k4me1	h3k4me1	0.9983027	0.0013782285	1.1607829e-05	3.355665e-06	0.9983027	5.7244433e-05	1.7950861e-06	4.780635e-05	2.1245643e-05	0.00015680092	1.2720469e-05	6.335822e-06
c4c7f00d969025cbefc74fdd1aca9812	IHECRE00004639.5	0f62fcaf-bedc-4646-ae07-b37bb6acd17d	pval	split3	75aca8f06c864573b9c4ee43ab9942ad	100kb_random_n3044	3043	h3k4me3	h3k4me3	0.9953284	0.0043031084	2.980703e-06	1.2319161e-05	8.9422665e-06	0.9953284	8.46491e-07	2.9175155e-07	0.00011885852	0.0001820405	4.5247046e-07	4.1777894e-05
c4ea3155d430b44d073e7f9dc8c118c2	IHECRE00000813.1	165cf875-419a-4266-b94d-061e9bb31663	fc	split3	75aca8f06c864573b9c4ee43ab9942ad	100kb_random_n3044	3043	h3k27me3	h3k27me3	0.99956006	2.1452394e-07	0.99956006	4.3617757e-07	2.307889e-05	0.00024311915	8.826611e-06	3.4978784e-06	3.8576512e-05	9.894992e-06	3.3688062e-07	0.00011196516
c503bc740dec5969903019722789256b	IHECRE00000177.3	fad9bc04-0bdc-4657-b500-fd85f0e8342e	fc	split3	75aca8f06c864573b9c4ee43ab9942ad	100kb_random_n3044	3043	h3k36me3	h3k36me3	0.99930465	6.345893e-05	2.3420954e-08	0.99930465	1.1305351e-07	1.5427735e-06	6.6859104e-07	3.7964912e-06	2.6807365e-05	0.00055032165	3.3105676e-05	1.5528605e-05
c513a8d5318b1ff06054475bd790213e	IHECRE00002445.1	7e411c88-1408-4349-a736-df05efdfe5f3	pval	split3	75aca8f06c864573b9c4ee43ab9942ad	100kb_random_n3044	3043	h3k27ac	h3k27ac	0.99851793	0.99851793	1.5425397e-06	1.1185924e-05	0.00016071572	0.00037731367	8.263797e-07	2.0711425e-06	7.00041e-05	0.0008454578	4.1784597e-06	8.752052e-06
c514d4f105cb79229e78970ca0f57142	IHECRE00002425.1	ed036806-a0d3-4814-b2ab-7d685244ba0b	raw	split3	75aca8f06c864573b9c4ee43ab9942ad	100kb_random_n3044	3043	h3k27ac	h3k27ac	0.99813443	0.99813443	1.0694272e-06	1.92866e-05	0.0001030013	0.0006297241	6.040444e-07	2.1280414e-06	7.045949e-05	0.0010251029	3.4723278e-06	1.0808932e-05
c523cc216479ed9a67a0c6cff49fc358	IHECRE00001519.1	ea5ecb6e-60b9-4d4d-a5ba-5a021171fecd	raw	split3	75aca8f06c864573b9c4ee43ab9942ad	100kb_random_n3044	3043	h3k36me3	h3k36me3	0.9992281	0.00033957374	6.973796e-08	0.9992281	5.6057485e-07	7.110047e-06	5.8887525e-07	3.719037e-05	1.9775121e-05	0.0003345273	1.700583e-05	1.547656e-05
c525440fe11d4e9f1eb2135b781faa71	IHECRE00004653.5	b70fbbd4-1993-42f7-8f2e-66a02d7b05b3	fc	split3	75aca8f06c864573b9c4ee43ab9942ad	100kb_random_n3044	3043	h3k27ac	h3k27ac	0.9032497	0.9032497	0.0003364112	0.00035301884	0.064930946	0.013003861	0.00016815675	0.0007146379	0.0045379754	0.010943537	0.0007807121	0.0009809344
c537579946f3d8172a6f0854aa560864	IHECRE00004726.1	5a86ef6d-7113-4860-9c82-be5774799558	pval	split3	75aca8f06c864573b9c4ee43ab9942ad	100kb_random_n3044	3043	h3k4me1	h3k4me1	0.99766916	0.0013934223	3.6592937e-05	5.925428e-06	0.99766916	0.00014479221	5.0187242e-05	0.0002875111	3.572785e-05	0.00028748313	7.370978e-05	1.5614594e-05
c54dd82eb6fe3fd03fb9658172c27aa1	IHECRE00000179.3	27128e0e-6c42-46b5-848c-299d23296357	ctl_raw	split3	75aca8f06c864573b9c4ee43ab9942ad	100kb_random_n3044	3043	input	input	0.94481903	0.012648756	0.0010738975	0.008351615	0.014817603	0.014019863	0.0027858075	0.94481903	0.00021595998	0.0005459863	0.00010655383	0.0006149599
c57aa229b5553d9996788617e8e59f32	IHECRE00004653.5	b70fbbd4-1993-42f7-8f2e-66a02d7b05b3	raw	split3	75aca8f06c864573b9c4ee43ab9942ad	100kb_random_n3044	3043	h3k27ac	h3k27ac	0.7210492	0.7210492	0.0011486943	0.00086181494	0.21988997	0.01749884	0.0006309341	0.0029799852	0.0142371645	0.017534409	0.0025318821	0.0016370532
c5a88b4e070244de91ebaf962b1eef19	IHECRE00002675.1	40855a3f-8e3c-47ad-88b0-18c9798ea845	fc	split3	75aca8f06c864573b9c4ee43ab9942ad	100kb_random_n3044	3043	h3k27ac	h3k27ac	0.98997927	0.98997927	2.7629874e-05	5.299391e-05	0.005725185	0.0022426348	2.3857801e-06	5.4589626e-05	5.82898e-05	0.001408914	4.0767107e-05	0.0004073553
c5b9158df276399acf5ed7b2b62b5861	IHECRE00002699.1	e49364c4-2a38-4908-83fb-e01c6bc3fa8b	pval	split3	75aca8f06c864573b9c4ee43ab9942ad	100kb_random_n3044	3043	h3k27ac	h3k27ac	0.9995584	0.9995584	8.308916e-08	1.068929e-05	1.7949638e-05	3.9240145e-05	1.4464773e-07	3.3408637e-07	8.945071e-06	0.00035754085	3.3691013e-06	3.2775097e-06
c5bdeb84ad25519e4396babe2f8cd6db	IHECRE00003146.2	aae31075-e37c-4600-8f93-8dd5850b5b1a	raw	split3	75aca8f06c864573b9c4ee43ab9942ad	100kb_random_n3044	3043	h3k27ac	h3k27ac	0.98571706	0.98571706	7.26042e-05	0.0005041562	0.0094307065	0.00045338523	0.00016823848	0.002268823	0.00016382422	0.00015572297	0.00085003173	0.000215499
c5c781801244b13574b508c4eafb29f2	IHECRE00000230.3	c59c5d40-3fa1-4268-aee6-d3649316b884	raw	split3	75aca8f06c864573b9c4ee43ab9942ad	100kb_random_n3044	3043	h3k4me1	h3k4me1	0.9835507	0.009547106	0.00013973449	5.5883476e-05	0.9835507	0.00019525015	0.00016706398	0.004907626	0.00013109199	0.00013578242	0.0007198305	0.0004498767
c5c8327de066f9f014fe7d461af0fe44	IHECRE00001875.2	6632043e-47cf-4bfd-b8e1-020b2411b571	fc	split3	75aca8f06c864573b9c4ee43ab9942ad	100kb_random_n3044	3043	h3k27ac	h3k27ac	0.6554028	0.6554028	0.0023482572	0.005753469	0.029104112	0.038927592	0.0027617165	0.25559658	0.00067687035	0.0013856223	0.0014737501	0.00656923
c617756e3eb2b02f6769c7b062c2dd54	IHECRE00001026.7	12e4d18a-69a4-49cf-aa63-7cd9c6b4f158	fc	split3	75aca8f06c864573b9c4ee43ab9942ad	100kb_random_n3044	3043	h3k4me1	h3k4me1	0.9800965	0.014705472	0.0001325394	6.865798e-05	0.9800965	0.0005745064	1.4559194e-05	0.000531495	0.00016377939	0.0010214509	0.00018713684	0.0025038728
c61b53ab1d9248a222120784e3189e00	IHECRE00004691.5	38858477-a13c-4191-93eb-4b56f898c506	ctl_raw	split3	75aca8f06c864573b9c4ee43ab9942ad	100kb_random_n3044	3043	input	input	0.6988153	0.11983401	0.016700357	0.021691866	0.05180744	0.06070752	0.005770999	0.6988153	0.0020332998	0.002997878	0.0012466849	0.01839463
c65c39fbddc15b995d3d8c843339874e	IHECRE00004647.5	8b374ea3-2377-4c12-8ea6-3142fba27eca	fc	split3	75aca8f06c864573b9c4ee43ab9942ad	100kb_random_n3044	3043	h3k36me3	h3k36me3	0.99979573	1.921692e-05	9.758736e-09	0.99979573	2.080266e-08	2.3067923e-06	3.689101e-07	1.6352959e-06	1.616581e-05	0.00014100103	1.07921205e-05	1.279088e-05
c66a0be6677532d989babf01038ca2eb	IHECRE00002675.1	be1c0828-9de4-485c-8ffe-f638affc8826	fc	split3	75aca8f06c864573b9c4ee43ab9942ad	100kb_random_n3044	3043	h3k4me1	h3k4me1	0.99925965	0.0004059297	1.26857685e-05	2.0577813e-06	0.99925965	0.00015282481	1.1180763e-06	2.0765223e-05	6.132881e-06	9.6987336e-05	1.6323496e-05	2.5634732e-05
c673948431953d4253be434a7a2671c7	IHECRE00004668.5	8afc32d5-1d5e-4009-bceb-b567b0830136	pval	split3	75aca8f06c864573b9c4ee43ab9942ad	100kb_random_n3044	3043	h3k36me3	h3k36me3	0.9998888	3.2637715e-06	1.0075424e-08	0.9998888	4.0967696e-09	3.3139956e-06	5.991341e-07	6.408356e-07	3.4663386e-05	5.657291e-05	5.94853e-06	6.1423925e-06
c67413804d425129d4163fb2a53ff0d8	IHECRE00002651.1	517e0c70-e767-4b6a-ab9a-7aef95de63cd	pval	split3	75aca8f06c864573b9c4ee43ab9942ad	100kb_random_n3044	3043	h3k4me1	h3k4me1	0.9987935	0.0009133408	1.104962e-05	2.552803e-06	0.9987935	3.9950533e-05	4.265435e-06	1.4333869e-05	3.954079e-05	0.00015439386	2.3962262e-05	3.0764209e-06
c6aff65b91b4809d726c975cf45fa0f7	IHECRE00001003.4	9d84f1f6-2f6a-416c-bcef-ff170f289a63	raw	split3	75aca8f06c864573b9c4ee43ab9942ad	100kb_random_n3044	3043	h3k9me3	h3k9me3	0.99992156	2.7168952e-07	3.748066e-06	2.5853124e-05	1.6243766e-06	1.9212153e-05	0.99992156	2.0419463e-07	4.4259737e-06	1.5218812e-06	1.9062261e-05	2.4799347e-06
c6e917fe0b1099d15dcec9d56fc2b9f1	IHECRE00003843.4	c4a2d88f-1de5-4172-8460-f71aa0a40d72	pval	split3	75aca8f06c864573b9c4ee43ab9942ad	100kb_random_n3044	3043	h3k4me3	h3k4me3	0.9988827	0.00077067805	2.5413756e-06	3.8582534e-06	7.4583854e-06	0.9988827	7.1504314e-07	1.3603282e-07	0.00014657287	0.0001405927	1.389401e-07	4.464592e-05
c70bf9d0778658c5d9a8f18b6e3b063c	IHECRE00000991.6	0d8fa0bd-248e-40c2-9f47-e3e6fdb99e62	raw	split3	75aca8f06c864573b9c4ee43ab9942ad	100kb_random_n3044	3043	h3k27me3	h3k27me3	0.9997811	2.2667546e-06	0.9997811	4.1576553e-07	1.1114409e-05	3.31771e-05	2.9240626e-05	9.730298e-05	7.3114043e-06	2.0354355e-06	1.3938185e-07	3.6133773e-05
c7231707d633ccd4241071b6c0a2dd74	IHECRE00003809.1	38db5e1e-b517-41f8-9299-1842dfc14577	raw	split3	75aca8f06c864573b9c4ee43ab9942ad	100kb_random_n3044	3043	h3k4me3	h3k4me3	0.9996811	0.00013624982	8.5268806e-07	1.7933747e-06	4.7016448e-07	0.9996811	1.9283995e-07	3.0967623e-08	0.00012505944	3.640357e-05	5.6825897e-08	1.7815913e-05
c727ef3cfc3a722622c415fd3e2b85d3	IHECRE00004672.5	5c56c6d7-7412-42bf-b9c3-f6c06ee06095	pval	split3	75aca8f06c864573b9c4ee43ab9942ad	100kb_random_n3044	3043	h3k9me3	h3k9me3	0.99802643	8.709968e-06	0.00025671054	0.0007559075	2.7201693e-05	0.00067864754	0.99802643	4.5151934e-05	6.356813e-05	1.623615e-05	7.708135e-05	4.4336e-05
c78f8a00484e4decafb2ce2d6a60f5d2	IHECRE00002195.1	e3738e83-2920-455a-a851-25ef33c9e288	fc	split3	75aca8f06c864573b9c4ee43ab9942ad	100kb_random_n3044	3043	h3k27ac	h3k27ac	0.99888176	0.99888176	1.4182523e-07	0.000114397364	6.529077e-05	3.068217e-05	2.3634485e-07	2.5857403e-06	2.0399262e-05	0.0008571104	1.1559972e-05	1.5853755e-05
c7b2d5eb7ee9d4b73c38afcddf3a7e81	IHECRE00004691.5	38858477-a13c-4191-93eb-4b56f898c506	pval	split3	75aca8f06c864573b9c4ee43ab9942ad	100kb_random_n3044	3043	h3k4me3	h3k4me3	0.99843377	0.0008454095	4.156682e-06	5.9541894e-06	3.4163347e-06	0.99843377	3.4335594e-07	2.850465e-07	0.00060063624	7.0540875e-05	2.65575e-07	3.528745e-05
c7b6ba7e8bac01e0648a7aa6ba661242	IHECRE00001467.1	cce25949-4874-486b-8e10-e945d4818d87	fc	split3	75aca8f06c864573b9c4ee43ab9942ad	100kb_random_n3044	3043	h3k4me3	h3k4me3	0.9974069	0.0021391555	2.4431213e-06	3.8988915e-06	1.1898769e-05	0.9974069	6.4086066e-07	1.6877256e-07	0.00029424037	0.00010231085	4.693813e-07	3.790787e-05
c8233d2db1a4e553f8ca6c542266d967	IHECRE00003182.2	1c0a8a0c-cc88-47a9-86c3-84b023af8685	pval	split3	75aca8f06c864573b9c4ee43ab9942ad	100kb_random_n3044	3043	h3k27ac	h3k27ac	0.9985644	0.9985644	1.1798025e-05	6.483792e-05	0.00040157893	0.00022953589	1.3505105e-05	5.1185863e-05	0.00022010725	0.00024325459	0.00017271424	2.7040842e-05
c8e9116310ecd4bd334bf1042f7751ca	IHECRE00002340.1	40265bd2-ccc4-4a21-a535-b708722c2433	Unique_plusRaw	split3	75aca8f06c864573b9c4ee43ab9942ad	100kb_random_n3044	3043	rna_seq	rna_seq	0.98861337	0.0006310276	5.8179237e-05	0.0017008046	0.00083135575	0.000101484875	7.8986544e-05	0.00018608267	0.007178805	0.98861337	0.00048266613	0.00013730196
c8fe720aae50650d591cd525e99a4092	IHECRE00000867.3	878365ba-5b7b-490c-9440-f1b2c3a3c58e	Unique_minusRaw	split3	75aca8f06c864573b9c4ee43ab9942ad	100kb_random_n3044	3043	rna_seq	rna_seq	0.9950458	0.00028385085	2.4376272e-05	0.00033967267	1.9461666e-05	0.00011228409	7.982399e-06	2.2653137e-05	0.004023862	0.9950458	1.6989976e-05	0.00010302824
c921cd738ad859d6b01e0cd86611ae43	IHECRE00003396.1	093281fa-11ea-4b40-987a-06f1806e196f	fc	split3	75aca8f06c864573b9c4ee43ab9942ad	100kb_random_n3044	3043	h3k4me3	h3k4me3	0.9906074	0.007927957	8.423828e-05	0.00020672666	0.00010458887	0.9906074	4.322833e-05	0.0005700043	0.00013073997	4.489564e-05	2.9556445e-06	0.00027731707
c9333e2f4b60bccea78cbe50fda2ba91	IHECRE00003832.2	73f0430e-4ae9-4602-be55-9bb832268c99	Unique_plusRaw	split3	75aca8f06c864573b9c4ee43ab9942ad	100kb_random_n3044	3043	mrna_seq	mrna_seq	0.9834431	0.00038592864	0.00011827749	0.0007484873	3.1994103e-05	0.0009076333	4.556595e-05	8.347216e-05	0.9834431	0.013767668	0.0001190269	0.0003488499
c93b75adb9f9701957ba7019e11561b2	IHECRE00003832.2	73f0430e-4ae9-4602-be55-9bb832268c99	Unique_minusRaw	split3	75aca8f06c864573b9c4ee43ab9942ad	100kb_random_n3044	3043	mrna_seq	mrna_seq	0.97746915	0.0005947099	0.00026603145	0.000578355	7.034995e-05	0.0012708432	7.4582305e-05	9.890382e-05	0.97746915	0.018555146	6.005019e-05	0.0009618391
c95dac54fa31c2109d72ea1dc159c584	IHECRE00002525.1	79331036-5db6-48e3-abd1-39688441ec82	pval	split3	75aca8f06c864573b9c4ee43ab9942ad	100kb_random_n3044	3043	h3k4me1	h3k4me1	0.99793494	0.0016460705	1.4593644e-05	3.883106e-06	0.99793494	6.244809e-05	4.608796e-06	2.62947e-05	5.2063704e-05	0.0002252648	2.4939234e-05	4.7878398e-06
c9d5ade792dd210181773b5eb7137e48	IHECRE00001900.1	01d071c9-f298-47b3-9bd4-0b04699959a8	ctl_raw	split3	75aca8f06c864573b9c4ee43ab9942ad	100kb_random_n3044	3043	input	input	0.9174755	0.016181799	0.016300388	0.005091392	0.010624237	0.011223304	0.010583251	0.9174755	0.00044530325	0.00023082845	0.0023834808	0.009460591
c9e6087acb823c2c2d77fefee21c7462	IHECRE00002222.1	2d426598-568e-43ea-8854-db07d17c63c0	pval	split3	75aca8f06c864573b9c4ee43ab9942ad	100kb_random_n3044	3043	h3k4me1	h3k4me1	0.99883693	0.00087025145	1.1246638e-05	3.5129224e-06	0.99883693	4.377658e-05	3.3474762e-06	2.8972907e-05	4.40293e-05	0.00012959495	2.4021607e-05	4.288193e-06
c9fe0e1308fb5184e0d3cbd7968afb59	IHECRE00001955.3	a0cc4058-35e9-4651-8cca-631ead3cc726	pval	split3	75aca8f06c864573b9c4ee43ab9942ad	100kb_random_n3044	3043	h3k9me3	h3k9me3	0.9933193	0.00024147776	0.00035201883	0.0016043105	0.00061316433	0.0012340796	0.9933193	5.264823e-05	0.0009959851	0.00050115323	0.00083331356	0.0002525573
ca463eaabc9b6a87a818d1db83eb509f	IHECRE00003144.2	d112d4e6-d948-416f-9f85-243619ef675f	raw	split3	75aca8f06c864573b9c4ee43ab9942ad	100kb_random_n3044	3043	h3k27ac	h3k27ac	0.99240243	0.99240243	4.2845295e-05	0.00044407343	0.0034899064	0.0008449256	0.00011131107	0.0014403006	0.00030626327	0.00019439339	0.0006160776	0.000107343985
ca4a25437d9672f1549e620935d593f9	IHECRE00001050.8	8cf95570-e40c-4e6e-8ba3-fc5b93cd8201	gembs_pos	split3	75aca8f06c864573b9c4ee43ab9942ad	100kb_random_n3044	3043	wgbs-pbat	wgbs-pbat	0.98154956	0.00081896986	4.7052607e-05	0.0011531744	0.00024773556	4.6633842e-05	0.00044528913	0.001377191	0.000100866186	7.2627496e-05	0.98154956	0.014140798
ca4dfab3edcb6c6f085f84f26530187b	IHECRE00000933.7	8ae75d73-ef03-4094-b7e6-9c979037f616	fc	split3	75aca8f06c864573b9c4ee43ab9942ad	100kb_random_n3044	3043	h3k4me1	h3k4me1	0.9964407	0.002726463	7.499095e-05	4.8918855e-06	0.9964407	0.00021973676	1.07833175e-05	0.0002452884	3.077834e-05	4.6898793e-05	8.17963e-05	0.000117599455
ca8ec33eebd0676b156048cf34dd03c6	IHECRE00001437.1	5ec01481-f893-4e8e-bc17-a90d2c49dda1	raw	split3	75aca8f06c864573b9c4ee43ab9942ad	100kb_random_n3044	3043	h3k27ac	h3k27ac	0.99856925	0.99856925	6.3683063e-07	1.9190453e-05	0.0007758778	0.000404135	5.146447e-07	2.2565637e-06	5.1140974e-05	0.00016106095	7.711875e-06	8.155195e-06
ca993cdc6bf09099d668f8c9380ba231	IHECRE00001445.1	24980e4d-d534-44a1-9c9c-69526175c6b5	ctl_raw	split3	75aca8f06c864573b9c4ee43ab9942ad	100kb_random_n3044	3043	input	input	0.9292669	0.0077795247	0.027831139	0.003944959	0.006906272	0.008822248	0.010521526	0.9292669	0.0007394485	0.00059555855	0.00047820256	0.0031142174
cae361efa4baffb445bf947f1b51fb3e	IHECRE00002447.1	edcbb398-802a-4bcc-9c34-827402deecf7	Unique_minusRaw	split3	75aca8f06c864573b9c4ee43ab9942ad	100kb_random_n3044	3043	rna_seq	rna_seq	0.9868831	0.000456782	4.0276496e-05	0.0005381158	2.1887512e-05	0.00016443853	1.523927e-05	3.6661957e-05	0.011577485	0.9868831	2.0946087e-05	0.0002449097
caf0b1c28b703653aa83de5c30dfa31e	IHECRE00001990.1	39496704-1279-499c-ac28-c72497e8030d	pval	split3	75aca8f06c864573b9c4ee43ab9942ad	100kb_random_n3044	3043	h3k9me3	h3k9me3	0.99983776	1.5338067e-07	5.024223e-06	7.153017e-05	9.981674e-07	6.4805055e-05	0.99983776	6.377871e-08	8.220609e-06	3.7929021e-06	5.3229887e-06	2.2573952e-06
caf512697a8285aa96600070fcb108ed	IHECRE00002602.1	2aceb4d0-c858-4016-b36f-cfc4ab63f043	fc	split3	75aca8f06c864573b9c4ee43ab9942ad	100kb_random_n3044	3043	h3k4me1	h3k4me1	0.998055	0.001578553	1.1643471e-05	2.766511e-06	0.998055	7.0925926e-05	2.896228e-06	2.0641193e-05	4.3334614e-05	0.0001882718	1.962932e-05	6.463668e-06
caf51d9ff9e865312180a9ef86222e70	IHECRE00002563.1	76e13db2-40dc-4bee-9520-f6afd0e61185	Unique_minusRaw	split3	75aca8f06c864573b9c4ee43ab9942ad	100kb_random_n3044	3043	rna_seq	rna_seq	0.99468505	0.0005150134	3.2097418e-05	0.001607616	0.0002688727	8.646218e-05	2.8877388e-05	7.5473654e-05	0.0024356635	0.99468505	9.239363e-05	0.00017227375
cb24b1b9e6c5005823ed07894914c1a0	IHECRE00002410.1	f8a98599-1f3b-4551-b799-6513cde15cd5	raw	split3	75aca8f06c864573b9c4ee43ab9942ad	100kb_random_n3044	3043	h3k4me1	h3k4me1	0.9744874	0.0140489405	0.00012166428	0.00027743384	0.9744874	0.0055158525	5.074199e-05	0.0023959004	8.223288e-05	0.0028884935	3.4145858e-05	9.712567e-05
cb2d8f799bfd9dcc91bf748f5eace9aa	IHECRE00004670.5	453285cc-0bf8-443c-9f08-ef3464708259	pval	split3	75aca8f06c864573b9c4ee43ab9942ad	100kb_random_n3044	3043	h3k27me3	h3k27me3	0.9923827	0.00014385064	0.9923827	5.0250994e-05	0.0004490575	0.00075575226	0.00042513985	0.003763358	0.00071285065	0.00038604724	1.5669342e-05	0.0009153673
cb3a97d769b05cc320f94d19a395c8a8	IHECRE00001490.1	5a990ae0-606a-45ba-b520-8c41851ce9ab	fc	split3	75aca8f06c864573b9c4ee43ab9942ad	100kb_random_n3044	3043	h3k36me3	h3k36me3	0.998669	0.00014076708	5.8828675e-08	0.998669	3.26232e-07	1.7951712e-06	9.311618e-07	8.509743e-06	9.63481e-05	0.0009879273	6.476758e-05	2.9605206e-05
cb3c163b81c6816f3526548891b93663	IHECRE00003824.4	96c109c2-5b12-4d08-bc59-f48ccc7c2f4a	raw	split3	75aca8f06c864573b9c4ee43ab9942ad	100kb_random_n3044	3043	h3k27ac	h3k27ac	0.9998777	0.9998777	2.858956e-08	3.3962874e-07	6.1616527e-07	6.9009875e-05	9.76732e-09	2.3184478e-08	2.094767e-06	4.938724e-05	7.952344e-08	6.741473e-07
cb663f59aa8228491f006ebd72d0e005	IHECRE00003822.3	92277bf1-d852-4798-9042-40cf7998125a	raw	split3	75aca8f06c864573b9c4ee43ab9942ad	100kb_random_n3044	3043	h3k27me3	h3k27me3	0.999363	3.5652263e-06	0.999363	3.1606585e-06	1.0290059e-05	0.00034086543	3.8995382e-05	2.298004e-05	4.6137742e-05	1.4231341e-05	2.2683352e-07	0.00015667193
cbb7fa73c7d98dcc78ad50fe3a31fd1a	IHECRE00004619.2	d5f5f887-9d22-4964-98f8-8feb2533cf2d	fc	split3	75aca8f06c864573b9c4ee43ab9942ad	100kb_random_n3044	3043	h3k36me3	h3k36me3	0.9733899	0.00013400803	0.00060967397	0.9733899	6.347583e-06	0.004076191	0.018906474	6.72636e-05	0.0009879611	0.0010166144	0.00030356602	0.0005019247
cbdb6c82492e65b8b42755b330c9ad57	IHECRE00003693.3	c56a1926-3d2b-458d-9800-4140f38e79d1	fc	split3	75aca8f06c864573b9c4ee43ab9942ad	100kb_random_n3044	3043	h3k27me3	h3k27me3	0.99947053	6.2088866e-06	0.99947053	4.802988e-06	2.5291616e-05	0.00011486721	9.020219e-05	1.50492615e-05	8.4648025e-05	2.0569803e-05	2.944018e-06	0.00016495856
cbde86bbb390a9151a64f55fd8cd0c32	IHECRE00001255.1	ad0de191-df9b-4af2-a6af-0fa59c4c040c	fc	split3	75aca8f06c864573b9c4ee43ab9942ad	100kb_random_n3044	3043	h3k4me3	h3k4me3	0.99958175	0.0003131458	1.50909e-06	6.423273e-07	4.239781e-06	0.99958175	1.06450216e-07	4.9450254e-08	7.015806e-05	1.9304822e-05	4.6705107e-08	9.0682715e-06
cc18911422e3c37a973b96627b594d06	IHECRE00000887.1	a0eb53f9-c822-4808-8e83-82a6242d6389	fc	split3	75aca8f06c864573b9c4ee43ab9942ad	100kb_random_n3044	3043	h3k9me3	h3k9me3	0.99947864	4.380677e-06	3.9107195e-05	0.00017941577	1.2391085e-05	0.00016806943	0.99947864	2.177861e-06	4.2304484e-05	1.3097408e-05	5.225665e-05	8.174775e-06
cc2323586ce3e3fd2040121459090f98	IHECRE00002340.1	99262b0a-c7ad-43bf-901b-ef20cf390dc6	pval	split3	75aca8f06c864573b9c4ee43ab9942ad	100kb_random_n3044	3043	h3k27ac	h3k27ac	0.99977857	0.99977857	3.3177503e-08	4.1376793e-06	1.9737495e-06	4.0219642e-05	5.3433425e-08	1.3117291e-07	6.491982e-06	0.00016662697	8.704626e-07	9.941905e-07
cc400f9577b0bfe11a3772309a54e0af	IHECRE00001964.2	c9581d4d-c873-4911-9ee7-7d9f4821621a	raw	split3	75aca8f06c864573b9c4ee43ab9942ad	100kb_random_n3044	3043	h3k36me3	h3k36me3	0.9907863	0.0026289336	2.3360176e-06	0.9907863	7.742965e-05	7.5796e-05	2.2259963e-05	0.0016773348	0.00019615714	0.0022596722	0.0016161475	0.00065766636
cc4174e71e1458f94b465c1e6b3fff60	IHECRE00001467.1	dbe740b4-fe58-40fc-82bd-d77838fbc201	Unique_minusRaw	split3	75aca8f06c864573b9c4ee43ab9942ad	100kb_random_n3044	3043	rna_seq	rna_seq	0.9755452	0.0011214662	0.00014593668	0.00083779136	0.00010914007	0.000340556	7.000328e-05	9.785118e-05	0.02102132	0.9755452	0.0001051373	0.00060578116
cc6585d4a8281f6b55f66d68995690b2	IHECRE00002226.1	f327df63-5b0b-4ffd-8a87-2e36d7705296	Unique_plusRaw	split3	75aca8f06c864573b9c4ee43ab9942ad	100kb_random_n3044	3043	rna_seq	rna_seq	0.9932326	0.00041522164	3.1977703e-05	0.0005101022	3.2083575e-05	0.0006442613	1.3463018e-05	1.9719762e-05	0.0049496684	0.9932326	3.7958456e-05	0.000112770496
cc9f98caad942ae86c7df5faacda8341	IHECRE00001890.6	8d5a61b2-5e5f-40f4-9e98-338be78eef0e	fc	split3	75aca8f06c864573b9c4ee43ab9942ad	100kb_random_n3044	3043	h3k4me3	h3k4me3	0.9998956	7.7060766e-05	4.515094e-07	8.3314444e-07	7.8025585e-07	0.9998956	1.8493365e-07	2.2292655e-08	1.4564294e-05	4.8967736e-06	2.805394e-08	5.527519e-06
ccae276120e66f3e3b8af1cf74fc27e7	IHECRE00001016.4	fc2ea977-cbc8-4d3a-ab74-ef1a08c9be39	raw	split3	75aca8f06c864573b9c4ee43ab9942ad	100kb_random_n3044	3043	h3k4me1	h3k4me1	0.9940234	0.0043088193	4.6220513e-05	1.3087932e-05	0.9940234	0.00023082172	1.0830387e-05	0.0009671729	4.060553e-05	0.00010653385	0.00018730397	6.527194e-05
ccbf73c886fe73266403fdbf2e9b0894	IHECRE00001519.1	ea5ecb6e-60b9-4d4d-a5ba-5a021171fecd	fc	split3	75aca8f06c864573b9c4ee43ab9942ad	100kb_random_n3044	3043	h3k36me3	h3k36me3	0.9991555	0.000447146	5.7747894e-08	0.9991555	4.889052e-07	6.4116034e-06	6.0352386e-07	2.747562e-05	2.997775e-05	0.00028283833	2.5813937e-05	2.3556971e-05
cccebb51146bb79c3eb173c8358830cb	IHECRE00001406.1	aab38a59-829c-479e-a028-16502b87cc5f	Unique_minusRaw	split3	75aca8f06c864573b9c4ee43ab9942ad	100kb_random_n3044	3043	rna_seq	rna_seq	0.9196467	0.0046370295	0.0024038418	0.013694699	0.011096606	0.0016615695	0.0015000482	0.0053604054	0.03166788	0.9196467	0.004216424	0.0041148523
ccf426ad8ef6eeef2e89db4354c95b3b	IHECRE00001359.1	a8e5696a-251e-4fa6-9c2a-b460f96432f7	raw	split3	75aca8f06c864573b9c4ee43ab9942ad	100kb_random_n3044	3043	h3k9me3	h3k9me3	0.99965405	7.2664075e-06	1.2076086e-05	0.000109553184	1.125146e-05	0.00011662755	0.99965405	2.9694902e-06	1.918093e-05	5.813725e-06	5.87283e-05	2.5162662e-06
cd34ea6cfae1cdf41af3beff473aa62e	IHECRE00002513.1	95fc2ba9-011b-41cc-8718-330d58ebda60	Unique_plusRaw	split3	75aca8f06c864573b9c4ee43ab9942ad	100kb_random_n3044	3043	rna_seq	rna_seq	0.98789984	0.0004487968	5.18557e-05	0.0005244597	5.2156654e-05	0.0010854267	1.7991266e-05	2.6919193e-05	0.009700762	0.98789984	4.785607e-05	0.00014372828
cd3673dea408ace2c2126cda8d916a92	IHECRE00002439.1	89a03871-3d3f-4167-90a0-c5645614520f	Unique_plusRaw	split3	75aca8f06c864573b9c4ee43ab9942ad	100kb_random_n3044	3043	rna_seq	rna_seq	0.9924359	0.00079511554	0.00016136083	0.0015403047	0.00045697845	0.00015880085	9.37127e-05	0.00021740742	0.0036167644	0.9924359	0.00019905955	0.00032461988
cd4dd8f0e418066f56d90713fb57783c	IHECRE00001856.6	0616ece1-e777-4d28-9895-ef21c6fed5c6	ctl_raw	split3	75aca8f06c864573b9c4ee43ab9942ad	100kb_random_n3044	3043	input	input	0.918711	0.04281191	0.0020287342	0.003624323	0.020457264	0.009665715	0.0006818005	0.918711	0.00040908516	0.00044548887	0.00013543706	0.0010292582
cd720101985c520449331dd4a3d5b4fd	IHECRE00000773.1	d01169b9-926b-41fa-829e-87527dacca4b	Unique_minusRaw	split3	75aca8f06c864573b9c4ee43ab9942ad	100kb_random_n3044	3043	rna_seq	rna_seq	0.9964791	0.0002943302	2.2204063e-05	0.00056218274	1.6635833e-05	0.00011874574	7.09334e-06	2.1754155e-05	0.0023578661	0.9964791	1.5327987e-05	0.000104750376
cd94d502958bc5a5bcc91e37242227af	IHECRE00003255.2	9fb1ecb0-3b52-4d4e-8b7e-111a86569c82	fc	split3	75aca8f06c864573b9c4ee43ab9942ad	100kb_random_n3044	3043	h3k27ac	h3k27ac	0.9989278	0.9989278	4.424531e-06	2.765654e-05	0.0005874656	0.00015559913	2.9269115e-06	3.291363e-05	3.96292e-05	0.00010502752	6.702493e-05	4.9505383e-05
cd9b16a5e1b415f34cee74a51da4a304	IHECRE00000058.3	23d17501-537b-4efe-a760-f432aa3c9445	fc	split3	75aca8f06c864573b9c4ee43ab9942ad	100kb_random_n3044	3043	h3k4me3	h3k4me3	0.9941841	0.0044930796	0.00016659328	0.00016533009	5.5888886e-05	0.9941841	6.0889037e-05	0.00046916513	0.00013322315	8.904773e-05	1.1761151e-06	0.00018150409
cda25a70fac9b480bd69a91b10f2b0ab	IHECRE00000085.3	8ee0a04a-5612-416e-ac66-d602a8924e09	fc	split3	75aca8f06c864573b9c4ee43ab9942ad	100kb_random_n3044	3043	h3k4me3	h3k4me3	0.9976739	0.0021658726	3.8456687e-06	1.1643828e-06	2.143672e-05	0.9976739	1.830201e-07	3.0690757e-07	4.9579325e-05	4.152368e-05	1.2933515e-07	4.1860174e-05
cda62fd60fbed0a1b913770202380c51	IHECRE00002359.1	2a071a1d-9d4e-4905-994e-5f8d41b28f19	fc	split3	75aca8f06c864573b9c4ee43ab9942ad	100kb_random_n3044	3043	h3k27ac	h3k27ac	0.99521106	0.99521106	1.5892349e-05	2.3374992e-05	0.0017903192	0.0020258098	1.183367e-06	2.2725131e-05	2.5701635e-05	0.0005580509	1.5131619e-05	0.000310636
cddb6a23376a9af6db47844d1b358994	IHECRE00000076.3	08b1da28-6a1b-4d05-a08c-b45ee7259d62	fc	split3	75aca8f06c864573b9c4ee43ab9942ad	100kb_random_n3044	3043	h3k9me3	h3k9me3	0.99967766	1.9636049e-07	0.00016548045	2.566929e-05	3.028101e-06	0.00010089412	0.99967766	4.802524e-07	9.139688e-06	1.9815145e-06	1.2074851e-05	3.3277868e-06
cde9d37121dcd10b8e6bbe912bc06d5d	IHECRE00001960.2	f61cf7a2-fb01-4df3-9ff1-f5fb5aef8372	pval	split3	75aca8f06c864573b9c4ee43ab9942ad	100kb_random_n3044	3043	h3k9me3	h3k9me3	0.99811244	5.526817e-05	0.00010567603	0.000493159	0.00013093515	0.0003524413	0.99811244	1.0399507e-05	0.00028666612	0.00012644654	0.00026892117	5.7686262e-05
cdf18c6830158408f8fd48de33effdbf	IHECRE00002611.1	8d7e4ceb-dbc4-4fdc-8753-72afbddd8fac	Unique_minusRaw	split3	75aca8f06c864573b9c4ee43ab9942ad	100kb_random_n3044	3043	rna_seq	rna_seq	0.99596715	0.000565865	3.2797463e-05	0.00087234745	0.00055818976	6.284229e-05	2.9631425e-05	5.5944394e-05	0.0016106948	0.99596715	0.00010389389	0.0001408141
ce28dc7aede574a19c97d279b7f167d3	IHECRE00000267.2	65654490-e079-4444-b320-c6a352cd95fe	pval	split3	75aca8f06c864573b9c4ee43ab9942ad	100kb_random_n3044	3043	h3k4me3	h3k4me3	0.99983096	0.00010238711	6.4779766e-07	7.131397e-07	7.496911e-07	0.99983096	9.9847625e-08	2.3212246e-08	4.3655597e-05	1.2767479e-05	3.78809e-08	7.955249e-06
ce69e3519d417d54fb33e74006ed30b5	IHECRE00002235.1	a616e20e-4a11-46bb-b751-a7418d3e7000	raw	split3	75aca8f06c864573b9c4ee43ab9942ad	100kb_random_n3044	3043	h3k27ac	h3k27ac	0.91024417	0.91024417	0.0006192963	0.0014200602	0.026086375	0.029887218	8.649454e-05	0.02571907	0.00079213094	0.0021409697	0.0003792031	0.0026250277
ce70fd75341b71a522ca61d28513b81f	IHECRE00001379.1	ca835efa-a770-431f-aa30-7d78561b8d4a	Unique_minusRaw	split3	75aca8f06c864573b9c4ee43ab9942ad	100kb_random_n3044	3043	rna_seq	rna_seq	0.9799422	0.0011379225	9.072062e-05	0.0007756214	9.2533846e-05	0.00020636097	5.438098e-05	6.232432e-05	0.017154906	0.9799422	8.0614984e-05	0.00040223572
ceb6dc744d021290be12dfee87e425ad	IHECRE00003682.3	fc38d8a2-8f66-4203-ae35-4bfe2174aadb	pval	split3	75aca8f06c864573b9c4ee43ab9942ad	100kb_random_n3044	3043	h3k9me3	h3k9me3	0.9988593	2.0137868e-06	3.2936776e-05	0.0005188588	1.7455444e-05	0.00033909443	0.9988593	6.115373e-07	9.838254e-05	4.8056543e-05	5.9845846e-05	2.3482484e-05
ced8e207fa11f3dc97466b4f8f4f3e59	IHECRE00001418.1	7befb064-a99c-4971-b5a4-cb75ea252bce	pval	split3	75aca8f06c864573b9c4ee43ab9942ad	100kb_random_n3044	3043	h3k27ac	h3k27ac	0.70681	0.70681	0.0017023433	0.009848336	0.0030071195	0.031798776	0.002064037	0.0008142734	0.080001295	0.14404875	0.0024709355	0.01743404
cee1ebaa4294b9f37975a4eaf28f0a77	IHECRE00002281.1	29253530-c909-4281-aa43-aa5f0d5540c3	Unique_plusRaw	split3	75aca8f06c864573b9c4ee43ab9942ad	100kb_random_n3044	3043	rna_seq	rna_seq	0.99209327	0.0004870148	5.532008e-05	0.0011978403	0.00077683403	8.7592416e-05	6.6771536e-05	0.00015697262	0.004588355	0.99209327	0.0003272576	0.00016269945
cee464d2f80e3a635d9d0b31469e883d	IHECRE00000094.3	758d5d10-4216-453a-8922-829185023225	pval	split3	75aca8f06c864573b9c4ee43ab9942ad	100kb_random_n3044	3043	h3k4me3	h3k4me3	0.9882858	0.010467995	6.5453737e-06	1.0784705e-05	1.4473556e-05	0.9882858	1.4385877e-06	6.58015e-07	0.00077693927	0.0003591513	8.5405424e-07	7.53609e-05
cef0417cf536dd49f9330e99ce100437	IHECRE00000083.3	eb4b05d2-027e-4c9f-b1a4-74eb1717026e	raw	split3	75aca8f06c864573b9c4ee43ab9942ad	100kb_random_n3044	3043	h3k4me1	h3k4me1	0.9960355	0.0034269118	3.335359e-05	6.330751e-07	0.9960355	0.00016540232	2.3488485e-06	0.00027666753	7.72357e-06	3.5472935e-05	1.8031501e-06	1.4211754e-05
cf170ba2cacd9f56bcb7b1da88ffdc79	IHECRE00000001.4	40e2b84e-18fc-4f52-925f-c35af2f9e611	gembs_neg	split3	75aca8f06c864573b9c4ee43ab9942ad	100kb_random_n3044	3043	wgbs-standard	wgbs-standard	0.90521455	0.0005263167	0.00032608985	0.0011738462	0.0024006518	0.00036092428	0.00020504589	0.0015808614	0.00062451215	0.00044723888	0.08713993	0.90521455
cf1f36c8f16f43290851f9e818cda85e	IHECRE00001936.1	c8e6b7a9-260b-4b8e-ae2c-7b27e75512f2	gembs_pos	split3	75aca8f06c864573b9c4ee43ab9942ad	100kb_random_n3044	3043	wgbs-pbat	wgbs-pbat	0.5698343	0.0008414302	0.00043209933	0.0007125143	0.00046647238	0.00028645058	0.001051829	0.002028083	0.00047419572	0.0002546152	0.5698343	0.423618
cf2b8d4633d445db6d2f3a935c33c87f	IHECRE00000985.7	5c43b952-15ea-433a-b5eb-4ce01676f5e9	gembs_pos	split3	75aca8f06c864573b9c4ee43ab9942ad	100kb_random_n3044	3043	wgbs-pbat	wgbs-pbat	0.97963667	0.00041011395	4.189436e-05	0.0004080126	0.00014604563	3.853862e-05	0.00029210057	0.0005159121	0.0001071836	6.957689e-05	0.97963667	0.018333798
cf863d3a6cfc6d31a5a35d6259e7e653	IHECRE00003675.3	7300f119-a271-46f7-8bfd-b133ad46b604	gembs_pos	split3	75aca8f06c864573b9c4ee43ab9942ad	100kb_random_n3044	3043	wgbs-standard	wgbs-standard	0.9677719	0.00032424845	0.00057616853	0.0001135448	0.0005003779	0.00016623207	0.00019143306	0.0010535603	0.00020671645	0.00012663384	0.028969293	0.9677719
cf88031d36523d598341abdae95c1894	IHECRE00001275.1	c382e397-cb04-4784-b624-e486456969da	fc	split3	75aca8f06c864573b9c4ee43ab9942ad	100kb_random_n3044	3043	h3k36me3	h3k36me3	0.9993925	8.073915e-05	5.205233e-08	0.9993925	2.1235981e-07	4.8590946e-06	1.2062528e-06	6.300195e-06	0.00021263331	0.00020391317	6.128162e-05	3.6174268e-05
cf97b98449719d9b5bb50d10a1b6404a	IHECRE00004703.5	4357bc0d-92fe-4fdc-9b6c-d1d7e257d833	raw	split3	75aca8f06c864573b9c4ee43ab9942ad	100kb_random_n3044	3043	h3k36me3	h3k36me3	0.9992318	0.00014660732	2.0663441e-07	0.9992318	1.0825785e-06	7.0556474e-05	1.0300362e-05	0.0002894195	1.6115266e-05	0.000121485646	3.1504922e-05	8.096664e-05
cf97dd0e65e1d2f7c03ffb107bca4a60	IHECRE00002605.1	27de0674-5a78-438f-8999-579c8338a200	fc	split3	75aca8f06c864573b9c4ee43ab9942ad	100kb_random_n3044	3043	h3k4me1	h3k4me1	0.99716693	0.0022341292	2.8269256e-05	7.17982e-06	0.99716693	8.928407e-05	3.3277586e-06	0.00019617943	4.1680556e-05	0.00017557642	3.786869e-05	1.9549727e-05
cfa666864f279b82badebca938a8f778	IHECRE00000321.2	5ba9011d-0b2f-4dce-adf6-b6fc909772d8	fc	split3	75aca8f06c864573b9c4ee43ab9942ad	100kb_random_n3044	3043	h3k9me3	h3k9me3	0.9996501	3.7300206e-06	1.9076908e-05	0.000136113	9.8580085e-06	7.4719894e-05	0.9996501	2.4884266e-06	2.5719868e-05	9.656953e-06	6.451506e-05	3.9092815e-06
cfc56a20ffbf2220721a8e86fa1531dd	IHECRE00000158.3	8267d72e-bade-4225-a1c3-fd6c9f530476	raw	split3	75aca8f06c864573b9c4ee43ab9942ad	100kb_random_n3044	3043	h3k27ac	h3k27ac	0.9987238	0.9987238	6.3290804e-07	8.921167e-06	0.00021848234	0.00023988611	4.66816e-07	1.6221633e-06	3.8930324e-05	0.00075252866	5.7882307e-06	8.833627e-06
cfcabe977fe71d3387822d5b4caa43d7	IHECRE00000868.3	80ce343a-5712-49f6-8c5c-1e3104623262	pval	split3	75aca8f06c864573b9c4ee43ab9942ad	100kb_random_n3044	3043	h3k4me3	h3k4me3	0.9996177	1.1133156e-06	8.1889004e-07	1.399491e-05	7.707359e-07	0.9996177	0.00032163283	7.261799e-10	1.557435e-05	2.3527962e-05	2.1222098e-07	4.653557e-06
cfdab6c871e0f11efde462c5846da7bf	IHECRE00001540.1	cd970a22-9ae4-4742-89b8-bc80c3efdf31	fc	split3	75aca8f06c864573b9c4ee43ab9942ad	100kb_random_n3044	3043	h3k27ac	h3k27ac	0.99951696	0.99951696	2.2714643e-07	9.817145e-06	3.1212363e-05	0.00028997182	1.0041644e-07	6.792589e-07	1.8130171e-05	0.00012437942	1.1134168e-06	7.3033348e-06
d017f19573e0cde8cdaf8cf069b1af6f	IHECRE00002187.1	4e81817c-df55-4af2-b460-2d309e3935c1	Unique_minusRaw	split3	75aca8f06c864573b9c4ee43ab9942ad	100kb_random_n3044	3043	rna_seq	rna_seq	0.9889782	0.0007906669	0.00023304453	0.0011671323	0.002740669	0.00016441889	0.00017679656	0.0003680198	0.004583122	0.9889782	0.0004225138	0.00037513327
d06bbffa8a35673072f7337bc0a41445	IHECRE00000734.3	6ccbc7fb-c4ab-455f-9ca2-ab402f33bf16	fc	split3	75aca8f06c864573b9c4ee43ab9942ad	100kb_random_n3044	3043	h3k27ac	h3k27ac	0.99714065	0.99714065	1.7096382e-06	4.0026243e-05	0.00069722347	9.816064e-05	2.9804923e-07	5.783604e-06	6.4965816e-06	0.001982853	6.9909906e-06	1.9632147e-05
d090da57c283074e6fdf227626e4cd93	IHECRE00000773.1	352d542d-8d96-4d46-bd90-74f150b0e6d6	ctl_raw	split3	75aca8f06c864573b9c4ee43ab9942ad	100kb_random_n3044	3043	input	input	0.8849539	0.006087006	0.0039415634	0.052125663	0.009531328	0.020538634	0.010041536	0.8849539	0.002027299	0.009311414	0.0006709002	0.0007707322
d0b41e48e7f2924ac841f4b2dd85a9bb	IHECRE00000956.7	bde035f9-6efe-4a54-8dfc-1c607e1ebbe7	pval	split3	75aca8f06c864573b9c4ee43ab9942ad	100kb_random_n3044	3043	h3k27me3	h3k27me3	0.9842891	9.476956e-06	0.9842891	1.5951595e-05	0.0034102423	0.00035143382	0.00024989335	0.009864786	0.001200514	0.00025370083	2.3041252e-05	0.00033181728
d0c3669b9baaed78604fd4389d970038	IHECRE00003836.3	e37d93da-dc33-42a2-aab6-afc4ccdb4a46	fc	split3	75aca8f06c864573b9c4ee43ab9942ad	100kb_random_n3044	3043	h3k27me3	h3k27me3	0.99920136	2.011522e-06	0.99920136	6.256742e-07	2.931e-05	0.00027188525	2.1152413e-05	0.0001541495	2.4977053e-05	8.0386635e-06	5.8447895e-08	0.00028638012
d10fc0844c2886f085b89d0eeabcf8d0	IHECRE00001883.6	160e44bb-76d6-434c-bcca-ee8834a09dd2	fc	split3	75aca8f06c864573b9c4ee43ab9942ad	100kb_random_n3044	3043	h3k27ac	h3k27ac	0.9979075	0.9979075	1.3360876e-06	4.415043e-05	0.00028899594	0.001326117	1.9364431e-06	8.315517e-06	7.829633e-05	0.0002949889	2.3455277e-05	2.5005877e-05
d11b1b73ff46c25f36632edb4d6d8b8a	IHECRE00002556.1	fc37aa04-20d5-42e3-862a-a154f2505eb6	Unique_plusRaw	split3	75aca8f06c864573b9c4ee43ab9942ad	100kb_random_n3044	3043	rna_seq	rna_seq	0.98709226	0.0004432565	5.3875465e-05	0.00051530526	2.7738955e-05	0.0012864383	1.7339999e-05	2.2083179e-05	0.010311819	0.98709226	2.8808568e-05	0.00020101355
d12757ee20184d7744694a4c8bc310de	IHECRE00000088.3	325934f4-bdd9-4d3b-893c-eb366fcf38ff	Unique_minusRaw	split3	75aca8f06c864573b9c4ee43ab9942ad	100kb_random_n3044	3043	rna_seq	rna_seq	0.9778415	0.00029630173	5.216029e-05	0.00024293263	2.4662591e-05	0.00015464699	2.2450962e-05	3.1941436e-05	0.020965533	0.9778415	2.0931688e-05	0.00034680814
d14dacf4b3c9dc2e330e3a44106f2bb9	IHECRE00001039.6	36c88d13-9712-4dd8-b993-ed15aa2b6721	raw	split3	75aca8f06c864573b9c4ee43ab9942ad	100kb_random_n3044	3043	h3k27me3	h3k27me3	0.99895144	1.6454364e-06	0.99895144	1.1508313e-06	0.00013567648	0.00060295657	1.2749231e-05	0.00010162882	4.0175757e-05	1.6475713e-05	8.2549796e-08	0.000136107
d1519037d063f4714805a4fed175f44b	IHECRE00004606.2	a666a7b9-3276-4dea-92c0-7201c54cfe6d	Unique_minusRaw	split3	75aca8f06c864573b9c4ee43ab9942ad	100kb_random_n3044	3043	mrna_seq	mrna_seq	0.9977895	1.7227261e-05	2.7634696e-05	4.034899e-05	6.255918e-06	0.00015401655	6.786158e-06	1.1490395e-05	0.9977895	0.0018689774	4.952587e-06	7.2769275e-05
d16cae16b33edfee4b44efddcf013768	IHECRE00003156.2	59e92dda-d53a-446b-8121-cf0f6a81b447	pval	split3	75aca8f06c864573b9c4ee43ab9942ad	100kb_random_n3044	3043	h3k27ac	h3k27ac	0.99837166	0.99837166	1.6669035e-05	7.122503e-05	0.00022977518	0.00039313835	1.2792079e-05	3.778165e-05	0.00029525926	0.00033953256	0.00015245126	7.980447e-05
d18edfd26ecd170d71ccbbcf7c642ba6	IHECRE00002274.1	0f4aaaa4-d1ef-4140-96c3-04955e024425	fc	split3	75aca8f06c864573b9c4ee43ab9942ad	100kb_random_n3044	3043	h3k27ac	h3k27ac	0.99844944	0.99844944	1.3354714e-06	2.376311e-05	0.00019153733	0.00046830912	8.8141917e-07	4.0514938e-06	0.00011139155	0.0007281838	8.013609e-06	1.3021742e-05
d19b281d4134018913929761c5628b50	IHECRE00000936.7	8508a72b-91e1-4c25-be56-2f6a15472c45	fc	split3	75aca8f06c864573b9c4ee43ab9942ad	100kb_random_n3044	3043	h3k4me1	h3k4me1	0.9973345	0.0018512509	1.2825148e-05	8.150831e-06	0.9973345	1.4535623e-05	1.4077651e-05	0.0006217542	7.696531e-06	7.342215e-05	3.229778e-05	2.9490455e-05
d1aa69e38f8a3fba0dcf5603c1d53357	IHECRE00002194.1	44cb86f1-b55a-4c3b-813d-459c991a7df5	pval	split3	75aca8f06c864573b9c4ee43ab9942ad	100kb_random_n3044	3043	h3k4me1	h3k4me1	0.99926883	0.00047770748	1.3909738e-05	1.2306426e-06	0.99926883	9.487332e-05	1.2348103e-06	8.137027e-06	6.8875274e-06	0.000108664135	8.250825e-06	1.0441227e-05
d1ba80fba8ab8fa6043acbcefe9ee468	IHECRE00000124.3	d50bb794-9152-497f-977b-585150c55e47	gembs_pos	split3	75aca8f06c864573b9c4ee43ab9942ad	100kb_random_n3044	3043	wgbs-standard	wgbs-standard	0.93860817	0.00042334752	0.0001578791	0.0003192652	0.0001151262	0.00012469414	0.0002915657	0.0005760786	0.00025636132	0.00015157319	0.058975905	0.93860817
d1cbfe6c2bd2705c2b7c1c081d8c4de2	IHECRE00004643.5	e83f30b9-4c95-43ed-9654-dcbcdf8e25b4	Unique_minusRaw	split3	75aca8f06c864573b9c4ee43ab9942ad	100kb_random_n3044	3043	rna_seq	rna_seq	0.9504836	0.0026698783	0.00014196915	0.008511532	0.0015255832	0.00020687796	0.00029427608	0.00082983845	0.03340691	0.9504836	0.0012197753	0.0007098519
d209e734f21c2cd087e2e0d46a8f3197	IHECRE00003702.7	9ca5f86b-0df2-4dc3-843f-eba39a5dc22f	pval	split3	75aca8f06c864573b9c4ee43ab9942ad	100kb_random_n3044	3043	h3k9me3	h3k9me3	0.9953744	2.8219649e-05	0.00033663108	0.0013526133	0.00015541588	0.00097531104	0.9953744	1.8355435e-05	0.00049405196	0.00029272644	0.0007380051	0.00023428614
d2421bf20f0cffa7b807f81cf499bd89	IHECRE00001293.1	b36f1706-ec5e-4309-af90-9188310c8615	raw	split3	75aca8f06c864573b9c4ee43ab9942ad	100kb_random_n3044	3043	h3k4me1	h3k4me1	0.9981824	0.001702033	5.686503e-06	3.6218677e-07	0.9981824	1.6719332e-05	9.0332236e-07	6.5758475e-05	3.953324e-06	1.6871432e-05	1.8236444e-06	3.384606e-06
d24676d03f79950f7f246bd9e6ba405c	IHECRE00000317.2	337ed98f-af4c-48b9-972b-6b9abcb53de2	pval	split3	75aca8f06c864573b9c4ee43ab9942ad	100kb_random_n3044	3043	h3k27me3	h3k27me3	0.999666	4.3722693e-08	0.999666	2.6119903e-07	5.1785228e-05	0.00018390035	9.663316e-06	2.6414405e-06	3.6345296e-05	7.028603e-06	1.4898421e-07	4.227841e-05
d2478013ac0eb61618db9a238e84bfd9	IHECRE00004667.5	875dcc36-662f-43c0-aa56-5f6d27eaaff4	fc	split3	75aca8f06c864573b9c4ee43ab9942ad	100kb_random_n3044	3043	h3k4me3	h3k4me3	0.99996305	1.1331415e-05	1.572129e-06	2.1598815e-07	5.823322e-07	0.99996305	6.275755e-08	9.504984e-09	1.4429482e-05	3.2338755e-06	7.986812e-09	5.5233227e-06
d25b229e68db4d0a1e8ae769252f285f	IHECRE00001347.1	5d34b7df-a7d6-4300-8301-a98a6cd00dbc	fc	split3	75aca8f06c864573b9c4ee43ab9942ad	100kb_random_n3044	3043	h3k27ac	h3k27ac	0.99903154	0.99903154	4.847152e-07	4.2349642e-05	4.7415288e-05	0.00041174007	2.8938257e-07	1.3459793e-06	6.8382404e-05	0.0003763205	4.212261e-06	1.6166645e-05
d25f814690c297732112eb29a044718b	IHECRE00004696.5	7c3f39d4-b007-453a-ade8-9e761e4bac8f	raw	split3	75aca8f06c864573b9c4ee43ab9942ad	100kb_random_n3044	3043	h3k4me1	h3k4me1	0.9203819	0.029152727	0.00041404998	0.0009144486	0.9203819	0.0034966553	0.00041912228	0.040591195	0.00018562512	0.0011243786	0.000877607	0.0024423988
d262fc6ca42ad3e7ea580d1a13979049	IHECRE00001368.1	115b47a5-8b0d-45e2-8020-ab801ca260f9	pval	split3	75aca8f06c864573b9c4ee43ab9942ad	100kb_random_n3044	3043	h3k4me3	h3k4me3	0.9996351	0.00023686023	5.5517853e-07	1.6323659e-06	3.1737974e-07	0.9996351	1.989594e-07	2.1923084e-08	7.509402e-05	4.106455e-05	7.9976544e-08	9.020005e-06
d2a38b0b26062a3b5e175c2dc714ad27	IHECRE00001890.6	4fb4c0b6-b1a0-438b-85f4-4f5368f5474c	pval	split3	75aca8f06c864573b9c4ee43ab9942ad	100kb_random_n3044	3043	h3k9me3	h3k9me3	0.9997167	1.7087638e-06	7.283199e-05	5.039649e-05	1.8053771e-06	0.00011509301	0.9997167	1.472913e-06	1.0820039e-05	3.3518436e-06	1.6139778e-05	9.681646e-06
d2b60030770c8ad1f060d2e28659abfd	IHECRE00000309.2	dbadba48-c0a3-4537-a40d-4baefd4e2127	gembs_neg	split3	75aca8f06c864573b9c4ee43ab9942ad	100kb_random_n3044	3043	wgbs-standard	wgbs-standard	0.9568373	0.0003238867	0.00016189949	0.0003348623	8.8047316e-05	0.000118209755	0.0002641819	0.00058351585	0.00023799542	0.000138663	0.040911365	0.9568373
d2b819862e5ce3d664f3ff545bfb37b5	IHECRE00003188.2	96bc2bdc-e99d-4295-827a-d9ffaa6a9dcc	fc	split3	75aca8f06c864573b9c4ee43ab9942ad	100kb_random_n3044	3043	h3k27ac	h3k27ac	0.9974153	0.9974153	1.878597e-05	0.00014425801	0.0012424835	0.00060204836	1.681205e-05	0.00013422455	5.454871e-05	9.132315e-05	8.089271e-05	0.00019937454
d2b92fadc78b04c0209848df7b581725	IHECRE00000283.2	34e2f9ce-8189-42bf-b841-98ce09ff4921	Unique_minusRaw	split3	75aca8f06c864573b9c4ee43ab9942ad	100kb_random_n3044	3043	rna_seq	rna_seq	0.9345847	0.025383484	0.00059207145	0.008034518	0.0023421494	0.002775915	0.00039582595	0.00065618916	0.020140786	0.9345847	0.0008997954	0.004194381
d2ba83e0ef737c5b5b2d9885db826efd	IHECRE00004703.5	4357bc0d-92fe-4fdc-9b6c-d1d7e257d833	fc	split3	75aca8f06c864573b9c4ee43ab9942ad	100kb_random_n3044	3043	h3k36me3	h3k36me3	0.9991161	0.00018428854	2.6400693e-07	0.9991161	8.88455e-07	7.929713e-05	1.3815131e-05	0.00025695382	2.276514e-05	9.621847e-05	6.0222777e-05	0.00016924547
d2bff14133786b9a667b07a5473a7094	IHECRE00001908.1	b8e4fc89-a1f2-4c5d-ae40-28beee956889	raw	split3	75aca8f06c864573b9c4ee43ab9942ad	100kb_random_n3044	3043	h3k9me3	h3k9me3	0.9999213	7.057449e-08	1.7768815e-06	2.5512498e-05	8.315045e-07	3.588378e-05	0.9999213	1.7718742e-08	4.4161234e-06	1.6458187e-06	7.826873e-06	6.6119185e-07
d2c32b40f5b3fd69043f30526bddde0d	IHECRE00001049.7	d6326da3-128e-450c-9cea-4b62dc79b02c	pval	split3	75aca8f06c864573b9c4ee43ab9942ad	100kb_random_n3044	3043	h3k27me3	h3k27me3	0.99959844	2.5827225e-07	0.99959844	6.442589e-07	4.1278403e-05	0.00015945683	7.1480695e-06	5.192878e-06	5.0571693e-05	1.2131905e-05	1.11993096e-07	0.00012487809
d2e9ed350c52884fcc6b7661671b7a56	IHECRE00000933.7	085d5387-7705-41ac-bd6f-5824cb4907a4	raw	split3	75aca8f06c864573b9c4ee43ab9942ad	100kb_random_n3044	3043	h3k36me3	h3k36me3	0.9995751	3.1453652e-05	4.045758e-08	0.9995751	3.1512678e-07	8.896548e-06	3.977671e-06	4.8593056e-06	2.641756e-05	0.0001910782	0.00012389853	3.3828746e-05
d309a4a0b303d7b87a86772810802952	IHECRE00004618.1	879a1f18-b540-46af-915e-104b0dc90a0d	raw	split3	75aca8f06c864573b9c4ee43ab9942ad	100kb_random_n3044	3043	h3k4me3	h3k4me3	0.8782194	0.05094596	0.0011186345	0.0015238695	0.047320697	0.8782194	0.00087942334	0.00979335	0.001458119	0.0013184682	0.0002475347	0.007174571
d31a8d49e675f8e5f8e8962204313bc8	IHECRE00000250.2	29eee247-ac33-4373-be83-abfd2b3cab88	gembs_neg	split3	75aca8f06c864573b9c4ee43ab9942ad	100kb_random_n3044	3043	wgbs-standard	wgbs-standard	0.7086119	0.0012227892	9.466001e-05	0.0025664563	0.0010490372	0.00019043902	0.00031755265	0.0015808727	0.0006015167	0.00073407026	0.28303066	0.7086119
d323e8e5a1bbb3e87c3698556e4d4982	IHECRE00002283.1	2334631b-3f80-438d-950d-9c0c3460d1d3	Unique_plusRaw	split3	75aca8f06c864573b9c4ee43ab9942ad	100kb_random_n3044	3043	rna_seq	rna_seq	0.9882832	0.0005328526	7.93767e-05	0.0016311813	0.0015397823	9.481991e-05	0.00010709884	0.00026270805	0.0067863134	0.9882832	0.0004955916	0.00018703734
d3306c1744cef3b1a3805ec480917436	IHECRE00001544.1	5c2e633e-e97f-4d0c-8c9b-0733dd997857	fc	split3	75aca8f06c864573b9c4ee43ab9942ad	100kb_random_n3044	3043	h3k27ac	h3k27ac	0.99524873	0.99524873	4.639364e-06	4.0462375e-05	0.0013964967	0.0024087764	1.4503405e-06	1.16838655e-05	5.1924304e-05	0.0007732539	1.093308e-05	5.1743187e-05
d37597da9f6b269a5dc346ecbdbba1a9	IHECRE00004628.5	faeb509b-0731-4bbe-a2c7-41e665f79021	raw	split3	75aca8f06c864573b9c4ee43ab9942ad	100kb_random_n3044	3043	h3k4me3	h3k4me3	0.99901307	0.00065841357	1.1992952e-05	1.746171e-05	1.7846114e-05	0.99901307	2.2780719e-06	4.967156e-06	7.719847e-05	4.6760364e-05	6.8209647e-07	0.00014927698
d38283bbe76b058962583ef33198eeee	IHECRE00002445.1	7e411c88-1408-4349-a736-df05efdfe5f3	raw	split3	75aca8f06c864573b9c4ee43ab9942ad	100kb_random_n3044	3043	h3k27ac	h3k27ac	0.9921933	0.9921933	5.6265258e-06	4.4308075e-05	0.0036652207	0.0005788924	2.4908004e-06	1.3907535e-05	0.00015271665	0.003294566	1.912806e-05	2.9935261e-05
d387acf1630a071a106e06a3547a0965	IHECRE00001540.1	00d2be0b-9819-4005-9440-020a6858f467	raw	split3	75aca8f06c864573b9c4ee43ab9942ad	100kb_random_n3044	3043	h3k4me1	h3k4me1	0.99772424	0.00209274	7.2806815e-06	7.52815e-07	0.99772424	9.478813e-05	6.835639e-07	1.3093671e-05	9.913084e-06	4.9811497e-05	3.2334801e-06	3.5333514e-06
d3dcaeb67991152921b4ba95799519f6	IHECRE00001413.1	3fe9221a-eb69-483a-9f06-21bf30b2c6b1	pval	split3	75aca8f06c864573b9c4ee43ab9942ad	100kb_random_n3044	3043	h3k36me3	h3k36me3	0.9990188	0.00011645088	1.0136486e-07	0.9990188	1.240471e-07	2.9252806e-06	9.3018656e-07	7.801239e-06	0.0004308188	0.00035974174	3.7549795e-05	2.4488636e-05
d3df294f5ee273036b047fa255546e84	IHECRE00000085.3	8ee0a04a-5612-416e-ac66-d602a8924e09	pval	split3	75aca8f06c864573b9c4ee43ab9942ad	100kb_random_n3044	3043	h3k4me3	h3k4me3	0.9993291	0.00055499515	7.0819726e-07	8.438483e-07	1.164204e-06	0.9993291	9.174665e-08	3.176969e-08	6.2605446e-05	3.920395e-05	3.7969063e-08	1.1240318e-05
d3e215c25d647eb06b0cefc766f4f79c	IHECRE00000035.3	bacbef0f-e0bb-448e-90d0-1c606bccf56b	pval	split3	75aca8f06c864573b9c4ee43ab9942ad	100kb_random_n3044	3043	h3k27me3	h3k27me3	0.9997695	4.9011993e-07	0.9997695	8.245113e-07	5.162113e-06	0.00012646455	2.105334e-05	3.2239018e-06	2.0810381e-05	4.9565265e-06	1.9006633e-07	4.7253376e-05
d3ea20f0c32c6a96e39e79426995ead2	IHECRE00000925.7	295fff8d-f510-44a7-8082-5460586558d5	fc	split3	75aca8f06c864573b9c4ee43ab9942ad	100kb_random_n3044	3043	h3k27ac	h3k27ac	0.9980071	0.9980071	6.1567894e-06	1.3200624e-05	0.0011198707	0.0005568	5.8443215e-06	8.72828e-05	2.6328093e-05	0.00011250897	3.727033e-05	2.7550639e-05
d3f22e5ce8cee538679670b107eda39c	IHECRE00000327.2	e51cf55e-5cd0-4c58-8ed2-c9aa8f48822e	pval	split3	75aca8f06c864573b9c4ee43ab9942ad	100kb_random_n3044	3043	h3k4me3	h3k4me3	0.9994423	0.0004445211	5.8748566e-07	1.1760761e-06	6.262591e-07	0.9994423	1.6924267e-07	2.3910657e-08	6.1190825e-05	4.2330223e-05	9.525567e-08	6.9706693e-06
d3f7a702f4985e60674404e0e5efb053	IHECRE00003140.2	9594d52f-e079-49ce-81a3-80b3a9dd4832	pval	split3	75aca8f06c864573b9c4ee43ab9942ad	100kb_random_n3044	3043	h3k27ac	h3k27ac	0.9962669	0.9962669	3.9831273e-05	0.00013497433	0.00050284073	0.0010296862	3.7389054e-05	8.5480315e-05	0.00083322497	0.0005354502	0.00040567867	0.00012843599
d43cee0701cfc0fdec22d9d8fadfb7ea	IHECRE00001366.1	18cc5ab9-16d7-4531-abc8-c23fb16849e1	fc	split3	75aca8f06c864573b9c4ee43ab9942ad	100kb_random_n3044	3043	h3k9me3	h3k9me3	0.99963295	2.0391543e-07	5.1781593e-05	8.432134e-05	1.4597e-06	0.00019349746	0.99963295	2.86781e-06	5.2988607e-06	2.352288e-06	8.788287e-06	1.6554715e-05
d45b2a1fbb2920db9883f6c0f2264b9a	IHECRE00002296.1	a2426a96-1ae2-4680-aa1a-134a80a4a6b4	Unique_minusRaw	split3	75aca8f06c864573b9c4ee43ab9942ad	100kb_random_n3044	3043	rna_seq	rna_seq	0.9950794	0.00042734446	3.213523e-05	0.0017530073	0.00030578687	8.26698e-05	3.3600794e-05	7.794661e-05	0.0019073372	0.9950794	0.00011779357	0.00018294735
d496deeeca53073c9d03074995f2c6d8	IHECRE00000675.3	37405a40-a2a6-4688-8d9d-e31a0c5af617	ctl_raw	split3	75aca8f06c864573b9c4ee43ab9942ad	100kb_random_n3044	3043	input	input	0.9219364	0.0087702	0.0051042847	0.019884106	0.007860279	0.017867131	0.01197958	0.9219364	0.0007625996	0.0010319728	0.0010027055	0.003800752
d4990fa9259080e7d01089bcf2747a64	IHECRE00002169.1	501c9699-be86-4e3a-a241-d3beb8f68258	Unique_plusRaw	split3	75aca8f06c864573b9c4ee43ab9942ad	100kb_random_n3044	3043	rna_seq	rna_seq	0.9891934	0.00050794345	3.8435945e-05	0.00056835724	3.3772867e-05	0.00067173917	1.4600275e-05	2.1833013e-05	0.008745483	0.9891934	3.805168e-05	0.00016641876
d4aff97363327abfe156e3645bc1bb71	IHECRE00001234.5	0e619ad9-ebc8-47ed-93f9-8d329910a69e	pval	split3	75aca8f06c864573b9c4ee43ab9942ad	100kb_random_n3044	3043	h3k9me3	h3k9me3	0.9998442	4.3919505e-07	3.744018e-06	5.9394763e-05	2.2132365e-06	4.8350546e-05	0.9998442	1.4080099e-07	9.390045e-06	5.1304105e-06	1.9940588e-05	7.04421e-06
d4bd22f57cf7901e123ae84674c61f6e	IHECRE00000241.3	952d10ed-db3c-403d-b33a-97f5002e56ff	pval	split3	75aca8f06c864573b9c4ee43ab9942ad	100kb_random_n3044	3043	h3k27me3	h3k27me3	0.9943453	4.6786245e-05	0.9943453	1.9530919e-05	0.000373653	0.000837728	0.0005098836	0.0012349208	0.00020990128	0.00016357093	4.3369087e-06	0.0022543746
d4d5480e4728751964248be40b098e25	IHECRE00003814.1	5ac56f3c-ccc8-4f6b-8fb5-a86b0cefc050	Unique_minusRaw	split3	75aca8f06c864573b9c4ee43ab9942ad	100kb_random_n3044	3043	rna_seq	rna_seq	0.5220434	0.0033137116	0.0016508709	0.0060201166	0.0009543525	0.0044276332	0.0008234576	0.0012654756	0.45402482	0.5220434	0.0008640327	0.0046120873
d4ddc8f4ec323a0fe1fbedfbac6f17e3	IHECRE00002732.1	7c9305d4-75d6-4867-8d7e-331e2789d6a7	fc	split3	75aca8f06c864573b9c4ee43ab9942ad	100kb_random_n3044	3043	h3k4me1	h3k4me1	0.99290633	0.0021751972	0.00015880038	5.1593204e-05	0.99290633	0.0025075697	1.74747e-05	0.0012859324	3.0286319e-05	0.00033497516	0.00012087407	0.00041100592
d4ef294c750f43c754409a9e9890c986	IHECRE00000008.3	f83f1262-12e2-4b8d-b11c-8637f8303ed6	fc	split3	75aca8f06c864573b9c4ee43ab9942ad	100kb_random_n3044	3043	h3k27me3	h3k27me3	0.9994849	7.959784e-07	0.9994849	1.0571039e-06	2.039181e-05	0.00015504124	0.0002095009	5.3870568e-05	1.7227429e-05	3.92603e-06	5.4297885e-07	5.2648305e-05
d4f148088f77ed05fc0e09b344bb23ab	IHECRE00001905.1	df1689af-57f6-440c-8357-740ccbe030e5	fc	split3	75aca8f06c864573b9c4ee43ab9942ad	100kb_random_n3044	3043	h3k27ac	h3k27ac	0.9995764	0.9995764	2.0682772e-07	1.8744325e-06	2.6511127e-05	9.645946e-05	1.0852682e-07	3.3280955e-07	1.1876235e-05	0.0002790567	1.1499216e-06	6.0450666e-06
d50b25209c980a8d0eaba49cd6b3587f	IHECRE00000317.2	337ed98f-af4c-48b9-972b-6b9abcb53de2	ctl_raw	split3	75aca8f06c864573b9c4ee43ab9942ad	100kb_random_n3044	3043	input	input	0.96737903	0.004758469	0.00878932	0.0032753001	0.0028951264	0.004718861	0.006607211	0.96737903	0.00020347303	0.0001625707	0.00025051134	0.0009601304
d50df46b3c2ea56e32e27526d7e73caf	IHECRE00002195.1	e3738e83-2920-455a-a851-25ef33c9e288	pval	split3	75aca8f06c864573b9c4ee43ab9942ad	100kb_random_n3044	3043	h3k27ac	h3k27ac	0.99966586	0.99966586	5.0727813e-08	2.376572e-06	2.9156438e-06	2.3529432e-05	5.268473e-08	1.06776206e-07	5.1204534e-06	0.0002976299	8.8146265e-07	1.594592e-06
d5200274c77a9e0aeaf87c27b5912119	IHECRE00001310.1	d47b59ed-74da-49c7-9e96-1af01a2ee231	pval	split3	75aca8f06c864573b9c4ee43ab9942ad	100kb_random_n3044	3043	h3k4me1	h3k4me1	0.99659246	0.0024513598	5.0727904e-05	8.289083e-06	0.99659246	0.00010857327	2.3147026e-05	0.00044529347	0.00010922433	5.574905e-05	0.00014372775	1.1447686e-05
d52394580d675151a0879dea6e4741cc	IHECRE00001024.7	bda7838c-8c4e-4bc8-9c8e-9d2dd85514a5	pval	split3	75aca8f06c864573b9c4ee43ab9942ad	100kb_random_n3044	3043	h3k4me1	h3k27ac	0.48499918	0.48499918	0.00023027354	0.00028191123	0.39843804	0.10658741	9.329405e-06	0.00044939158	0.0018458999	0.0058626807	0.00011282462	0.0011831003
d53b16378cc7c91d7f19a33e9406f232	IHECRE00002579.1	74f72edb-8c8f-4d16-bb99-c5474b79ef06	fc	split3	75aca8f06c864573b9c4ee43ab9942ad	100kb_random_n3044	3043	h3k27ac	h3k27ac	0.99767905	0.99767905	2.0097336e-06	3.440279e-05	0.00034441036	0.0007665584	1.3796753e-06	5.479066e-06	0.00015122554	0.0009834068	1.1761064e-05	2.0157946e-05
d56f833227fbca7f02d45aea48f3875e	IHECRE00003689.3	80691124-aaea-4c56-9e41-73916520079d	fc	split3	75aca8f06c864573b9c4ee43ab9942ad	100kb_random_n3044	3043	h3k4me1	h3k4me1	0.98637724	0.011954827	7.360212e-05	1.3268491e-05	0.98637724	0.00048128926	1.131988e-05	0.00036967613	0.00012444016	0.00017234676	0.00016655984	0.0002554194
d5772785b1a8fcac365a4cd5981350aa	IHECRE00001046.7	0e212a88-4355-4713-9245-adb81c7557d5	pval	split3	75aca8f06c864573b9c4ee43ab9942ad	100kb_random_n3044	3043	h3k4me3	h3k4me3	0.9999417	1.098123e-05	3.780885e-07	5.317187e-07	4.3300133e-07	0.9999417	1.6315924e-07	2.160513e-09	2.3928847e-05	1.9079853e-05	1.8493926e-08	2.7750548e-06
d579f351db022352495bc0d247ebdf4c	IHECRE00001322.1	2031a30d-e7d7-41fb-9693-a2f52cf9ef69	raw	split3	75aca8f06c864573b9c4ee43ab9942ad	100kb_random_n3044	3043	h3k36me3	h3k36me3	0.99955827	0.0001477516	6.63241e-08	0.99955827	2.8863886e-07	4.730383e-06	6.566393e-07	1.7570694e-05	6.876364e-05	0.00016061918	1.6549533e-05	2.476039e-05
d5856b9f4a38bd912120c8a7898babab	IHECRE00000295.2	214282a4-2111-4aa6-8b6e-897c731bec9e	fc	split3	75aca8f06c864573b9c4ee43ab9942ad	100kb_random_n3044	3043	h3k27ac	h3k27ac	0.98993635	0.98993635	3.9649594e-06	0.000115849565	0.0077121686	0.0003216307	6.582242e-06	4.0755116e-05	0.0010928469	0.00061384117	9.3005394e-05	6.298805e-05
d589e4557d36661380309225b60b012b	IHECRE00000644.1	9bc8ac30-e646-4c1a-8375-6a20d5f10f34	Unique_minusRaw	split3	75aca8f06c864573b9c4ee43ab9942ad	100kb_random_n3044	3043	rna_seq	rna_seq	0.98673266	0.00034307424	5.4783144e-05	0.000697191	3.7596143e-05	0.00023074709	1.894877e-05	4.7610814e-05	0.011537674	0.98673266	3.1991865e-05	0.00026760134
d58e68ef8aaad6be723c6d99ba3c4717	IHECRE00003834.5	a2a75520-ec73-4bc1-be8b-d0657c5401cf	pval	split3	75aca8f06c864573b9c4ee43ab9942ad	100kb_random_n3044	3043	h3k27ac	h3k4me3	0.54767185	0.3642713	0.0010919987	0.0030960666	0.0071627013	0.54767185	0.0005871247	0.0015445075	0.012905961	0.057932388	0.0004808583	0.0032552315
d5a77a51f9d31ee736d39d7f13b3bb76	IHECRE00000354.2	c6cc21cb-29f1-4521-bd26-ce2abe21aa06	pval	split3	75aca8f06c864573b9c4ee43ab9942ad	100kb_random_n3044	3043	h3k4me1	h3k4me1	0.998831	0.0010142274	1.2054757e-05	4.814334e-07	0.998831	5.9392656e-05	1.101968e-06	7.0531228e-06	3.105088e-05	3.5765363e-05	4.517237e-06	3.3376953e-06
d5b8ba641b7a436523c43ccda075efc5	IHECRE00002660.1	e4ab73a2-0aba-4166-8c02-a2845945d6eb	raw	split3	75aca8f06c864573b9c4ee43ab9942ad	100kb_random_n3044	3043	h3k4me1	h3k4me1	0.9991277	0.00066826516	7.282473e-06	1.433684e-06	0.9991277	3.064635e-05	2.1187848e-06	1.1659554e-05	1.984511e-05	0.00011436203	1.3989557e-05	2.726228e-06
d5cb39491735529a5bead6b2bd17bd79	IHECRE00001905.1	1eb5c9a6-e661-4c11-8e25-f4766fa2f43d	raw	split3	75aca8f06c864573b9c4ee43ab9942ad	100kb_random_n3044	3043	h3k9me3	h3k9me3	0.9998523	1.8667986e-07	2.0520388e-06	5.219887e-05	2.2567156e-06	5.95381e-05	0.9998523	3.8254335e-08	9.888771e-06	3.7614416e-06	1.6663615e-05	1.1085407e-06
d60b42035eba1dec6efa5eda365a3e1b	IHECRE00002623.1	4960f75e-63f8-41aa-ac78-f22cd3feba44	raw	split3	75aca8f06c864573b9c4ee43ab9942ad	100kb_random_n3044	3043	h3k4me1	h3k4me1	0.9950771	0.0032488543	2.1648433e-05	4.2151692e-05	0.9950771	0.00082315126	6.9012704e-06	0.00044812128	1.2650513e-05	0.00024864697	2.4993136e-05	4.581234e-05
d60f466e7401b0b9d32c5bea6c0d3347	IHECRE00000738.3	ee79ddae-147f-498b-b43d-cce1548cb6a9	pval	split3	75aca8f06c864573b9c4ee43ab9942ad	100kb_random_n3044	3043	h3k36me3	h3k36me3	0.9987645	9.220984e-06	5.9199916e-08	0.9987645	3.630613e-08	3.8935827e-06	4.4232704e-07	2.57369e-06	1.4900512e-05	0.0011878852	7.5567805e-06	8.946716e-06
d651404d8f5da1ebb7d50fdd7ec85f51	IHECRE00002577.1	2bf8caab-4c7e-47c5-a00e-e0e440ef1304	fc	split3	75aca8f06c864573b9c4ee43ab9942ad	100kb_random_n3044	3043	h3k4me1	h3k4me1	0.9958687	0.0034342462	2.636651e-05	5.449657e-06	0.9958687	0.00017283212	5.628205e-06	6.6501496e-05	0.00011551242	0.00024768864	4.201074e-05	1.5148753e-05
d6c77cecc175a5ac5ca975ee4125aa19	IHECRE00001008.4	00528f90-1767-43ef-bb37-a22f6e9f4039	raw	split3	75aca8f06c864573b9c4ee43ab9942ad	100kb_random_n3044	3043	h3k9me3	h3k9me3	0.9996433	1.5540351e-06	1.4779892e-05	5.5860386e-05	7.278023e-06	4.8734797e-05	0.9996433	2.1166925e-06	1.3407963e-05	3.6206661e-06	0.00020302951	6.2407785e-06
d6cc1359a882ba0212164e9faf0c64c1	IHECRE00002518.1	c8458b59-c203-40f7-838f-18b7385a6d96	pval	split3	75aca8f06c864573b9c4ee43ab9942ad	100kb_random_n3044	3043	h3k27ac	h3k27ac	0.99914765	0.99914765	1.3950772e-07	1.5186634e-05	3.219527e-05	5.860816e-05	2.236062e-07	5.6133536e-07	2.2611388e-05	0.00071359973	5.644314e-06	3.5049686e-06
d70f1db41e3ad67f946a171874c30f3a	IHECRE00002369.1	3b66e1b4-0e6f-4a4c-8a2f-7e4d422683d9	fc	split3	75aca8f06c864573b9c4ee43ab9942ad	100kb_random_n3044	3043	h3k27me3	h3k27me3	0.9807679	2.0994972e-05	0.9807679	2.690976e-05	0.0018429523	0.009952797	0.0005589134	0.004772556	0.00010376235	2.3019005e-05	1.0960727e-05	0.0019193466
d731ae83c73d3cfc08b9b296989c9ff1	IHECRE00004649.5	bd0de1cd-1e01-46c6-9a6a-63203331e3f8	pval	split3	75aca8f06c864573b9c4ee43ab9942ad	100kb_random_n3044	3043	h3k9me3	h3k9me3	0.99623626	3.9112915e-06	0.00012549653	0.0021511428	2.3604893e-05	0.0011926485	0.99623626	3.608369e-05	6.0503775e-05	2.9213299e-05	8.21632e-05	5.900078e-05
d738e866162c83051c867436d24ed9bf	IHECRE00002654.1	d786284f-99f5-427d-85a6-b8f6b6d9625e	pval	split3	75aca8f06c864573b9c4ee43ab9942ad	100kb_random_n3044	3043	h3k4me1	h3k4me1	0.99944943	0.00029468042	8.775009e-06	8.256823e-07	0.99944943	7.937413e-05	7.4352914e-07	4.3441555e-06	6.3627663e-06	0.00014101877	7.811922e-06	6.7854457e-06
d7651c5b9a2628e3020422cfc44d493f	IHECRE00001431.1	c5109c22-5706-4318-bded-113888ea06d7	raw	split3	75aca8f06c864573b9c4ee43ab9942ad	100kb_random_n3044	3043	h3k27me3	h3k27me3	0.9960706	4.725346e-06	0.9960706	7.150952e-06	0.00015506208	0.0007620324	0.0027043293	0.00017001045	4.0949468e-05	1.5149773e-05	5.44674e-06	6.449897e-05
d7c62ed51ea70ddb8bc663e2e3f3335e	IHECRE00001424.1	cea5f0cd-7674-4b4d-9678-74484ba680c3	pval	split3	75aca8f06c864573b9c4ee43ab9942ad	100kb_random_n3044	3043	h3k27me3	h3k27me3	0.9995591	1.7262225e-07	0.9995591	4.9230545e-07	0.00013254904	0.00016313283	1.473145e-05	2.5128753e-05	3.3878794e-05	1.0294023e-05	4.173077e-07	6.0003716e-05
d7c92944e46e1974debe5e58f137b72d	IHECRE00000977.6	d9f588ff-0ab5-4a2f-8d95-9d11fa68c02b	pval	split3	75aca8f06c864573b9c4ee43ab9942ad	100kb_random_n3044	3043	h3k27me3	h3k27me3	0.9992512	2.6833925e-06	0.9992512	1.5715028e-06	8.3650426e-05	0.00011983022	1.6105807e-05	0.0002528801	6.8358255e-05	2.3043502e-05	5.4530983e-07	0.00018014225
d7d72fb24f603fe4adc6c976c2868060	IHECRE00002161.1	aa7ae357-5695-4d8c-8688-ed8b5c85d8e7	fc	split3	75aca8f06c864573b9c4ee43ab9942ad	100kb_random_n3044	3043	h3k27ac	h3k27ac	0.96719253	0.96719253	0.0001572772	0.000581085	0.0111237215	0.014164415	3.414208e-05	0.0030758015	5.9048398e-05	0.0008611084	8.074223e-05	0.002670131
d7fd3be05675b9ac5d5bdc0d2a1fce4e	IHECRE00001909.1	2b39c6f7-63d3-4b5c-a7c9-8cf7b8154ee7	Unique_minusRaw	split3	75aca8f06c864573b9c4ee43ab9942ad	100kb_random_n3044	3043	mrna_seq	rna_seq	0.6407587	0.008581358	0.00035484426	0.00429584	8.9142435e-05	0.003049458	0.00010509037	0.00020248585	0.34070802	0.6407587	0.00015340277	0.0017015437
d81297026a829bf7bc1b2052b8e11b01	IHECRE00004667.5	826f02ff-ab05-466a-9774-9ed8cf6a6850	raw	split3	75aca8f06c864573b9c4ee43ab9942ad	100kb_random_n3044	3043	h3k27me3	h3k27me3	0.9920432	6.956367e-06	0.9920432	1.3295115e-05	0.0013164532	0.003686993	0.00020302262	0.0024608707	6.199445e-05	3.026813e-05	2.81978e-07	0.00017657744
d834cd72667c08eb6c4741188be4e289	IHECRE00000161.3	a62efed1-28b1-4005-b980-2a01726331e7	pval	split3	75aca8f06c864573b9c4ee43ab9942ad	100kb_random_n3044	3043	h3k9me3	h3k9me3	0.9999083	2.576931e-07	1.3194038e-05	1.590928e-05	1.6354473e-06	3.6894533e-05	0.9999083	6.450307e-08	8.773581e-06	2.3513703e-06	1.123143e-05	1.2568694e-06
d85adfc5b176ee61af37346f8c318392	IHECRE00001375.1	14e2f5db-f738-4a5f-88e3-55ec5e3a077e	Unique_plusRaw	split3	75aca8f06c864573b9c4ee43ab9942ad	100kb_random_n3044	3043	rna_seq	rna_seq	0.93278724	0.02360359	0.0005265648	0.01654483	0.0010824003	0.0073874593	0.0006781403	0.00081629015	0.013526019	0.93278724	0.0013441534	0.001703316
d8c29afa4c73bca72c74219566908cbf	IHECRE00003116.2	fc7290c5-78e8-4a65-92fc-f30243782f8b	fc	split3	75aca8f06c864573b9c4ee43ab9942ad	100kb_random_n3044	3043	h3k27ac	h3k27ac	0.9995003	0.9995003	8.8195566e-07	1.682871e-05	0.00030055907	5.990253e-05	7.2195144e-07	1.8847317e-05	1.2906367e-05	5.980464e-05	1.51423665e-05	1.4128311e-05
d8ef0d4905ed96e760f9bd396eda698b	IHECRE00003813.1	e04e190b-f31f-40ac-b38c-c34b0041aa6f	Unique_plusRaw	split3	75aca8f06c864573b9c4ee43ab9942ad	100kb_random_n3044	3043	rna_seq	rna_seq	0.57470155	0.009234141	0.003276884	0.0065244394	0.0010422262	0.008205827	0.0015885634	0.0014534735	0.38535747	0.57470155	0.0021868167	0.006428561
d9281d8c5779591344d87737e5c11dea	IHECRE00002602.1	2aceb4d0-c858-4016-b36f-cfc4ab63f043	pval	split3	75aca8f06c864573b9c4ee43ab9942ad	100kb_random_n3044	3043	h3k4me1	h3k4me1	0.9981645	0.0014396168	1.42386e-05	3.489492e-06	0.9981645	5.8043177e-05	5.1829807e-06	1.9470139e-05	4.8108835e-05	0.00021677704	2.625972e-05	4.2239285e-06
d953f6a049e011222d5c0dbaaa77d537	IHECRE00002675.1	be1c0828-9de4-485c-8ffe-f638affc8826	pval	split3	75aca8f06c864573b9c4ee43ab9942ad	100kb_random_n3044	3043	h3k4me1	h3k4me1	0.9991658	0.00062077696	1.0589642e-05	9.288084e-07	0.9991658	6.349339e-05	9.4975417e-07	7.2663433e-06	7.403168e-06	0.000105768086	8.488162e-06	8.644951e-06
d97287ae9136ef26a3fdb922f6cfbdd2	IHECRE00002433.1	828fd472-24ba-41c2-93eb-8da5bf18912a	Unique_minusRaw	split3	75aca8f06c864573b9c4ee43ab9942ad	100kb_random_n3044	3043	rna_seq	rna_seq	0.99430496	0.0004272606	2.8628468e-05	0.0013997436	0.00016158442	9.177287e-05	2.362483e-05	6.080881e-05	0.0032670212	0.99430496	7.2242765e-05	0.0001624173
d9916aead544cd78ae605a28419bbe64	IHECRE00002553.1	f1cf60b8-c6ee-41a7-a737-ae66a08442e4	Unique_plusRaw	split3	75aca8f06c864573b9c4ee43ab9942ad	100kb_random_n3044	3043	rna_seq	rna_seq	0.9929924	0.0009896645	0.00014829445	0.0013519088	0.00050811976	0.0001484566	9.398513e-05	0.00020952075	0.0030334506	0.9929924	0.000195602	0.0003287694
d9967c7643a7e274382ee69e606ce5ec	IHECRE00003172.2	1ce48163-cd84-4b63-a4c4-57bca4c8b19a	raw	split3	75aca8f06c864573b9c4ee43ab9942ad	100kb_random_n3044	3043	h3k27ac	h3k27ac	0.9944528	0.9944528	5.2516036e-05	0.0002692176	0.0025846243	0.00046841643	5.2662686e-05	0.001324457	8.180113e-05	9.739411e-05	0.00036968154	0.00024658165
d9d32d05970da81f6a7d5378e01ed19a	IHECRE00003200.2	c80ca658-4c00-4558-a336-4a134b9d8c39	pval	split3	75aca8f06c864573b9c4ee43ab9942ad	100kb_random_n3044	3043	h3k27ac	h3k27ac	0.99981624	0.99981624	1.4133786e-07	6.944393e-07	2.793905e-06	0.0001204335	6.7526045e-08	1.6464125e-07	1.910404e-05	3.8528848e-05	5.7438154e-07	1.4665724e-06
d9ea8e2710e437c9dbdcafef35945f2f	IHECRE00001914.1	8e285ede-ec5b-4f68-8356-b0089710b615	raw	split3	75aca8f06c864573b9c4ee43ab9942ad	100kb_random_n3044	3043	h3k9me3	h3k9me3	0.9911907	3.882265e-05	0.0075482936	0.00021822972	5.819073e-05	0.000600994	0.9911907	7.420517e-05	0.00012065601	3.3676028e-05	2.977377e-05	8.655737e-05
da1b76f3ba5c5bd68f5c9e0937a56802	IHECRE00000718.3	65e20e38-867a-4076-9b90-cfc23d6d3ea8	Unique_plusRaw	split3	75aca8f06c864573b9c4ee43ab9942ad	100kb_random_n3044	3043	rna_seq	rna_seq	0.9694791	0.00054933346	5.756421e-05	0.00019014523	4.642375e-05	0.00030403267	1.6909586e-05	2.2702854e-05	0.02916352	0.9694791	3.880581e-05	0.00013147107
da1f5eddbb173f40a8e141a0a3241395	IHECRE00003741.1	c87e0d4e-736c-47ab-8668-9259fcf576ef	gembs_pos	split3	75aca8f06c864573b9c4ee43ab9942ad	100kb_random_n3044	3043	wgbs-pbat	wgbs-pbat	0.9602337	0.0005164436	4.4896613e-05	0.0007262037	0.00031454145	7.888209e-05	0.00026284982	0.00086393993	0.00022408972	0.00018554938	0.9602337	0.036549002
da304ffe15e67b27d0c97e423ddeb24c	IHECRE00000928.7	d1c68642-5108-4497-b725-e555cc161c3b	Unique_minusRaw	split3	75aca8f06c864573b9c4ee43ab9942ad	100kb_random_n3044	3043	mrna_seq	mrna_seq	0.99472034	6.227163e-05	1.9491386e-05	0.00010838513	9.043976e-06	0.00017460946	1.1529788e-05	1.6925982e-05	0.99472034	0.004740608	1.2441173e-05	0.00012431537
da65beb914308b29346b5d5cb99923c3	IHECRE00001955.3	a0cc4058-35e9-4651-8cca-631ead3cc726	fc	split3	75aca8f06c864573b9c4ee43ab9942ad	100kb_random_n3044	3043	h3k9me3	h3k9me3	0.99486935	0.00022549283	0.0004398069	0.0011335874	0.0004222736	0.00085681136	0.99486935	5.2288713e-05	0.0007455786	0.00032984227	0.00073286606	0.00019199497
da672ac401d4b1c1c7a60c7406589d00	IHECRE00003700.7	9351bca7-fe82-4c6c-a551-a1283561756f	raw	split3	75aca8f06c864573b9c4ee43ab9942ad	100kb_random_n3044	3043	h3k9me3	h3k9me3	0.97262865	0.00016823858	0.0036131677	0.006136942	0.00047389994	0.007255857	0.97262865	0.0014683781	0.00091193104	0.0004725778	0.0016757607	0.005194617
da6c2ecadd7874c0123cfad48b350bc6	IHECRE00001256.1	933ae024-78ff-438d-ac2b-c88685c03a4f	raw	split3	75aca8f06c864573b9c4ee43ab9942ad	100kb_random_n3044	3043	h3k36me3	h3k36me3	0.9995028	3.8535585e-05	4.3840384e-08	0.9995028	3.8299504e-08	4.078272e-06	4.482248e-07	3.0518436e-06	9.7544274e-05	0.00032227222	1.574052e-05	1.5421005e-05
da80efd713be7657cf56e4646a400fd6	IHECRE00000179.3	27128e0e-6c42-46b5-848c-299d23296357	raw	split3	75aca8f06c864573b9c4ee43ab9942ad	100kb_random_n3044	3043	h3k27ac	h3k27ac	0.9739043	0.9739043	2.6618076e-05	0.00066752755	0.01274607	0.008651294	2.0020612e-05	0.0012932192	5.5368644e-05	0.0025308887	2.6760843e-05	7.7776254e-05
da89f22a03b8f14c2d291275625a64e5	IHECRE00002485.1	0bf80d39-f676-4f1e-8931-4943859adc52	raw	split3	75aca8f06c864573b9c4ee43ab9942ad	100kb_random_n3044	3043	h3k4me1	h3k4me1	0.9992124	0.0004951892	7.799835e-06	1.279579e-06	0.9992124	3.4831242e-05	1.7478017e-06	9.0674885e-06	2.4068639e-05	0.00019847883	1.1717953e-05	3.385127e-06
dab222b16438be2bb87cd8920887359d	IHECRE00000250.2	07db7868-f10a-4d85-bd5f-aa9358240c1f	pval	split3	75aca8f06c864573b9c4ee43ab9942ad	100kb_random_n3044	3043	h3k36me3	h3k36me3	0.9980323	0.00021649362	1.6290235e-07	0.9980323	3.3202997e-07	1.5716043e-05	2.1339854e-06	1.0482049e-05	0.00083936803	0.0008051934	4.4250046e-05	3.3553435e-05
dab4a608d09d29bd5ebe9889a28b78a8	IHECRE00001902.1	659f833a-730b-4604-83a8-4de18d25028c	Unique_minusRaw	split3	75aca8f06c864573b9c4ee43ab9942ad	100kb_random_n3044	3043	rna_seq	rna_seq	0.5474034	0.005713811	0.0013910525	0.0052620224	0.0010311204	0.0036605496	0.000757776	0.0011136568	0.4290532	0.5474034	0.00091758574	0.0036957834
dabeb0699409328727358f96e7b1825f	IHECRE00001874.2	f43179b1-2cc6-48f1-a45a-cc86f83ae835	pval	split3	75aca8f06c864573b9c4ee43ab9942ad	100kb_random_n3044	3043	h3k27me3	h3k27me3	0.998198	4.144387e-05	0.998198	1.0650866e-05	3.3770448e-05	0.0001477354	0.00071513146	0.000109043125	0.00014682594	3.1394415e-05	3.272718e-06	0.0005626272
dacf70bd6fb2449d755f5025857852d5	IHECRE00000956.7	bde035f9-6efe-4a54-8dfc-1c607e1ebbe7	fc	split3	75aca8f06c864573b9c4ee43ab9942ad	100kb_random_n3044	3043	h3k27me3	h3k27me3	0.9546872	3.478265e-05	0.9546872	1.5592002e-05	0.0030008208	0.0005925492	0.0003590226	0.038927063	0.0008351117	0.00015698784	4.0071176e-05	0.0013507493
dadb4ee406a8fac7303fb0f80033960b	IHECRE00001992.1	b8e0a5bd-3ee3-48fe-9632-85f9c22f3c0a	raw	split3	75aca8f06c864573b9c4ee43ab9942ad	100kb_random_n3044	3043	h3k27ac	h3k27ac	0.9204615	0.9204615	4.4724035e-05	0.00022512572	0.05385725	0.022512982	2.1003514e-05	0.00059543457	0.00033838625	0.0012274041	0.00014600938	0.0005703359
dadee854fee3d96abd94d8690fdf2349	IHECRE00002179.1	8e0b1df1-628e-426f-91fd-b7f532dfb0ba	Unique_minusRaw	split3	75aca8f06c864573b9c4ee43ab9942ad	100kb_random_n3044	3043	rna_seq	rna_seq	0.99612767	0.00039054253	2.4864104e-05	0.0015222586	0.00021265479	6.7162924e-05	2.4390585e-05	6.2452156e-05	0.0013493862	0.99612767	8.1918195e-05	0.00013680893
db3a09f5323aa400e462f537231ecfc9	IHECRE00003688.3	c4b81ef6-ed09-4c50-b82b-3d67e24e52c7	pval	split3	75aca8f06c864573b9c4ee43ab9942ad	100kb_random_n3044	3043	h3k4me3	h3k4me3	0.9998729	5.9775666e-05	3.1310248e-07	1.2620341e-06	1.3215002e-07	0.9998729	7.60868e-08	1.3283682e-08	4.62286e-05	1.2938741e-05	1.8229791e-08	6.238915e-06
db60ab5170d3697f7bed99dc0b61d3ef	IHECRE00001874.2	f43179b1-2cc6-48f1-a45a-cc86f83ae835	raw	split3	75aca8f06c864573b9c4ee43ab9942ad	100kb_random_n3044	3043	h3k27me3	h3k27me3	0.99769944	5.9043836e-05	0.99769944	9.981194e-06	4.6992533e-05	0.00016739532	0.0009781301	0.00040770177	0.00012479344	1.8892992e-05	2.9691696e-06	0.00048479193
db689fc133b3f96156aca2673081eae9	IHECRE00004658.5	31e5cfbe-0287-4162-af4e-d884468dd6db	fc	split3	75aca8f06c864573b9c4ee43ab9942ad	100kb_random_n3044	3043	h3k9me3	h3k9me3	0.99209446	0.0005131971	0.0004351613	0.001519757	0.00072690233	0.0024997434	0.99209446	0.0001294036	0.0006571567	0.0002971333	0.0009444038	0.00018260951
db6fbef041f86ec8929667e340edc9ab	IHECRE00000734.3	6ccbc7fb-c4ab-455f-9ca2-ab402f33bf16	pval	split3	75aca8f06c864573b9c4ee43ab9942ad	100kb_random_n3044	3043	h3k27ac	h3k27ac	0.9985424	0.9985424	2.793511e-06	9.545314e-06	0.00010648634	9.6328535e-05	6.007385e-07	2.3128118e-06	6.481013e-06	0.0012133366	4.7356903e-06	1.507595e-05
db7cfe8ab372da73acf5c59be23856b6	IHECRE00001315.1	b7a5a4fb-51ec-4671-b0c9-b3602bc74ff3	Unique_plusRaw	split3	75aca8f06c864573b9c4ee43ab9942ad	100kb_random_n3044	3043	rna_seq	rna_seq	0.95735765	0.010249304	0.00021570825	0.0030453238	0.0047957734	0.000732733	0.00032484333	0.00040510827	0.020378781	0.95735765	0.0018954731	0.00059930474
dbb951398eef08602d42e56b8033c8b5	IHECRE00004657.5	155d1df7-1bbe-4dec-8545-6797a75c8111	Unique_minusRaw	split3	75aca8f06c864573b9c4ee43ab9942ad	100kb_random_n3044	3043	rna_seq	rna_seq	0.98028755	0.00048374597	0.00016140951	0.0032843284	0.001286535	0.00037657865	0.00020254866	0.00033868977	0.012489478	0.98028755	0.00066708826	0.00042213075
dbc2d033cd39c301ba4d36147cecd202	IHECRE00004604.3	397dad66-8eeb-4031-bd0a-a0b7a2fe32fc	raw	split3	75aca8f06c864573b9c4ee43ab9942ad	100kb_random_n3044	3043	h3k4me3	h3k4me3	0.99502903	0.003987509	2.4456218e-05	1.4097311e-05	0.00036122807	0.99502903	2.5689837e-06	8.71724e-06	0.00019456449	0.00015225749	1.6278781e-06	0.00022396566
dbe8f6cfdc90c39553383d18d69e6a7e	IHECRE00000222.3	66a40f9f-6ca2-4937-819f-50fcd48c0ff1	pval	split3	75aca8f06c864573b9c4ee43ab9942ad	100kb_random_n3044	3043	h3k4me1	h3k4me1	0.9989028	0.0007295451	1.3236901e-05	6.9013995e-06	0.9989028	5.338487e-05	1.9810468e-05	8.5082334e-05	4.9158407e-05	3.394828e-05	9.0748465e-05	1.5333344e-05
dc1692b70cebfb6479c3684d515f2f49	IHECRE00001538.1	66f39fb3-8a47-4e2d-a480-590b15f98541	pval	split3	75aca8f06c864573b9c4ee43ab9942ad	100kb_random_n3044	3043	h3k4me1	h3k4me1	0.99857795	0.0013399046	4.012783e-06	3.6906107e-07	0.99857795	4.549473e-06	9.603631e-07	2.1836222e-05	7.804389e-06	3.718691e-05	3.690514e-06	1.7882038e-06
dc35784657d76c91fdfad728f97b9332	IHECRE00002193.1	2fb0704c-e425-48ae-a19b-7dd836e070bc	raw	split3	75aca8f06c864573b9c4ee43ab9942ad	100kb_random_n3044	3043	h3k27ac	h3k27ac	0.99862325	0.99862325	1.3706053e-06	1.734713e-05	0.00025193213	0.00019900945	6.929442e-07	4.217472e-06	5.778143e-05	0.0008273561	6.846338e-06	1.0254709e-05
dc5e7b96bc52860be684790b7dc0eafd	IHECRE00001327.1	babd26fb-10d4-408e-bc72-9a6039a65d2d	fc	split3	75aca8f06c864573b9c4ee43ab9942ad	100kb_random_n3044	3043	h3k27ac	h3k27ac	0.9960141	0.9960141	1.9032614e-06	7.8483485e-05	0.0014741282	0.0006731875	4.028897e-06	1.1336743e-05	0.00023449709	0.0013541934	0.00011590295	3.832626e-05
dc8be1f5d2b8ef2de1be5ea680bb64d6	IHECRE00004657.5	155d1df7-1bbe-4dec-8545-6797a75c8111	Unique_plusRaw	split3	75aca8f06c864573b9c4ee43ab9942ad	100kb_random_n3044	3043	rna_seq	rna_seq	0.3522549	0.13102536	0.028158348	0.051044665	0.05755128	0.02450092	0.046202704	0.062008325	0.16232134	0.3522549	0.036647703	0.048284434
dcd0ac0c3bb65507a6044cad04f4c0c7	IHECRE00004634.5	21562548-39ae-40e3-baec-ebb6767e81c4	pval	split3	75aca8f06c864573b9c4ee43ab9942ad	100kb_random_n3044	3043	h3k4me1	h3k4me1	0.9997068	6.825683e-05	2.4652036e-06	1.5392433e-06	0.9997068	1.2954654e-05	2.6526839e-06	1.16171395e-05	3.4272866e-06	0.00017259664	1.486545e-05	2.8435838e-06
dce76958520796b04c2efd8e7d4bc723	IHECRE00002579.1	74f72edb-8c8f-4d16-bb99-c5474b79ef06	raw	split3	75aca8f06c864573b9c4ee43ab9942ad	100kb_random_n3044	3043	h3k27ac	h3k27ac	0.9974598	0.9974598	1.9942718e-06	3.2345182e-05	0.00044525618	0.0006986153	1.1668047e-06	5.358924e-06	0.00011416754	0.0012141318	9.826236e-06	1.7371212e-05
dcfcdfa697a092d475abd353ea2a9a73	IHECRE00000158.3	8267d72e-bade-4225-a1c3-fd6c9f530476	pval	split3	75aca8f06c864573b9c4ee43ab9942ad	100kb_random_n3044	3043	h3k27ac	h3k27ac	0.9990766	0.9990766	3.807547e-07	3.513427e-06	2.0021262e-05	0.0003435975	3.5547725e-07	3.604463e-07	2.730982e-05	0.00052058965	2.7442748e-06	4.63302e-06
dd42e4e5e9bf8178bdffda4f586b16b5	IHECRE00002643.1	46af53ee-213d-4c7e-8b77-1c397da304fa	Unique_plusRaw	split3	75aca8f06c864573b9c4ee43ab9942ad	100kb_random_n3044	3043	rna_seq	rna_seq	0.98884296	0.00047619495	4.3516076e-05	0.0005745437	4.1809668e-05	0.0006630377	1.6330017e-05	2.9613106e-05	0.009125403	0.98884296	5.0335268e-05	0.00013609964
dd499b15f2abba3f86de3f065f889712	IHECRE00001987.1	c8bf8066-080f-4d54-82e4-682981222e12	gembs_neg	split3	75aca8f06c864573b9c4ee43ab9942ad	100kb_random_n3044	3043	wgbs-standard	wgbs-standard	0.84898716	0.0010993244	0.00027017624	0.0014567877	0.00066934025	0.00031581623	0.00072765024	0.0026989786	0.00040196258	0.00032990018	0.14304286	0.84898716
dd7dc9474e2af790546be03d40003a3f	IHECRE00002259.1	0ac66f21-3066-42f4-8456-e2b47f9b9d85	Unique_minusRaw	split3	75aca8f06c864573b9c4ee43ab9942ad	100kb_random_n3044	3043	rna_seq	rna_seq	0.9854106	0.0012587813	0.00026065783	0.0015701049	0.0040902714	0.00021250486	0.0001924797	0.00042519034	0.005661357	0.9854106	0.0005130758	0.00040476065
dd80e3f8aa96cab16afdc8605b0d2132	IHECRE00004613.1	635473df-8b60-4946-889b-5afe3e4149cc	raw	split3	75aca8f06c864573b9c4ee43ab9942ad	100kb_random_n3044	3043	h3k4me1	h3k4me1	0.9892022	0.008873833	3.987121e-05	2.7126584e-05	0.9892022	0.00028631973	2.8783688e-05	0.0010381417	6.422304e-05	0.00018653956	0.00012663966	0.00012620658
dda083d248a76aeb188832f87fd47443	IHECRE00002187.1	5008ed7c-dfae-4c72-ba1d-fd30a7335319	pval	split3	75aca8f06c864573b9c4ee43ab9942ad	100kb_random_n3044	3043	h3k4me1	h3k4me1	0.99780494	0.001760755	1.9325369e-05	6.065949e-06	0.99780494	8.081564e-05	7.269774e-06	4.4778484e-05	7.3783325e-05	0.00015957304	3.6571404e-05	6.3330676e-06
dda444728ac7a2b0ed124283bf2e8380	IHECRE00001293.1	b36f1706-ec5e-4309-af90-9188310c8615	pval	split3	75aca8f06c864573b9c4ee43ab9942ad	100kb_random_n3044	3043	h3k4me1	h3k4me1	0.9985876	0.0013429297	3.994121e-06	3.4269695e-07	0.9985876	6.482715e-06	9.036374e-07	2.122975e-05	7.4136037e-06	2.328996e-05	4.3503096e-06	1.6072847e-06
ddbfabd1d668262be6a21fbbca94d1a4	IHECRE00000248.2	827ded64-aa40-4620-8391-8dd4ae096d90	raw	split3	75aca8f06c864573b9c4ee43ab9942ad	100kb_random_n3044	3043	h3k27ac	h3k27ac	0.99804664	0.99804664	1.1048442e-06	7.527058e-05	0.00027349932	0.00094008533	8.3176803e-07	1.6006052e-05	3.273219e-05	0.00057316053	1.2959933e-05	2.770418e-05
ddc1e4453af504d33a59155d469b9e53	IHECRE00002065.1	a94a6b89-542c-4e29-9116-4cbe6008554d	pval	split3	75aca8f06c864573b9c4ee43ab9942ad	100kb_random_n3044	3043	h3k9me3	h3k9me3	0.9997924	6.2238144e-07	7.109386e-05	4.4213542e-05	2.1419569e-06	6.115584e-05	0.9997924	3.7527084e-07	1.3244166e-05	4.078652e-06	5.9201593e-06	4.8117245e-06
dddeddac7479248855ba1365a59727c4	IHECRE00001265.1	1c949f62-383d-444c-b8f7-e230401ade17	gembs_pos	split3	75aca8f06c864573b9c4ee43ab9942ad	100kb_random_n3044	3043	wgbs-standard	wgbs-standard	0.98612	0.0011197714	0.00020822551	0.001065365	0.0004266775	0.00048726035	0.00035251692	0.0021435693	8.061058e-05	9.615518e-05	0.00789968	0.98612
de0db2267688ffdc575d333920b0c054	IHECRE00000343.2	5a78c0ce-4eae-417e-ab07-38cf2f39807a	raw	split3	75aca8f06c864573b9c4ee43ab9942ad	100kb_random_n3044	3043	h3k27me3	h3k27me3	0.9997049	4.4960763e-07	0.9997049	3.4690675e-07	4.9791146e-05	0.00015608981	1.3820161e-05	1.7092072e-05	9.994116e-06	4.2308993e-06	1.2764251e-07	4.3158423e-05
de2a165d9001739eea0e1090ae9204e2	IHECRE00004634.5	21562548-39ae-40e3-baec-ebb6767e81c4	raw	split3	75aca8f06c864573b9c4ee43ab9942ad	100kb_random_n3044	3043	h3k4me1	h3k4me1	0.99737763	0.0015294828	6.735191e-06	2.5466752e-05	0.99737763	5.729943e-05	1.2192891e-05	0.00042623252	1.0692765e-05	0.00044220474	9.014604e-05	2.1797498e-05
de418e42bf570c4a3d7adcc0622c145f	IHECRE00003818.1	f4551532-527f-469b-8771-a060adbc4ccb	fc	split3	75aca8f06c864573b9c4ee43ab9942ad	100kb_random_n3044	3043	h3k36me3	h3k36me3	0.9998097	3.2579144e-05	1.6036719e-08	0.9998097	1.4130312e-07	1.8964241e-06	8.5801054e-07	1.3246038e-05	9.556654e-06	5.9298873e-05	5.766451e-05	1.5167696e-05
de4aee5ef6f7b6e526159b8c9dc60e9d	IHECRE00004612.2	307112ca-fd10-4924-becc-12ebaabb3f5f	ctl_raw	split3	75aca8f06c864573b9c4ee43ab9942ad	100kb_random_n3044	3043	input	input	0.85584176	0.03599372	0.012506914	0.0054461965	0.009058432	0.009662157	0.009081787	0.85584176	0.0009880442	0.0004302195	0.005555867	0.055434998
dedad2543cb3213534f3d4e1466d3d44	IHECRE00000318.2	7ba479df-2d75-4a21-a2dc-30d87eedc37a	pval	split3	75aca8f06c864573b9c4ee43ab9942ad	100kb_random_n3044	3043	h3k36me3	h3k36me3	0.99562436	0.00024871234	9.7334784e-08	0.99562436	1.9075918e-07	3.3861406e-06	7.6116373e-07	5.987799e-06	0.00015432622	0.003918024	2.4530362e-05	1.9689676e-05
deedf1407b3e29745c80e2e2b5bdfcb7	IHECRE00004732.1	11c904b0-66df-47bf-9c2d-1b5243f8ecea	raw	split3	75aca8f06c864573b9c4ee43ab9942ad	100kb_random_n3044	3043	h3k4me1	h3k4me1	0.9973412	0.0020403322	1.3749905e-05	3.7485258e-06	0.9973412	7.856102e-05	1.7088663e-05	0.0003308971	1.6381557e-05	8.064523e-05	6.733902e-05	9.9333865e-06
deee70bae4cae819463b0140b6c131dc	IHECRE00001540.1	00d2be0b-9819-4005-9440-020a6858f467	pval	split3	75aca8f06c864573b9c4ee43ab9942ad	100kb_random_n3044	3043	h3k4me1	h3k4me1	0.99749845	0.0023468593	7.672378e-06	8.0251965e-07	0.99749845	5.043711e-05	1.0141134e-06	7.971813e-06	1.9341242e-05	5.835672e-05	6.3949597e-06	2.5731597e-06
df32e9fb9636d3dc5b0adfa124592bda	IHECRE00002194.1	44cb86f1-b55a-4c3b-813d-459c991a7df5	fc	split3	75aca8f06c864573b9c4ee43ab9942ad	100kb_random_n3044	3043	h3k4me1	h3k4me1	0.99585766	0.00092247425	8.9192356e-05	2.8125934e-05	0.99585766	0.002123551	1.30727285e-05	0.0003898652	1.8824676e-05	0.00017778121	7.210257e-05	0.00030731817
df44b6af72a11d3140dbb404a215435c	IHECRE00002180.1	30b0fc10-9e83-4f84-8a7b-01f59429dfe5	Unique_plusRaw	split3	75aca8f06c864573b9c4ee43ab9942ad	100kb_random_n3044	3043	rna_seq	rna_seq	0.9858986	0.0006815206	5.9967722e-05	0.0005677638	5.6227866e-05	0.0011315802	2.1067057e-05	3.1211468e-05	0.011292731	0.9858986	5.2404936e-05	0.00020697044
df487c1e90632a4d9f9e1b02ef820e65	IHECRE00002282.1	52992d56-2c4e-4cd7-9933-fed5f14f7be1	Unique_plusRaw	split3	75aca8f06c864573b9c4ee43ab9942ad	100kb_random_n3044	3043	rna_seq	rna_seq	0.9907477	0.00059959246	5.9799404e-05	0.0010335052	0.0011040235	9.9509394e-05	6.867906e-05	0.00016592405	0.005627723	0.9907477	0.0003306179	0.00016270144
df6fd2b5ac38bbc427bcc816ad073d07	IHECRE00002179.1	8e0b1df1-628e-426f-91fd-b7f532dfb0ba	Unique_plusRaw	split3	75aca8f06c864573b9c4ee43ab9942ad	100kb_random_n3044	3043	rna_seq	rna_seq	0.99384767	0.00034355265	3.8382506e-05	0.0010508981	0.00031890557	0.00010968644	4.408809e-05	9.008443e-05	0.0038876026	0.99384767	0.00015526352	0.00011392682
df880e4a9db2c3e316a040c73274c089	IHECRE00002203.1	84c18a67-4997-4149-bd87-b0875d2f7be2	fc	split3	75aca8f06c864573b9c4ee43ab9942ad	100kb_random_n3044	3043	h3k27ac	h3k27ac	0.97396517	0.97396517	3.635681e-05	0.00024527803	0.019972406	0.0014321938	4.5173333e-06	0.0002270923	8.416522e-05	0.0033298298	0.00010111266	0.00060198264
dfe6b2b0d84b725093ddf41470bb38eb	IHECRE00003829.4	e316ad9c-1f84-480c-89f4-3d52adaa02fd	raw	split3	75aca8f06c864573b9c4ee43ab9942ad	100kb_random_n3044	3043	h3k4me3	h3k4me3	0.9937913	0.003902074	2.2247916e-05	1.38764335e-05	0.0007350111	0.9937913	7.4046825e-06	2.6945422e-06	0.0006863885	0.000515044	1.8492756e-06	0.00032199113
e000fc50d38e43f905aa664158e15362	IHECRE00000011.3	ef2976c0-98eb-432e-acaf-6abb012a19df	raw	split3	75aca8f06c864573b9c4ee43ab9942ad	100kb_random_n3044	3043	h3k4me3	h3k4me3	0.99939644	7.0472066e-05	0.00039643128	4.4382844e-07	2.0440551e-05	0.99939644	2.2447922e-07	3.363262e-06	2.3867246e-05	5.0286817e-06	1.0323214e-07	8.326572e-05
e016cdbb3ac9919131713d05a004b342	IHECRE00000233.3	d999326f-0bb9-43a3-80f2-21bc2de5bd70	pval	split3	75aca8f06c864573b9c4ee43ab9942ad	100kb_random_n3044	3043	h3k36me3	h3k36me3	0.99973685	3.0167203e-05	2.430353e-08	0.99973685	3.1763808e-08	4.7583962e-06	6.2047894e-07	1.9020836e-06	6.60969e-05	0.00011648703	1.8364253e-05	2.4691943e-05
e04d62c5524f4026a3f3b422a73d39c9	IHECRE00001289.1	24804110-844a-42a9-8428-d0d7a8539868	ctl_raw	split3	75aca8f06c864573b9c4ee43ab9942ad	100kb_random_n3044	3043	input	input	0.97117066	0.0039122743	0.0071426737	0.0024931177	0.0046494934	0.0043359683	0.0048784046	0.97117066	0.0001916947	0.00016769221	0.00017438826	0.00088362984
e05a219a05effcbb8835d4da82c0f95a	IHECRE00002399.1	a91a053b-35d5-4114-83d4-54e250ff6700	Unique_plusRaw	split3	75aca8f06c864573b9c4ee43ab9942ad	100kb_random_n3044	3043	rna_seq	rna_seq	0.9849658	0.0005067747	5.586709e-05	0.0005501365	7.290828e-05	0.0010463479	2.005454e-05	2.7684902e-05	0.012537396	0.9849658	5.7907673e-05	0.00015911624
e0c6e8baa4b30c689c154a7dfe60dfdb	IHECRE00000193.3	179018aa-ea1d-4971-92d4-32a8540ba1a7	ctl_raw	split3	75aca8f06c864573b9c4ee43ab9942ad	100kb_random_n3044	3043	input	input	0.90802467	0.009411594	0.008882749	0.01061232	0.0049019344	0.0469404	0.006881776	0.90802467	0.0008470018	0.0006802804	0.0002721364	0.0025450797
e0e625a49dff90fb862ad50075cefd15	IHECRE00003829.4	e316ad9c-1f84-480c-89f4-3d52adaa02fd	fc	split3	75aca8f06c864573b9c4ee43ab9942ad	100kb_random_n3044	3043	h3k4me3	h3k4me3	0.9971123	0.0020150691	6.5853537e-06	5.091097e-06	4.3210854e-05	0.9971123	1.0121356e-06	3.7362867e-07	0.00027353578	0.00040712097	3.254679e-07	0.0001353593
e0eea91a3acdb82d7bec98d2370386e8	IHECRE00003704.6	f1c70945-2d85-4b00-b477-3169bd449e47	raw	split3	75aca8f06c864573b9c4ee43ab9942ad	100kb_random_n3044	3043	h3k27ac	h3k27ac	0.67703295	0.67703295	0.004912417	0.0145466495	0.109306104	0.053571146	0.0013524739	0.02149361	0.0107291825	0.065670334	0.0036179202	0.03776729
e1270172f35866ac7e503c5380aec90b	IHECRE00003695.3	b45ed777-a5dc-4527-b410-7a0e01173bd4	raw	split3	75aca8f06c864573b9c4ee43ab9942ad	100kb_random_n3044	3043	h3k4me1	h3k4me1	0.99696904	0.00206939	2.1234144e-05	1.8808929e-05	0.99696904	7.1529226e-05	3.1092117e-05	0.0002435128	2.4830344e-05	0.00039776866	7.604754e-05	7.666395e-05
e13167734430e745f87c0fb5695798ee	IHECRE00000238.3	a6cc13eb-1d2a-4db6-b109-7a38f5f569b5	gembs_neg	split3	75aca8f06c864573b9c4ee43ab9942ad	100kb_random_n3044	3043	wgbs-standard	wgbs-standard	0.9530305	0.00063615275	0.0005442338	0.00019716218	0.0007628218	0.00017653173	0.00027035858	0.0022918954	0.00015166176	0.00013468046	0.041804012	0.9530305
e1740aab7e5874f4774910050189fcf4	IHECRE00002648.1	8a9753fc-45a4-4d10-bd46-90782df881f0	Unique_minusRaw	split3	75aca8f06c864573b9c4ee43ab9942ad	100kb_random_n3044	3043	rna_seq	rna_seq	0.984237	0.00040743037	5.9461978e-05	0.0006082961	3.5789628e-05	0.00019040248	2.0341951e-05	5.3348056e-05	0.014064929	0.984237	3.2438184e-05	0.00029048338
e175921e641f22ef679d2292d8359b8f	IHECRE00003819.1	efaf5424-48a2-426f-8f4e-0fdd590e949e	raw	split3	75aca8f06c864573b9c4ee43ab9942ad	100kb_random_n3044	3043	h3k4me3	h3k4me3	0.999424	0.00027649006	1.0622671e-06	2.9572213e-06	7.092906e-07	0.999424	3.276367e-07	4.6123944e-08	0.00019403071	7.014505e-05	1.2987599e-07	3.005867e-05
e1cb1846bd826281c7c72e814563c747	IHECRE00003690.3	5f2c7230-0551-4856-be05-e136564f953b	Unique_minusRaw	split3	75aca8f06c864573b9c4ee43ab9942ad	100kb_random_n3044	3043	mrna_seq	mrna_seq	0.99356645	8.5870204e-05	3.4661032e-05	0.00010528395	1.2778289e-05	0.00022141264	1.7177988e-05	2.4606099e-05	0.99356645	0.005768691	1.5578422e-05	0.00014752457
e1e6c9e3ca8f4f887a055ebb336a451c	IHECRE00003389.2	85f44e7b-9908-4e64-bf0f-778597ee6035	pval	split3	75aca8f06c864573b9c4ee43ab9942ad	100kb_random_n3044	3043	h3k27ac	h3k27ac	0.99930036	0.99930036	4.1683315e-06	1.2195908e-05	0.00013324212	0.0002707434	2.800277e-06	7.8115545e-06	0.00012844699	0.000100900965	2.4851384e-05	1.4417017e-05
e1fe443debb21bb55b114a6cbcf81dd3	IHECRE00000129.3	24e1c000-860b-414c-8a5a-cb73e98c0c6a	pval	split3	75aca8f06c864573b9c4ee43ab9942ad	100kb_random_n3044	3043	h3k9me3	h3k9me3	0.9999044	3.7462488e-07	1.5252006e-05	1.8705994e-05	2.0175864e-06	3.8297745e-05	0.9999044	1.2651606e-07	8.0750115e-06	2.2617737e-06	9.238757e-06	1.1879966e-06
e20c13ed20442a7c1744cc6dd279fc24	IHECRE00001507.1	29a2d63f-b2bf-49c0-866b-728524a1396f	pval	split3	75aca8f06c864573b9c4ee43ab9942ad	100kb_random_n3044	3043	h3k4me3	h3k4me3	0.9996087	0.00026009305	4.851164e-07	1.1152854e-06	4.1769707e-07	0.9996087	1.9948804e-07	1.7487881e-08	8.636861e-05	3.1521373e-05	8.342493e-08	1.099182e-05
e2295fd87d4448573d9378097e2ef078	IHECRE00002468.1	d66f20e3-f2f8-4e34-a312-49a8bfd10bb1	Unique_plusRaw	split3	75aca8f06c864573b9c4ee43ab9942ad	100kb_random_n3044	3043	rna_seq	rna_seq	0.9915598	0.0007256371	4.576684e-05	0.0010159464	0.0007532641	8.864766e-05	5.593989e-05	0.00014333126	0.0051965583	0.9915598	0.00030652076	0.000108502
e27d5dfa2ac37741bc88c15135a30186	IHECRE00003692.4	40ad2b6a-7c5b-4fe0-8afa-f12886fb0c69	raw	split3	75aca8f06c864573b9c4ee43ab9942ad	100kb_random_n3044	3043	h3k27me3	h3k27me3	0.9983	7.1592244e-06	0.9983	1.482592e-06	7.055504e-05	0.0004728645	2.5165478e-05	0.00046709838	6.635211e-05	2.5452311e-05	1.6694977e-07	0.0005637932
e28758bba50f252aa7196c457a7a274b	IHECRE00001903.1	c3c448a4-34ed-4a9a-b6a0-cd956b489c71	gembs_neg	split3	75aca8f06c864573b9c4ee43ab9942ad	100kb_random_n3044	3043	wgbs-pbat	wgbs-pbat	0.5891502	0.00079689396	0.00034003757	0.0006770831	0.0003574489	0.00023898887	0.00085552764	0.0016786456	0.00039415678	0.00023168388	0.5891502	0.40527937
e2a4a7fdc2790dfafd30a433d15380ae	IHECRE00001237.1	e225831d-edd6-4d0c-ac60-9a11c24f06ab	pval	split3	75aca8f06c864573b9c4ee43ab9942ad	100kb_random_n3044	3043	h3k27me3	h3k27me3	0.99972755	7.721567e-07	0.99972755	6.1157874e-07	3.3793694e-05	6.1178296e-05	4.9421047e-05	4.475025e-05	1.712021e-05	8.550311e-06	4.2386182e-07	5.580418e-05
e2d474028ac3079854efdfb3488bd3c1	IHECRE00004879.1	a64ae301-7926-45a7-a635-613f95c2877b	Unique_minusRaw	split3	75aca8f06c864573b9c4ee43ab9942ad	100kb_random_n3044	3043	mrna_seq	mrna_seq	0.9812765	0.00014003552	0.00012522237	9.750747e-05	7.35691e-05	0.00019555513	4.1334697e-05	5.722108e-05	0.9812765	0.017642386	4.2218944e-05	0.00030847578
e2e429f308bbd4251a421cdee7ce980a	IHECRE00000969.7	cad1b677-714d-4048-b83a-e43043dafcdb	pval	split3	75aca8f06c864573b9c4ee43ab9942ad	100kb_random_n3044	3043	h3k36me3	h3k36me3	0.9979134	0.00035607594	2.427736e-07	0.9979134	1.6251932e-06	2.7371183e-05	8.031051e-06	1.3357892e-05	0.00079502224	0.0005075718	0.00027214715	0.00010504601
e2e93c6004c1f28ad7111f5aa0647a43	IHECRE00004674.6	fcf2afa4-6ac9-4d5d-9d4d-5be20fa5a7b9	fc	split3	75aca8f06c864573b9c4ee43ab9942ad	100kb_random_n3044	3043	h3k9me3	h3k9me3	0.99979454	1.8233898e-07	7.1969475e-06	7.27572e-05	9.175898e-07	9.2366805e-05	0.99979454	4.6744128e-07	3.0332908e-06	8.412323e-07	1.6919386e-05	1.0797707e-05
e30882d8c3e412ff18e37f0087fadedc	IHECRE00002210.1	3bbdd9fc-0747-4147-81bd-481d6405c736	Unique_minusRaw	split3	75aca8f06c864573b9c4ee43ab9942ad	100kb_random_n3044	3043	rna_seq	rna_seq	0.9878055	0.0011992746	0.00024848254	0.0014593778	0.0034375575	0.00017757839	0.00017997278	0.00041334546	0.004246742	0.9878055	0.00046399745	0.00036838374
e326253825d6e3232e0cec23d7bdb82d	IHECRE00000718.3	9c867cb2-87c1-446d-a7eb-1986e48fd4c0	pval	split3	75aca8f06c864573b9c4ee43ab9942ad	100kb_random_n3044	3043	h3k4me3	h3k4me3	0.9994885	0.00034987557	8.313515e-07	9.443429e-07	2.68247e-07	0.9994885	9.8104344e-08	2.5859858e-08	9.56711e-05	5.5215256e-05	2.6262883e-08	8.580045e-06
e354875f74f884efcb965d8d67c28a06	IHECRE00003677.3	c8f6239b-cb62-4435-8e19-0a148079f3ba	fc	split3	75aca8f06c864573b9c4ee43ab9942ad	100kb_random_n3044	3043	h3k27me3	h3k27me3	0.997682	2.391173e-05	0.997682	1.52211105e-05	9.917179e-05	0.00065123884	0.00030436763	0.00037545786	0.00012852278	3.8717673e-05	1.0980268e-06	0.0006801348
e36bc2dd11689316dec032032c81690d	IHECRE00000959.6	5e2b6de6-65f7-428b-862a-d43658d1e56b	raw	split3	75aca8f06c864573b9c4ee43ab9942ad	100kb_random_n3044	3043	h3k4me1	h3k4me1	0.99635124	0.0027454286	1.4328715e-05	6.893915e-06	0.99635124	9.662245e-05	2.8081029e-05	0.00041603888	3.3363398e-05	8.0741935e-05	0.00022215905	5.203125e-06
e37eec2b1a382e8bf7e2adf2a452f420	IHECRE00000793.1	f74beb54-0908-488b-b022-d91a28b73ee1	Unique_minusRaw	split3	75aca8f06c864573b9c4ee43ab9942ad	100kb_random_n3044	3043	rna_seq	rna_seq	0.9979394	0.0002112162	2.525911e-05	0.0005237447	4.608406e-05	2.6322316e-05	1.4312314e-05	5.250968e-05	0.001031674	0.9979394	4.393448e-05	8.5683525e-05
e383546484246a658be31fe6c6792bf9	IHECRE00003702.7	a9357094-fd89-4099-9193-a3fb809ae437	pval	split3	75aca8f06c864573b9c4ee43ab9942ad	100kb_random_n3044	3043	h3k36me3	h3k36me3	0.9987797	1.2222251e-05	5.2967334e-07	0.9987797	4.3784718e-07	0.00016149282	9.750569e-05	1.051149e-05	7.518699e-05	0.00073822984	7.258955e-05	5.162487e-05
e3aa3e51aff6f677aafde8a52f018928	IHECRE00002076.1	483aa0c8-5543-4e25-b16f-2f222c5a2d5b	fc	split3	75aca8f06c864573b9c4ee43ab9942ad	100kb_random_n3044	3043	h3k27ac	h3k27ac	0.99199307	0.99199307	7.765059e-06	0.00010673512	0.0067878915	0.000230374	5.782633e-06	7.98347e-05	0.000104902414	0.00042885044	0.00018253688	7.226965e-05
e3ac7fbaee0bba5cf20d26f1f2697045	IHECRE00000795.3	8cb2e8a7-b052-4574-8800-5b67b183b983	fc	split3	75aca8f06c864573b9c4ee43ab9942ad	100kb_random_n3044	3043	h3k27me3	h3k27me3	0.9991866	9.413826e-06	0.9991866	3.24164e-06	8.826384e-06	0.00019536869	0.00010423003	5.5452947e-05	4.8355112e-05	1.4140603e-05	1.9352552e-07	0.00037413737
e3e711de30f73b2419056a8f5d961edd	IHECRE00003686.3	17631993-4bed-42bb-94e8-db02b030412c	pval	split3	75aca8f06c864573b9c4ee43ab9942ad	100kb_random_n3044	3043	h3k36me3	h3k36me3	0.9982242	2.430676e-06	3.8070678e-07	0.9982242	1.2747022e-07	0.000304009	0.00024081406	1.0149344e-06	0.00011642686	0.0010499839	2.5451205e-05	3.508162e-05
e452ad9c3b9a8fb1dce8f4882182a78e	IHECRE00000309.2	dbadba48-c0a3-4537-a40d-4baefd4e2127	gembs_pos	split3	75aca8f06c864573b9c4ee43ab9942ad	100kb_random_n3044	3043	wgbs-standard	wgbs-standard	0.9516611	0.0003496871	0.00017001099	0.0003505718	9.0238864e-05	0.00012821934	0.0002747571	0.0005925306	0.0002590606	0.00014517257	0.045978658	0.9516611
e458a583ed4ba16da12ba693d515b922	IHECRE00004711.5	22330118-4a59-4230-8136-e92676726f28	raw	split3	75aca8f06c864573b9c4ee43ab9942ad	100kb_random_n3044	3043	h3k36me3	h3k36me3	0.999923	6.088166e-06	4.5140163e-09	0.999923	8.020885e-09	1.1497061e-06	1.828162e-07	1.5427964e-06	3.8593257e-06	5.0680534e-05	7.895702e-06	5.51468e-06
e46a57aed51ab036b42311d2b403a9c3	IHECRE00001359.1	a8e5696a-251e-4fa6-9c2a-b460f96432f7	fc	split3	75aca8f06c864573b9c4ee43ab9942ad	100kb_random_n3044	3043	h3k9me3	h3k9me3	0.9997392	3.835803e-06	7.5039234e-06	7.9777485e-05	7.4198533e-06	8.504037e-05	0.9997392	1.2021239e-06	1.4280948e-05	4.053031e-06	5.5613356e-05	2.0525483e-06
e480d0774865a7ad8b901478bdd2048d	IHECRE00000991.6	0d8fa0bd-248e-40c2-9f47-e3e6fdb99e62	pval	split3	75aca8f06c864573b9c4ee43ab9942ad	100kb_random_n3044	3043	h3k27me3	h3k27me3	0.9999478	2.2187949e-07	0.9999478	1.387663e-07	4.2252773e-06	1.5409505e-05	6.463333e-06	3.1878285e-06	5.8909122e-06	1.8557272e-06	7.5415855e-08	1.4851375e-05
e4ad5fbfbe428b8328131c217ceb85cc	IHECRE00000728.1	2c1739a8-c0c4-4f1f-9e6b-46c1ce8ff180	fc	split3	75aca8f06c864573b9c4ee43ab9942ad	100kb_random_n3044	3043	h3k9me3	h3k9me3	0.99788755	1.9717183e-05	0.0003770248	0.00051917625	4.3923104e-05	0.0009169417	0.99788755	7.163549e-05	6.3424326e-05	1.5026545e-05	2.9499099e-05	5.6125547e-05
e4f5541ee20e7741f3e99a374f19f722	IHECRE00002223.1	4283b0b3-b1f7-49a5-83b7-e1d608b16562	pval	split3	75aca8f06c864573b9c4ee43ab9942ad	100kb_random_n3044	3043	h3k27ac	h3k27ac	0.9991679	0.9991679	3.942786e-07	9.772081e-06	4.0023997e-06	0.0003166935	2.7681213e-07	7.0245477e-07	7.5166805e-05	0.0004178338	1.6064452e-06	5.588531e-06
e504d2c9b9bba00338fc08ef9abcb0d7	IHECRE00001896.1	4300f72e-f023-4269-817a-f0a185eb15df	Unique_minusRaw	split3	75aca8f06c864573b9c4ee43ab9942ad	100kb_random_n3044	3043	rna_seq	mrna_seq	0.817757	0.0043484806	0.0005891663	0.0068982057	0.00066694035	0.0033877583	0.00044194073	0.000986477	0.817757	0.16273268	0.0004104588	0.0017808225
e535fd70e4d82feda714d36b27744159	IHECRE00004667.5	875dcc36-662f-43c0-aa56-5f6d27eaaff4	raw	split3	75aca8f06c864573b9c4ee43ab9942ad	100kb_random_n3044	3043	h3k4me3	h3k4me3	0.99996805	1.3593954e-05	1.409245e-06	1.9530428e-07	5.2835503e-07	0.99996805	4.7993463e-08	9.648988e-09	9.195744e-06	3.486691e-06	5.3927756e-09	3.508114e-06
e587030ed1080cb017172f2711ff289c	IHECRE00000831.3	279f4a2c-97fc-4d8a-b4ce-6af8c2361f88	ctl_raw	split3	75aca8f06c864573b9c4ee43ab9942ad	100kb_random_n3044	3043	input	input	0.95449394	0.0069629736	0.0053519816	0.006572107	0.0042009708	0.01242734	0.006539412	0.95449394	0.00040229748	0.000567836	3.585659e-05	0.0024452151
e58b6a8fb5db6e7167d89bd65b3a4363	IHECRE00002379.1	2888f7b4-bfe8-4d40-90e1-bc990621ce9c	pval	split3	75aca8f06c864573b9c4ee43ab9942ad	100kb_random_n3044	3043	h3k27ac	h3k27ac	0.99849665	0.99849665	9.851776e-07	2.347118e-05	3.9106682e-05	0.0008894132	7.6244584e-07	3.0506415e-06	5.7555015e-05	0.0004735112	3.2202918e-06	1.2295246e-05
e59565627b78ece74022b6a1d1f0cf59	IHECRE00000969.7	cad1b677-714d-4048-b83a-e43043dafcdb	fc	split3	75aca8f06c864573b9c4ee43ab9942ad	100kb_random_n3044	3043	h3k36me3	h3k36me3	0.9971192	0.00082750566	2.9477422e-07	0.9971192	3.7505874e-06	4.2709646e-05	1.0217551e-05	4.5150144e-05	0.0003475223	0.0006767179	0.00054562505	0.00038123238
e5b575c5fbc4388d3ee6a19711719005	IHECRE00001935.1	43a724cd-c3b0-46db-9b56-bc285ebfa0a4	fc	split3	75aca8f06c864573b9c4ee43ab9942ad	100kb_random_n3044	3043	h3k36me3	h3k36me3	0.99875546	4.2214608e-05	3.3409364e-08	0.99875546	8.217437e-08	1.6121713e-06	6.027658e-07	3.104162e-06	3.67016e-05	0.0011103252	2.5113723e-05	2.4733545e-05
e5d9190f6cd054034ed3c8b12e6a0375	IHECRE00001890.6	4fb4c0b6-b1a0-438b-85f4-4f5368f5474c	raw	split3	75aca8f06c864573b9c4ee43ab9942ad	100kb_random_n3044	3043	h3k9me3	h3k9me3	0.9977992	2.8357299e-05	0.00033427295	0.00025458267	5.3697247e-05	0.00094110076	0.9977992	0.0005136159	1.6174354e-05	7.597616e-06	2.9108922e-05	2.2217795e-05
e60179f1307981135ed4a5b0fe043f9b	IHECRE00002636.1	75db4da3-9c0b-40a3-a77a-90220612142b	pval	split3	75aca8f06c864573b9c4ee43ab9942ad	100kb_random_n3044	3043	h3k4me1	h3k4me1	0.99656194	0.0029090382	2.3130277e-05	5.3674694e-06	0.99656194	0.00011942387	6.816508e-06	5.118362e-05	7.6006625e-05	0.00020256975	3.49317e-05	9.651085e-06
e60f1bbc5735507abbd7e4a4dad9b8a1	IHECRE00000298.2	c414a3cf-11e8-4e6f-b63b-f32f09459092	raw	split3	75aca8f06c864573b9c4ee43ab9942ad	100kb_random_n3044	3043	h3k27ac	h3k27ac	0.9937092	0.9937092	3.880116e-06	0.00013427918	0.0019157743	0.0022038822	1.1324976e-06	1.04675255e-05	0.00023944656	0.0017236609	1.5219227e-05	4.30204e-05
e611b642c1b3184fbf68635bb2375030	IHECRE00003836.3	e37d93da-dc33-42a2-aab6-afc4ccdb4a46	pval	split3	75aca8f06c864573b9c4ee43ab9942ad	100kb_random_n3044	3043	h3k27me3	h3k27me3	0.9992593	7.2705967e-07	0.9992593	7.885342e-07	6.3222586e-05	0.00036402926	9.3703065e-06	3.2993514e-05	4.4458724e-05	1.7567432e-05	1.2284492e-07	0.00020733781
e627b8b4717f8b76a37f615eea92961c	IHECRE00001037.6	a124f94a-f14e-453c-9bf7-08cd33e9c843	ctl_raw	split3	75aca8f06c864573b9c4ee43ab9942ad	100kb_random_n3044	3043	input	input	0.9591282	0.007453818	0.012038333	0.0010876822	0.012223422	0.0044418015	0.0012788716	0.9591282	0.00017435708	0.00015411586	0.00013454215	0.0018848135
e6bb7e77ef2fe601d322e41edc516f90	IHECRE00003678.3	b0b3e62c-a424-40a0-81dc-b67047b2608e	raw	split3	75aca8f06c864573b9c4ee43ab9942ad	100kb_random_n3044	3043	h3k4me3	h3k4me3	0.74575293	0.17678197	0.0008093365	0.0010456291	0.06339477	0.74575293	0.00025652852	0.0029715842	0.0011779444	0.003474096	0.000109386834	0.0042257877
e6cdb2a8f69034e77c929abfab42caa4	IHECRE00000099.3	054fb527-34ca-4a01-986d-a552c631294d	Unique_plusRaw	split3	75aca8f06c864573b9c4ee43ab9942ad	100kb_random_n3044	3043	rna_seq	rna_seq	0.98659235	0.00097205414	0.00012411206	0.002317387	0.00027684655	0.0008124454	8.58241e-05	0.0001037274	0.007987839	0.98659235	0.00012082518	0.0006065196
e6cebca03e8d24df97bed841baf07559	IHECRE00000161.3	a62efed1-28b1-4005-b980-2a01726331e7	fc	split3	75aca8f06c864573b9c4ee43ab9942ad	100kb_random_n3044	3043	h3k9me3	h3k9me3	0.99976104	1.0261465e-06	0.000103177714	2.3841754e-05	4.6807804e-06	6.233956e-05	0.99976104	7.306403e-07	1.51927115e-05	3.3961587e-06	2.1061052e-05	3.588434e-06
e71dd513ea8e8c8aa92e6362f4764220	IHECRE00000250.2	29eee247-ac33-4373-be83-abfd2b3cab88	gembs_pos	split3	75aca8f06c864573b9c4ee43ab9942ad	100kb_random_n3044	3043	wgbs-standard	wgbs-standard	0.70262295	0.0012060754	9.5070856e-05	0.0024988484	0.0010527084	0.00018841686	0.00031712023	0.0015527738	0.0005976049	0.0007361862	0.28913215	0.70262295
e72075c985bc51da4a21ec055751fdff	IHECRE00004731.1	36001769-71a6-48fd-a2be-13647b402c9e	fc	split3	75aca8f06c864573b9c4ee43ab9942ad	100kb_random_n3044	3043	h3k36me3	h3k36me3	0.99602664	2.9047844e-05	1.7836495e-05	0.99602664	7.7572025e-07	0.0013921149	0.0009322756	0.0006258233	7.444479e-05	0.00050952705	6.1974584e-05	0.00032945152
e72dad26038942e82d887779f924dddc	IHECRE00002315.1	66acfa20-5177-47d3-8aa2-ccfb58d8e7ab	raw	split3	75aca8f06c864573b9c4ee43ab9942ad	100kb_random_n3044	3043	h3k4me1	h3k4me1	0.99898154	0.0008575485	6.937738e-06	1.3050102e-06	0.99898154	3.801866e-05	1.7902116e-06	1.827617e-05	1.2638712e-05	6.8667694e-05	1.0635811e-05	2.6984565e-06
e7554aa053d57ddcbafb9cf0945b7c45	IHECRE00001874.2	3bae072f-613f-4d1d-8f69-2048944a3e12	ctl_raw	split3	75aca8f06c864573b9c4ee43ab9942ad	100kb_random_n3044	3043	input	input	0.9773626	0.0062575275	0.0032294516	0.0016223192	0.0062833605	0.0023831066	0.0018640663	0.9773626	8.259034e-05	0.00011567481	0.0002660555	0.00053329166
e76809b2bf78ea02f92d9352110ea5de	IHECRE00000701.3	11db0b93-5d75-41d9-adb2-66aa1c8ed1dd	ctl_raw	split3	75aca8f06c864573b9c4ee43ab9942ad	100kb_random_n3044	3043	input	input	0.92869854	0.0056960904	0.004011457	0.025679294	0.0049316124	0.0129895685	0.009170201	0.92869854	0.0006288645	0.0014186326	0.00057074876	0.006205019
e78a2d0f91eb95bb529aa21482b7557c	IHECRE00001413.1	cf9a455d-d5fb-42f9-9f15-2b7b0556e2d3	pval	split3	75aca8f06c864573b9c4ee43ab9942ad	100kb_random_n3044	3043	h3k27me3	h3k27me3	0.9995666	5.4225427e-07	0.9995666	7.147934e-07	4.016877e-05	0.00023862034	5.5252995e-06	9.928245e-06	4.450002e-05	1.1951448e-05	2.7418017e-07	8.122095e-05
e790462e4467fa58a70929c7bd9df2d1	IHECRE00003146.2	aae31075-e37c-4600-8f93-8dd5850b5b1a	pval	split3	75aca8f06c864573b9c4ee43ab9942ad	100kb_random_n3044	3043	h3k27ac	h3k27ac	0.9889586	0.9889586	0.00011175588	0.0005649915	0.0063668904	0.0005809558	0.0002038986	0.00040619474	0.0006678125	0.00069838564	0.0012744927	0.00016583258
e7913bd09760aa4e26cb18be10170cff	IHECRE00001271.1	fefae65c-8806-4f14-9f9a-47ab02e80d84	raw	split3	75aca8f06c864573b9c4ee43ab9942ad	100kb_random_n3044	3043	h3k4me3	h3k4me3	0.9997695	0.00020077793	1.3735875e-06	5.693391e-07	4.1558055e-06	0.9997695	1.4024626e-07	1.06137485e-07	1.4644557e-05	3.9030165e-06	3.3717605e-08	4.8161496e-06
e79462fdd813308513983a881ff0ba87	IHECRE00002733.1	60646a22-8e08-43b6-a939-48d1b2b6b3ed	pval	split3	75aca8f06c864573b9c4ee43ab9942ad	100kb_random_n3044	3043	h3k4me1	h3k4me1	0.99948776	0.00029011685	1.5449816e-05	1.2961274e-06	0.99948776	0.000104724226	1.1957554e-06	1.4337979e-05	3.7611283e-06	6.3185915e-05	4.8986385e-06	1.3294842e-05
e79523877b571c59a96205f17075fc94	IHECRE00000283.2	34e2f9ce-8189-42bf-b841-98ce09ff4921	Unique_plusRaw	split3	75aca8f06c864573b9c4ee43ab9942ad	100kb_random_n3044	3043	rna_seq	rna_seq	0.85553074	0.065796584	0.0004356651	0.027923975	0.0016211572	0.0068503735	0.000854238	0.0011637746	0.035029054	0.85553074	0.0034440835	0.0013503563
e7aedecb551bae74b1f909cacb0d0227	IHECRE00001019.4	29b9a930-c799-4888-ba4b-b384862d86c5	fc	split3	75aca8f06c864573b9c4ee43ab9942ad	100kb_random_n3044	3043	h3k36me3	h3k36me3	0.9997559	2.3103386e-05	1.8092535e-08	0.9997559	1.1888328e-07	3.2774008e-06	1.2052722e-06	7.3455076e-06	1.113159e-05	8.3585874e-05	7.732523e-05	3.704682e-05
e7be18b3c12fc1755760da8ac8851fd7	IHECRE00000665.1	78440a22-2eaa-45a0-b153-69564ce42bd4	fc	split3	75aca8f06c864573b9c4ee43ab9942ad	100kb_random_n3044	3043	h3k4me1	h3k4me1	0.998919	0.0009549776	1.570227e-06	1.3187841e-06	0.998919	2.6189426e-05	1.6629866e-06	8.432844e-06	4.903631e-06	5.438543e-05	2.3972178e-05	3.544002e-06
e7dff811df617e0ca4f927eaf21401fb	IHECRE00001002.4	9865a077-d036-4354-ba4b-3498c98e7bc1	raw	split3	75aca8f06c864573b9c4ee43ab9942ad	100kb_random_n3044	3043	h3k27me3	h3k27me3	0.9941806	4.8684637e-05	0.9941806	1.8324716e-05	0.00020949259	0.0007586794	0.0013130971	0.0022695325	0.00014494655	6.912056e-05	6.4482974e-06	0.0009809318
e826db226ece670ad7b0dc6406a68b1b	IHECRE00001400.1	7cf58dae-5391-4c3b-bcbe-9e14f7f75f64	pval	split3	75aca8f06c864573b9c4ee43ab9942ad	100kb_random_n3044	3043	h3k4me3	h3k4me3	0.9995753	0.00031401974	3.7863146e-07	2.2684244e-06	3.8186283e-07	0.9995753	1.5024723e-07	2.2894513e-08	6.520004e-05	3.3215096e-05	6.704692e-08	9.023716e-06
e8325621bb468cd3a7b90279dfecdd7a	IHECRE00001990.1	db376d3b-ae63-4e49-80d2-dc3c632957a3	pval	split3	75aca8f06c864573b9c4ee43ab9942ad	100kb_random_n3044	3043	h3k27me3	h3k27me3	0.9987772	7.4304853e-06	0.9987772	3.7165983e-06	2.8795163e-05	8.299942e-05	0.0007455511	0.0001755828	4.0301435e-05	1.5999416e-05	2.0112896e-06	0.00012038249
e880c881ea56bea2edfaad968e1c4b55	IHECRE00000118.3	6de69a11-3877-42aa-823d-dd0268c5a092	gembs_pos	split3	75aca8f06c864573b9c4ee43ab9942ad	100kb_random_n3044	3043	wgbs-standard	wgbs-standard	0.9708553	0.0007842167	0.0004334203	0.0009424773	0.00014481726	0.00044774543	0.00022586733	0.0018333478	0.001127989	0.00043430596	0.022770567	0.9708553
e8c302a790d8217e08a22958a29182d2	IHECRE00001854.6	221dc4c8-df92-4d92-a47c-49ab8394aec7	fc	split3	75aca8f06c864573b9c4ee43ab9942ad	100kb_random_n3044	3043	h3k4me3	h3k4me3	0.9999056	6.495597e-05	5.361615e-07	7.7175605e-07	1.5467251e-06	0.9999056	1.7551673e-07	3.025884e-08	1.3293983e-05	4.467738e-06	1.946067e-08	8.589308e-06
e8d1b8ea21660e7f6e0ef76c836e8c08	IHECRE00003116.2	fc7290c5-78e8-4a65-92fc-f30243782f8b	pval	split3	75aca8f06c864573b9c4ee43ab9942ad	100kb_random_n3044	3043	h3k27ac	h3k27ac	0.99985564	0.99985564	3.108564e-07	3.6295637e-06	1.0204567e-05	5.5898843e-05	2.647517e-07	1.4396779e-06	2.9191398e-05	3.6987636e-05	3.351018e-06	3.0585481e-06
e8d3ced195ed47ed1a9155f7617fba9d	IHECRE00002345.1	ba10f299-b7e2-4ff0-9859-e3b866494f23	fc	split3	75aca8f06c864573b9c4ee43ab9942ad	100kb_random_n3044	3043	h3k4me1	h3k4me1	0.9973603	0.0020723946	2.5046254e-05	4.096932e-06	0.9973603	0.00016262518	5.0516883e-06	5.8558016e-05	8.6115186e-05	0.00018538437	2.8226215e-05	1.2168563e-05
e8d7d27a3749e8d93b361dc8415c7258	IHECRE00003818.1	f4551532-527f-469b-8771-a060adbc4ccb	raw	split3	75aca8f06c864573b9c4ee43ab9942ad	100kb_random_n3044	3043	h3k36me3	h3k36me3	0.99982953	3.0798194e-05	1.6025998e-08	0.99982953	1.6850541e-07	1.7751858e-06	9.140435e-07	1.7033228e-05	8.66559e-06	5.172785e-05	4.8788566e-05	1.0517522e-05
e8e5a2ab2243ab3478fa7734c9fac446	IHECRE00000980.8	368c97f7-f82d-4e9f-a521-00182447a421	raw	split3	75aca8f06c864573b9c4ee43ab9942ad	100kb_random_n3044	3043	h3k27me3	h3k27me3	0.9991467	1.2986832e-05	0.9991467	2.276652e-06	2.5708485e-05	9.590563e-05	0.00019290303	0.00034736257	2.3943365e-05	7.1762724e-06	8.951893e-07	0.00014407044
e8e5fc32b45d7d91ee3a66e79e5d55de	IHECRE00000963.7	2753b85a-157f-4116-898f-4c416622a1f9	pval	split3	75aca8f06c864573b9c4ee43ab9942ad	100kb_random_n3044	3043	h3k9me3	h3k9me3	0.9998839	8.7446644e-08	1.903356e-06	4.5753834e-05	7.158124e-07	5.0176146e-05	0.9998839	2.611978e-08	5.709254e-06	2.9262978e-06	7.510744e-06	1.3112925e-06
e8eebbeb231cc592cff36f5ca539bb24	IHECRE00000675.3	37405a40-a2a6-4688-8d9d-e31a0c5af617	raw	split3	75aca8f06c864573b9c4ee43ab9942ad	100kb_random_n3044	3043	h3k4me3	h3k4me3	0.9369843	0.016761309	0.0022512092	0.0121790655	0.0045710104	0.9369843	0.00583836	0.014479981	0.0012935919	0.002607509	0.00023644998	0.0027971487
e9026fd5c75ff25c868e55e252d9cbb6	IHECRE00000990.6	d4fbdb5d-2d4d-404c-a36e-525dbd9a9f94	pval	split3	75aca8f06c864573b9c4ee43ab9942ad	100kb_random_n3044	3043	h3k36me3	h3k36me3	0.99863297	3.1734442e-05	1.5852692e-07	0.99863297	1.6670329e-07	1.5307785e-05	2.0503164e-06	4.008678e-06	0.00023785426	0.001010192	2.556145e-05	3.9965184e-05
e92febf27bfa88b6aae3d6becf2e74f3	IHECRE00004727.1	a610d7d2-9b18-4ee1-a5b8-e6621df03740	pval	split3	75aca8f06c864573b9c4ee43ab9942ad	100kb_random_n3044	3043	h3k36me3	h3k36me3	0.9971938	1.3469647e-06	8.102111e-07	0.9971938	1.247808e-07	0.0009438328	0.0013719609	1.7513833e-06	6.264356e-05	0.00028493794	5.9394293e-05	7.9289384e-05
e9829ff8bbfbc7360fc3e608da2ebb05	IHECRE00000043.3	fadda90c-701d-4d69-b4ae-9a9af8d0c915	gembs_pos	split3	75aca8f06c864573b9c4ee43ab9942ad	100kb_random_n3044	3043	wgbs-standard	wgbs-standard	0.611887	0.013760277	0.040418524	0.007607006	0.01249928	0.012809999	0.01777816	0.24582851	0.0021169633	0.0005361651	0.034758043	0.611887
e9b09ba08c9491d9c5f16bf49d76e193	IHECRE00000990.6	d4fbdb5d-2d4d-404c-a36e-525dbd9a9f94	fc	split3	75aca8f06c864573b9c4ee43ab9942ad	100kb_random_n3044	3043	h3k36me3	h3k36me3	0.9992505	3.1262003e-05	8.0640596e-08	0.9992505	2.5474114e-07	8.396106e-06	1.6096205e-06	4.149756e-06	5.9106027e-05	0.0005579737	4.753875e-05	3.9174818e-05
e9d945ea5ab10c816e0829c2f215fffb	IHECRE00001891.6	58c4ce3b-b697-4bca-9ab1-5a18cc61f42e	raw	split3	75aca8f06c864573b9c4ee43ab9942ad	100kb_random_n3044	3043	h3k36me3	h3k36me3	0.99357784	0.000786923	8.1392744e-07	0.99357784	6.701305e-05	3.5579465e-05	1.8877867e-05	0.0005423589	0.00015016345	0.004354628	0.00040343706	6.239771e-05
ea1ea194af92345ee958c6794caca298	IHECRE00002043.1	d1ef9617-885e-4ed0-909a-ee714adcde82	gembs_pos	split3	75aca8f06c864573b9c4ee43ab9942ad	100kb_random_n3044	3043	wgbs-standard	wgbs-standard	0.64385664	0.023103878	0.017842619	0.0076013315	0.014279655	0.01587533	0.013180827	0.22762387	0.0018446245	0.00060865126	0.034182545	0.64385664
ea1eca5df5b4c8f63f0b7888554ec007	IHECRE00001961.2	993ec17f-4277-433d-a284-3906706ac1fe	fc	split3	75aca8f06c864573b9c4ee43ab9942ad	100kb_random_n3044	3043	h3k27me3	h3k27me3	0.99855775	1.6002357e-05	0.99855775	2.2789995e-06	2.356096e-05	0.00010339197	0.00012747652	0.0003850921	5.225637e-05	1.2675855e-05	2.7074657e-06	0.0007167382
ea36043b5a9276a0875e6757f13d5bc5	IHECRE00004674.6	fcf2afa4-6ac9-4d5d-9d4d-5be20fa5a7b9	pval	split3	75aca8f06c864573b9c4ee43ab9942ad	100kb_random_n3044	3043	h3k9me3	h3k9me3	0.9998841	3.358155e-08	1.108075e-06	4.8496237e-05	4.172022e-07	5.2413885e-05	0.9998841	1.5738303e-08	3.5033097e-06	1.7544243e-06	5.976724e-06	2.1460894e-06
ea6c1dde2593e3527be20e04ce07fd99	IHECRE00000142.3	5171d7e1-3c2e-4208-a8cd-3bf67c7cc0c6	gembs_pos	split3	75aca8f06c864573b9c4ee43ab9942ad	100kb_random_n3044	3043	wgbs-standard	wgbs-standard	0.9210501	0.00056315004	0.0001987035	0.00037670208	0.00019411129	0.00015411481	0.0003901591	0.00089385425	0.0003316996	0.0001881628	0.07565925	0.9210501
ea81bcc843ef0aefd68d75e15dfe8577	IHECRE00000784.3	589e1f11-0874-4698-ac02-5c217aac91a6	raw	split3	75aca8f06c864573b9c4ee43ab9942ad	100kb_random_n3044	3043	h3k27ac	h3k27ac	0.95982736	0.95982736	3.4454173e-05	0.0013378109	0.027351998	0.002241386	3.1583295e-05	0.0043001235	0.00049050443	0.0033337877	0.00041558954	0.0006354701
ea838954b3b81866c693dc74eae6b040	IHECRE00004612.2	cb621beb-3077-437b-b580-d0d0f2adbbaf	raw	split3	75aca8f06c864573b9c4ee43ab9942ad	100kb_random_n3044	3043	h3k36me3	h3k36me3	0.9972465	0.0010812199	4.6732995e-07	0.9972465	4.2727706e-06	5.8959256e-05	5.70727e-06	0.00052162877	6.5958295e-05	0.000702979	9.6355754e-05	0.00021593648
ea8dc0ac49615bb19e52201d24baf1b6	IHECRE00001475.1	377b8652-31bd-44c1-9902-9b43be13339d	raw	split3	75aca8f06c864573b9c4ee43ab9942ad	100kb_random_n3044	3043	h3k27ac	h3k27ac	0.99871683	0.99871683	7.839248e-07	7.4926436e-05	0.000119754375	0.0005237587	3.6109563e-07	3.0456683e-06	8.647996e-05	0.0004522863	7.158581e-06	1.4548374e-05
ea937f1b1c7550eb7a78a3d2aee327e2	IHECRE00000128.3	f9c0ad86-06e0-4817-9f19-43c2519db0e9	raw	split3	75aca8f06c864573b9c4ee43ab9942ad	100kb_random_n3044	3043	h3k36me3	h3k36me3	0.999778	3.4483357e-05	3.1196503e-08	0.999778	2.2470012e-07	2.7730848e-06	9.0975345e-07	1.1550974e-05	1.5532034e-05	0.000120706456	2.497086e-05	1.080412e-05
eaa28cbfc434d2713338facfbc4d3f98	IHECRE00002074.1	dac7d3a5-9a13-4249-9603-80bcf109414c	gembs_neg	split3	75aca8f06c864573b9c4ee43ab9942ad	100kb_random_n3044	3043	wgbs-standard	wgbs-standard	0.97131693	0.0002965802	9.923275e-05	0.00032647912	9.931578e-05	0.00013758405	0.00015486158	0.000350352	0.0001891043	0.00011297287	0.026916541	0.97131693
eaae073d3496810d38b3651208486790	IHECRE00000353.2	7feba782-dce7-436b-94de-23dd85e832eb	pval	split3	75aca8f06c864573b9c4ee43ab9942ad	100kb_random_n3044	3043	h3k27ac	h3k27ac	0.9939383	0.9939383	7.877916e-06	3.8973398e-05	0.000113870185	0.00038247404	3.761569e-06	8.339931e-06	9.794314e-05	0.0053424067	1.2710111e-05	5.320726e-05
eaca69a76fe0b0c3f09154ff091e524e	IHECRE00002433.1	828fd472-24ba-41c2-93eb-8da5bf18912a	Unique_plusRaw	split3	75aca8f06c864573b9c4ee43ab9942ad	100kb_random_n3044	3043	rna_seq	rna_seq	0.9907575	0.00039923258	4.7532616e-05	0.0011629822	0.00034130982	0.00011743978	4.6751175e-05	0.00010772677	0.0067242575	0.9907575	0.00017769732	0.00011759904
ead8577fa2cd414c715a15c8dadd20c7	IHECRE00004691.5	38858477-a13c-4191-93eb-4b56f898c506	fc	split3	75aca8f06c864573b9c4ee43ab9942ad	100kb_random_n3044	3043	h3k4me3	h3k4me3	0.99855167	0.0011024518	8.214327e-06	3.3543229e-06	2.792116e-05	0.99855167	4.502623e-07	8.8966357e-07	0.0002313577	3.265111e-05	3.7160834e-07	4.0653846e-05
eade8ead55fa0b5850241c3050afeee2	IHECRE00002222.1	2d426598-568e-43ea-8854-db07d17c63c0	raw	split3	75aca8f06c864573b9c4ee43ab9942ad	100kb_random_n3044	3043	h3k4me1	h3k4me1	0.9979698	0.0014989724	1.6603413e-05	5.924834e-06	0.9979698	6.6984925e-05	2.0214852e-06	7.268413e-05	4.724769e-05	0.00028287605	2.4914885e-05	1.1988543e-05
eb5701fbf341c63d18fb211af0b3468b	IHECRE00004733.1	2d7342e3-a0d3-4189-a667-1d4e9cd99382	raw	split3	75aca8f06c864573b9c4ee43ab9942ad	100kb_random_n3044	3043	h3k27ac	h3k27ac	0.9995851	0.9995851	8.5436915e-07	3.6662564e-06	8.424288e-05	0.00019072056	1.1181601e-06	2.1040694e-06	3.0900916e-05	8.4893e-05	1.000562e-05	6.4917226e-06
eb5f744338cb097d1f06986d84d1b571	IHECRE00001890.6	8d5a61b2-5e5f-40f4-9e98-338be78eef0e	raw	split3	75aca8f06c864573b9c4ee43ab9942ad	100kb_random_n3044	3043	h3k4me3	h3k4me3	0.9994698	0.00046104472	8.5058235e-07	2.4165965e-06	2.3271498e-06	0.9994698	2.555205e-07	1.12822725e-07	3.0232806e-05	2.5766683e-05	6.878849e-08	7.097044e-06
ec0719873549c0ed81151957dd2c13be	IHECRE00001366.1	18cc5ab9-16d7-4531-abc8-c23fb16849e1	pval	split3	75aca8f06c864573b9c4ee43ab9942ad	100kb_random_n3044	3043	h3k9me3	h3k9me3	0.9998068	4.0503405e-08	6.423724e-06	4.4659188e-05	7.18316e-07	0.00012166457	0.9998068	6.0390775e-08	5.2082055e-06	3.0190567e-06	4.947743e-06	6.379201e-06
ec392fa2ce66a68b1d9f46bfdbe69a1a	IHECRE00001548.1	3dc7fe6c-3810-4c39-b1cb-839043a609f3	fc	split3	75aca8f06c864573b9c4ee43ab9942ad	100kb_random_n3044	3043	h3k27ac	h3k27ac	0.9982462	0.9982462	6.4301435e-07	3.6233327e-05	0.00022324058	0.0004518161	5.139594e-07	2.8165323e-06	7.2211915e-05	0.00092712435	1.0312847e-05	2.8898778e-05
ec42db090f13c3df0453c5a4cb4c91dc	IHECRE00003839.3	77e2572c-3c8c-4f0b-80b2-ae34d29de5b1	pval	split3	75aca8f06c864573b9c4ee43ab9942ad	100kb_random_n3044	3043	h3k4me3	h3k4me3	0.9996412	0.00026355777	7.9462296e-07	2.245234e-06	3.6905996e-07	0.9996412	7.647169e-08	3.7795267e-08	4.3448916e-05	3.8552866e-05	3.1544634e-08	9.644883e-06
ec4e457f32d1e473cb2a7c382a6003b1	IHECRE00001490.1	b0394582-34c3-4a13-818a-ed8b84dc00bf	raw	split3	75aca8f06c864573b9c4ee43ab9942ad	100kb_random_n3044	3043	h3k27ac	h3k27ac	0.99825495	0.99825495	5.3285714e-07	4.9109003e-05	0.00010288787	0.0003686707	4.812623e-07	3.0495512e-06	4.751558e-05	0.0011488008	9.213204e-06	1.4732546e-05
ec78e6a02c40af463d352454a05d3fe6	IHECRE00001888.7	4c779d5c-81a6-4492-a2ab-32ef5f8f70d0	fc	split3	75aca8f06c864573b9c4ee43ab9942ad	100kb_random_n3044	3043	h3k4me1	h3k4me1	0.9928751	0.005878507	4.6661367e-05	8.367726e-06	0.9928751	0.00020198419	1.2900552e-05	0.00070604373	6.203123e-05	6.6290966e-05	0.000111430694	3.063947e-05
ec84afd0f14b7bf906c6c1076ba42a45	IHECRE00003809.1	38db5e1e-b517-41f8-9299-1842dfc14577	fc	split3	75aca8f06c864573b9c4ee43ab9942ad	100kb_random_n3044	3043	h3k4me3	h3k4me3	0.99962676	0.00015992796	9.8405e-07	1.8975967e-06	6.104112e-07	0.99962676	2.3942903e-07	3.708881e-08	0.00015014132	3.6533012e-05	8.0010366e-08	2.280553e-05
ec88fefdb3312b5f911451b0a32559b2	IHECRE00000051.3	22470f4a-1e3a-4b92-9331-861c5b4f182d	ctl_raw	split3	75aca8f06c864573b9c4ee43ab9942ad	100kb_random_n3044	3043	input	input	0.89415985	0.033609256	0.0039672935	0.0019928983	0.049890507	0.008397479	0.0006368361	0.89415985	0.0004360516	0.0004516942	0.00022146164	0.0062367166
ecb5d954f7a230540b68fe552ffb48e1	IHECRE00000004.3	62c643a6-3471-485e-af2b-390ee2d6adff	fc	split3	75aca8f06c864573b9c4ee43ab9942ad	100kb_random_n3044	3043	h3k4me1	h3k4me1	0.9948607	0.003689474	7.50356e-05	1.0087243e-05	0.9948607	0.000631464	7.2314137e-06	0.00011403544	0.00015026848	0.00037470582	5.0504135e-05	3.6464466e-05
ecc4da6d6a97750986dd8d0dcf844044	IHECRE00001935.1	43a724cd-c3b0-46db-9b56-bc285ebfa0a4	raw	split3	75aca8f06c864573b9c4ee43ab9942ad	100kb_random_n3044	3043	h3k36me3	h3k36me3	0.9989774	3.9634422e-05	3.2969314e-08	0.9989774	1.1713209e-07	1.4084868e-06	6.853676e-07	4.019165e-06	3.5845118e-05	0.0008951479	2.7650267e-05	1.7961873e-05
ecd5265bc14873ba44c00d7f6fb421c6	IHECRE00001883.6	160e44bb-76d6-434c-bcca-ee8834a09dd2	raw	split3	75aca8f06c864573b9c4ee43ab9942ad	100kb_random_n3044	3043	h3k27ac	h3k27ac	0.9980323	0.9980323	2.015244e-06	3.9985927e-05	0.00059898663	0.0008952179	2.8080817e-06	1.5703277e-05	6.736775e-05	0.00030610783	2.2766137e-05	1.6720021e-05
ecf44febf12bc35f537eb19ed3a9d7f5	IHECRE00000265.2	084d8e38-e509-4e71-9aef-c90a68126cd8	Unique_minusRaw	split3	75aca8f06c864573b9c4ee43ab9942ad	100kb_random_n3044	3043	rna_seq	rna_seq	0.94979644	0.0021289906	0.0006802628	0.0009303182	0.0026736816	0.0006367516	0.0003029821	0.00052922085	0.040899437	0.94979644	0.00039979073	0.001022126
ed38de0028d2a847462a3e2baea42861	IHECRE00001888.7	4c779d5c-81a6-4492-a2ab-32ef5f8f70d0	raw	split3	75aca8f06c864573b9c4ee43ab9942ad	100kb_random_n3044	3043	h3k4me1	h3k4me1	0.9910323	0.007638137	3.9801427e-05	1.0103506e-05	0.9910323	0.00014383985	1.7420654e-05	0.00085519254	7.4738295e-05	6.20388e-05	0.00011503764	1.1345385e-05
ed72d413b51416cd67e0315a0ef5368b	IHECRE00000271.2	d030c07a-6a76-4134-bf65-9c4b00536fc2	Unique_plusRaw	split3	75aca8f06c864573b9c4ee43ab9942ad	100kb_random_n3044	3043	rna_seq	rna_seq	0.96705586	0.0027953428	0.00016112624	0.0023868245	0.00017988375	0.0022064573	0.000119406555	0.00014398318	0.024065651	0.96705586	0.00076587015	0.00011956905
ed859757b319f2c5cc03783f30d75011	IHECRE00002518.1	c8458b59-c203-40f7-838f-18b7385a6d96	raw	split3	75aca8f06c864573b9c4ee43ab9942ad	100kb_random_n3044	3043	h3k27ac	h3k27ac	0.99753153	0.99753153	6.3891156e-07	0.00024316873	0.0008064197	9.836933e-05	7.1574084e-07	3.0315712e-05	3.1461666e-05	0.0012099756	2.3495973e-05	2.3869668e-05
ed8df2d01142fc8b8c9f69f10daa7011	IHECRE00001046.7	0e212a88-4355-4713-9245-adb81c7557d5	fc	split3	75aca8f06c864573b9c4ee43ab9942ad	100kb_random_n3044	3043	h3k4me3	h3k4me3	0.9999616	6.269746e-06	5.123558e-07	5.6295704e-07	2.1381127e-06	0.9999616	6.6541634e-07	2.9914191e-09	1.4604244e-05	1.03034035e-05	5.1812666e-08	3.1886602e-06
edb0e16069793e4b5f4fa66c99ef40a4	IHECRE00000931.7	2b6f565a-64fb-41e5-9317-834d78912a41	raw	split3	75aca8f06c864573b9c4ee43ab9942ad	100kb_random_n3044	3043	h3k4me3	h3k4me3	0.9996995	0.00019213594	1.1769803e-06	1.4081211e-06	6.8024424e-06	0.9996995	6.1649985e-07	1.12013815e-07	7.699189e-05	1.2679146e-05	2.0377523e-07	8.431115e-06
ededa60d28cf7d4a401c978da9838e11	IHECRE00001991.1	115f71b5-ac49-4b82-9dcc-aecfadbfebdd	Unique_minusRaw	split3	75aca8f06c864573b9c4ee43ab9942ad	100kb_random_n3044	3043	rna_seq	rna_seq	0.9257633	0.0023795858	0.00010965878	0.00019155112	8.777254e-05	0.00028442455	3.6217778e-05	6.9214504e-05	0.070664674	0.9257633	3.4464323e-05	0.00037922114
edf364e786fa147c931f34df0c947ac6	IHECRE00000051.3	22470f4a-1e3a-4b92-9331-861c5b4f182d	raw	split3	75aca8f06c864573b9c4ee43ab9942ad	100kb_random_n3044	3043	h3k9me3	h3k9me3	0.99602485	5.3033546e-05	0.0009623946	0.00057714444	0.00022283114	0.0013933596	0.99602485	0.0003583397	0.00010925565	2.9375291e-05	0.0002458374	2.3612289e-05
ee1fab401494d9d0bbcd403288b8ca87	IHECRE00004674.6	fcf2afa4-6ac9-4d5d-9d4d-5be20fa5a7b9	raw	split3	75aca8f06c864573b9c4ee43ab9942ad	100kb_random_n3044	3043	h3k9me3	h3k9me3	0.999718	2.2349414e-07	5.7294355e-06	9.995014e-05	1.5404354e-06	0.0001397177	0.999718	1.0076836e-06	3.0812778e-06	1.0290952e-06	2.1514057e-05	8.249183e-06
ee28c831d727cc3d250c6bfa56dda3b9	IHECRE00001887.6	8d92c560-11be-4c39-83b5-4989c5ac9c68	fc	split3	75aca8f06c864573b9c4ee43ab9942ad	100kb_random_n3044	3043	h3k36me3	h3k36me3	0.99883765	0.00018972854	2.6026976e-07	0.99883765	2.494025e-06	3.7659887e-05	3.0082047e-06	4.9431805e-05	0.000114477	0.00060214294	8.431269e-05	7.8908226e-05
ee446609d642e65b27200e10483e2300	IHECRE00002379.1	2888f7b4-bfe8-4d40-90e1-bc990621ce9c	raw	split3	75aca8f06c864573b9c4ee43ab9942ad	100kb_random_n3044	3043	h3k27ac	h3k27ac	0.9945722	0.9945722	6.0428265e-06	8.759608e-05	0.0015829904	0.0030317234	3.4845189e-06	7.672283e-05	4.906418e-05	0.00054443534	7.5270777e-06	3.822653e-05
ee660cfee13ac4198774d23de4edf2bf	IHECRE00001518.1	e3922a89-d431-483c-a875-364729abb5c9	Unique_minusRaw	split3	75aca8f06c864573b9c4ee43ab9942ad	100kb_random_n3044	3043	mrna_seq	rna_seq	0.5736316	0.00069684436	0.00011487898	0.00070619717	3.2532964e-05	0.001377172	5.957695e-05	6.525761e-05	0.42239296	0.5736316	6.231185e-05	0.00086077314
ee841515876ce7498449a40670de1f5e	IHECRE00001540.1	cd970a22-9ae4-4742-89b8-bc80c3efdf31	raw	split3	75aca8f06c864573b9c4ee43ab9942ad	100kb_random_n3044	3043	h3k27ac	h3k27ac	0.9994692	0.9994692	2.5352801e-07	1.1890804e-05	4.212224e-05	0.0002786792	9.9377814e-08	8.662198e-07	1.2061689e-05	0.00017837115	9.3387763e-07	5.515717e-06
ee8516e17d22928aaf107c19cdfa49c8	IHECRE00000864.3	dbe74410-ef9b-4890-bc90-855bf41773d5	pval	split3	75aca8f06c864573b9c4ee43ab9942ad	100kb_random_n3044	3043	h3k27me3	h3k27me3	0.9967855	1.7348579e-05	0.9967855	5.047502e-06	2.9928753e-05	0.0003265881	0.0023011481	7.897963e-05	6.902233e-05	1.0314043e-05	2.5619825e-06	0.00037342025
eebe2433331100f747063d6fdaee72bc	IHECRE00002624.1	50af3d81-9971-452e-9b1d-259f078be8dd	raw	split3	75aca8f06c864573b9c4ee43ab9942ad	100kb_random_n3044	3043	h3k27ac	h3k27ac	0.99572974	0.99572974	6.7537576e-07	9.258854e-05	0.0007302063	0.0001157466	5.6083286e-07	7.739925e-06	5.4726836e-05	0.003236733	1.3673816e-05	1.7533986e-05
eec301e57800d734c7f525299f9f3296	IHECRE00001936.1	c8e6b7a9-260b-4b8e-ae2c-7b27e75512f2	gembs_neg	split3	75aca8f06c864573b9c4ee43ab9942ad	100kb_random_n3044	3043	wgbs-pbat	wgbs-pbat	0.6423036	0.00077905215	0.00045841414	0.0007054711	0.0004642207	0.00028083494	0.0010833426	0.002175314	0.0005010398	0.00026836063	0.6423036	0.3509803
eed156c0ccfcb86644e29ba06be897f4	IHECRE00001883.6	160e44bb-76d6-434c-bcca-ee8834a09dd2	pval	split3	75aca8f06c864573b9c4ee43ab9942ad	100kb_random_n3044	3043	h3k27ac	h3k27ac	0.99899465	0.99899465	1.1432934e-06	1.1730974e-05	3.6652844e-05	0.0006991897	1.5114088e-06	2.443305e-06	6.656515e-05	0.00016867739	7.718361e-06	9.713269e-06
eef6233b8136e83be079ca725c307f35	IHECRE00001914.1	8e285ede-ec5b-4f68-8356-b0089710b615	pval	split3	75aca8f06c864573b9c4ee43ab9942ad	100kb_random_n3044	3043	h3k9me3	h3k9me3	0.99941385	2.751633e-06	0.0003479721	4.747951e-05	6.4591795e-06	0.00012758837	0.99941385	9.3243233e-07	2.5689622e-05	7.99667e-06	7.956733e-06	1.1332917e-05
ef16519de8e1c5fde4f9b1cdfb7476cb	IHECRE00000222.3	66a40f9f-6ca2-4937-819f-50fcd48c0ff1	raw	split3	75aca8f06c864573b9c4ee43ab9942ad	100kb_random_n3044	3043	h3k4me1	h3k4me1	0.87233734	0.038409777	0.0013779962	0.0006342289	0.87233734	0.0025063127	0.0016609859	0.07042276	0.0015392096	0.00091110915	0.007282759	0.0029176243
ef2216fe5ae5f8435cf2b6adb621d0cd	IHECRE00000244.3	2a952600-b0a6-4e68-be7d-4c6bb19924d7	raw	split3	75aca8f06c864573b9c4ee43ab9942ad	100kb_random_n3044	3043	h3k9me3	h3k9me3	0.9962883	2.1170658e-06	0.00038697047	0.0002463101	1.3641581e-05	0.00035919895	0.9962883	1.0548295e-05	7.635347e-05	8.521721e-05	0.001546722	0.000984558
ef3edb794eecaaea9bc195d4f5e9037e	IHECRE00000329.2	e90093d3-2ff9-4848-8fde-46db426bf824	pval	split3	75aca8f06c864573b9c4ee43ab9942ad	100kb_random_n3044	3043	h3k4me3	h3k4me3	0.9997775	0.00010789304	1.087518e-06	9.633093e-07	1.4098501e-06	0.9997775	1.7735171e-07	2.9518109e-08	8.352114e-05	2.0148338e-05	6.5704484e-08	7.2843604e-06
ef66b9e2f81276a412e6e22f75decce0	IHECRE00003833.4	0eee2def-7060-4652-bac9-21261028455b	raw	split3	75aca8f06c864573b9c4ee43ab9942ad	100kb_random_n3044	3043	h3k36me3	h3k36me3	0.9930951	1.7621387e-05	2.943403e-06	0.9930951	2.3640264e-06	0.001079739	0.0041102213	0.0004018151	0.00015843331	0.00033529743	5.6013843e-05	0.00074047584
ef6c618526d794e73c922d10695954f5	IHECRE00002263.1	566bd37f-db60-4cdb-be51-95210df1da7c	raw	split3	75aca8f06c864573b9c4ee43ab9942ad	100kb_random_n3044	3043	h3k4me1	h3k4me1	0.9947766	0.003964767	1.4707277e-05	1.7631472e-05	0.9947766	0.00060597324	2.4986696e-06	8.104237e-05	1.7993938e-05	0.00045194157	3.238529e-05	3.4476627e-05
ef75d7864314ac786b1f8f9be92181e2	IHECRE00001906.1	dafab27e-9fa4-4e54-8b12-f34d3390d9ba	fc	split3	75aca8f06c864573b9c4ee43ab9942ad	100kb_random_n3044	3043	h3k4me1	h3k4me1	0.9972059	0.002634556	8.1514045e-06	4.94126e-07	0.9972059	2.5658768e-05	9.3613346e-07	2.3509056e-05	1.6093456e-05	6.6496046e-05	3.4178913e-06	1.471176e-05
ef7d27310281e5a72e4311410e959557	IHECRE00001016.4	751b8ae8-16c8-4a76-8037-c86ce38ba7c6	gembs_neg	split3	75aca8f06c864573b9c4ee43ab9942ad	100kb_random_n3044	3043	wgbs-standard	wgbs-standard	0.87301695	0.0004828907	0.0001741365	0.00076949	0.00024697068	0.0001908536	0.00055471825	0.0009420951	0.00019357941	0.0001844442	0.12324384	0.87301695
efb06b17f0eaa0321b423f327416880d	IHECRE00001913.1	c0dc13ea-ece0-417c-9088-4e9c05767179	pval	split3	75aca8f06c864573b9c4ee43ab9942ad	100kb_random_n3044	3043	h3k4me3	h3k4me3	0.999514	0.00040161883	9.2707506e-07	1.0262569e-06	1.5072359e-06	0.999514	8.95033e-08	3.6299223e-08	5.3487827e-05	2.2459752e-05	4.3272795e-08	4.8519933e-06
efd656e967106b9143edd29ed0e6be63	IHECRE00000875.3	6da512d6-6f21-4591-b925-7889e596549c	gembs_neg	split3	75aca8f06c864573b9c4ee43ab9942ad	100kb_random_n3044	3043	wgbs-standard	wgbs-standard	0.8599164	0.0010710495	0.00028697329	0.0008331074	0.00061395287	0.00023858402	0.0007132476	0.0029233627	0.00025135817	0.00022373555	0.13292828	0.8599164
efdeba2123c81aa0cf00953051ef6468	IHECRE00000933.7	d428c480-a55c-42c2-940b-7b8e73e47df4	pval	split3	75aca8f06c864573b9c4ee43ab9942ad	100kb_random_n3044	3043	h3k27me3	h3k27me3	0.9997234	4.986905e-07	0.9997234	5.889952e-07	3.1704443e-05	8.650629e-05	1.5251877e-05	3.7112266e-05	2.9292862e-05	9.307933e-06	2.3707607e-07	6.617832e-05
efebbf72ee2cf91aa0e3ae026e3a1df4	IHECRE00003347.2	a3be4f75-6247-4988-98a4-2d3bfcf912df	raw	split3	75aca8f06c864573b9c4ee43ab9942ad	100kb_random_n3044	3043	h3k27ac	h3k27ac	0.9957416	0.9957416	1.6673392e-05	0.0002619714	0.0025585832	0.00030953204	3.1147356e-05	0.0004912648	6.422543e-05	8.55325e-05	0.00031294694	0.00012637956
f01c19d839ac842b163e1d099436e61c	IHECRE00004667.5	875dcc36-662f-43c0-aa56-5f6d27eaaff4	pval	split3	75aca8f06c864573b9c4ee43ab9942ad	100kb_random_n3044	3043	h3k4me3	h3k4me3	0.99990344	1.9562214e-05	1.8409864e-06	4.981025e-07	3.459339e-07	0.99990344	8.822335e-08	1.2077433e-08	5.1759504e-05	1.2792611e-05	1.6349027e-08	9.587375e-06
f0234182e3c8a78f8038b64c50191d06	IHECRE00000701.3	11db0b93-5d75-41d9-adb2-66aa1c8ed1dd	raw	split3	75aca8f06c864573b9c4ee43ab9942ad	100kb_random_n3044	3043	h3k27me3	h3k27me3	0.9952148	1.6109168e-05	0.9952148	4.0184373e-06	3.5924488e-05	0.0002533858	0.003637698	0.00012053059	7.548261e-05	8.003522e-06	1.0437457e-05	0.0006235603
f02c5a5db653a581b4cb747a0f4be15f	IHECRE00003808.1	37b1756b-c2c1-491f-92a9-59d886eac908	pval	split3	75aca8f06c864573b9c4ee43ab9942ad	100kb_random_n3044	3043	h3k27me3	h3k27me3	0.94833404	0.000316029	0.94833404	0.00035843236	0.00047097504	0.0031607046	0.040880915	0.00012617535	0.0016992722	0.0005090326	2.0010179e-05	0.0041245325
f068113431580030127ac59f0d7fa9d0	IHECRE00001484.1	9d06367c-1cf6-4b3e-9083-a40d78e19720	pval	split3	75aca8f06c864573b9c4ee43ab9942ad	100kb_random_n3044	3043	h3k27ac	h3k27ac	0.9980398	0.9980398	2.6036103e-06	6.5328404e-06	0.00028973274	0.001057065	1.4523301e-06	4.2003253e-06	9.678279e-05	0.00047260197	6.36905e-06	2.3083443e-05
f06c5c265a234bb284332c71c41597fd	IHECRE00001445.1	24980e4d-d534-44a1-9c9c-69526175c6b5	fc	split3	75aca8f06c864573b9c4ee43ab9942ad	100kb_random_n3044	3043	h3k27ac	h3k27ac	0.9991811	0.9991811	3.1235365e-07	6.2912826e-05	6.8803616e-05	0.00038077513	5.808417e-07	2.480491e-06	0.000105899206	0.00015473625	1.648662e-05	2.5774056e-05
f06ce9d9265f797b13c54e650435f278	IHECRE00000339.2	39f2a04f-5ab3-46a3-91a8-91641dbab08a	ctl_raw	split3	75aca8f06c864573b9c4ee43ab9942ad	100kb_random_n3044	3043	input	input	0.7475662	0.060644377	0.013258455	0.0012417953	0.079454176	0.0860608	0.00037524942	0.7475662	0.0020750435	0.0014147477	0.00010719988	0.00780187
f0851f8eb9e710bec37a7a86360349d8	IHECRE00001325.1	74922f1f-2b8e-4038-bff0-f9113a537895	fc	split3	75aca8f06c864573b9c4ee43ab9942ad	100kb_random_n3044	3043	h3k27ac	h3k27ac	0.99849594	0.99849594	9.57856e-07	4.632516e-05	0.00014294295	0.00090012065	7.798372e-07	2.644745e-06	7.2204224e-05	0.00031262255	9.370367e-06	1.6051528e-05
f0b865dfd0f2a101ecccb13b11fc45f6	IHECRE00001031.6	b83668ec-ccf7-42ce-a1af-50f24b4b2fd6	raw	split3	75aca8f06c864573b9c4ee43ab9942ad	100kb_random_n3044	3043	h3k4me3	h3k4me3	0.99992216	2.8060547e-06	6.6014366e-08	5.430292e-06	2.8817422e-07	0.99992216	5.1066247e-05	3.5864203e-09	1.35902455e-05	3.4483871e-06	1.4151362e-07	1.074239e-06
f0bb4458099a57e63bd4823a5d1e02f8	IHECRE00003828.3	04157b61-df24-4e4f-a90b-6ca481bdc80d	Unique_minusRaw	split3	75aca8f06c864573b9c4ee43ab9942ad	100kb_random_n3044	3043	mrna_seq	mrna_seq	0.92045194	0.0027848065	0.002270041	0.0023374741	0.00080061547	0.0059184	0.0014807772	0.0009226556	0.92045194	0.044007745	0.00023055043	0.01879498
f0cf323e856f39164e9d86721731faf0	IHECRE00001310.1	d47b59ed-74da-49c7-9e96-1af01a2ee231	fc	split3	75aca8f06c864573b9c4ee43ab9942ad	100kb_random_n3044	3043	h3k4me1	h3k4me1	0.99679655	0.0022838833	4.7809757e-05	4.830636e-06	0.99679655	0.00018267204	1.3553308e-05	0.00046220745	6.9312475e-05	3.1998377e-05	8.698617e-05	2.0238213e-05
f0e939afd94a368b43a1503a51aa7c8b	IHECRE00000295.2	6d79f887-d494-46a3-a870-87eff9adf8cf	raw	split3	75aca8f06c864573b9c4ee43ab9942ad	100kb_random_n3044	3043	h3k4me1	h3k4me1	0.9988765	0.00078883715	2.0530619e-05	7.264388e-07	0.9988765	0.00013409446	1.9558747e-06	5.276902e-05	7.7730576e-05	2.4048184e-05	6.0035322e-06	1.6880345e-05
f1465ec1e8fafccdd78d102be3eb05b5	IHECRE00001232.5	c85debd1-3d92-448f-90c2-50b50f17d029	fc	split3	75aca8f06c864573b9c4ee43ab9942ad	100kb_random_n3044	3043	h3k27ac	h3k27ac	0.9786713	0.9786713	1.8229757e-05	4.130971e-06	0.019918626	0.0008336657	3.5313044e-06	0.00012668992	8.383098e-05	0.00021117355	5.5109456e-05	7.359705e-05
f14f0a24be850f47c20ad84cf4f6f8ec	IHECRE00001305.1	eefa37ca-2f12-4303-8633-b5636fa0698d	pval	split3	75aca8f06c864573b9c4ee43ab9942ad	100kb_random_n3044	3043	h3k27ac	h3k27ac	0.99955446	0.99955446	3.08034e-07	4.8178563e-06	1.1245545e-05	0.00021404977	2.2541946e-07	2.2905863e-07	2.7143651e-05	0.00018094241	1.3963382e-06	5.171483e-06
f1570d100a039637085632ebf06604e1	IHECRE00003362.2	e7b5ad63-07b6-4dbb-a580-afb27ca49b23	fc	split3	75aca8f06c864573b9c4ee43ab9942ad	100kb_random_n3044	3043	h3k27ac	h3k27ac	0.99832696	0.99832696	4.134352e-06	2.4412426e-05	0.0011869656	0.00016551411	2.9316025e-06	3.3129636e-05	4.8713435e-05	0.0001345841	4.5904577e-05	2.6819962e-05
f1664a5bc7c12cf4cd754ab21a54fb79	IHECRE00001314.1	54e722e1-39f6-4ddf-961e-f700d45a577e	raw	split3	75aca8f06c864573b9c4ee43ab9942ad	100kb_random_n3044	3043	h3k27ac	h3k27ac	0.9992011	0.9992011	9.2841793e-07	2.9095895e-06	0.0003584253	0.00010076699	4.487528e-07	3.104644e-06	2.5234789e-05	0.00029893912	2.5594575e-06	5.5718147e-06
f1bb0ce916103abc1503fc5608f26ac8	IHECRE00001001.6	7bfd5175-1ebd-48de-8421-8aa75fced161	pval	split3	75aca8f06c864573b9c4ee43ab9942ad	100kb_random_n3044	3043	h3k27ac	h3k27ac	0.9936613	0.9936613	2.7380945e-06	1.6712778e-05	0.00027263304	0.004006674	4.919059e-07	1.5391856e-06	0.00014488907	0.0018736052	6.062551e-06	1.33987505e-05
f1ccc4552e7be3a18af026ea1fc1c5d9	IHECRE00000295.2	6d79f887-d494-46a3-a870-87eff9adf8cf	fc	split3	75aca8f06c864573b9c4ee43ab9942ad	100kb_random_n3044	3043	h3k4me1	h3k4me1	0.99853885	0.0010249224	2.4711702e-05	9.789992e-07	0.99853885	0.0001667166	2.4828548e-06	5.9508788e-05	0.00011760019	2.8718558e-05	9.884873e-06	2.557999e-05
f1f54e615fa5303a515d5191213a19d0	IHECRE00001921.1	508eb945-545d-443e-9465-6a0b96a8254f	Unique_plusRaw	split3	75aca8f06c864573b9c4ee43ab9942ad	100kb_random_n3044	3043	rna_seq	rna_seq	0.99139386	0.0007867977	0.0001156911	0.00058118795	0.00071445014	0.00039393385	5.4804917e-05	0.00010862567	0.005459383	0.99139386	0.00022008942	0.00017133278
f20e5ddf18b36200b54bcaaf481713be	IHECRE00002345.1	ba10f299-b7e2-4ff0-9859-e3b866494f23	raw	split3	75aca8f06c864573b9c4ee43ab9942ad	100kb_random_n3044	3043	h3k4me1	h3k4me1	0.9976871	0.0018194565	1.9397457e-05	3.0715948e-06	0.9976871	0.00012853043	3.501865e-06	4.201719e-05	5.5969114e-05	0.00021317242	1.8813305e-05	8.944194e-06
f23a177659667e7e2e0e0475b9fc2303	IHECRE00003240.2	167d9890-0629-4b63-80f4-437f69b3fd41	pval	split3	75aca8f06c864573b9c4ee43ab9942ad	100kb_random_n3044	3043	h3k27ac	h3k27ac	0.9990374	0.9990374	7.5517187e-06	3.6837162e-05	0.00031664612	0.00014404958	6.6561747e-06	2.4154533e-05	0.00010675953	0.00021193553	8.290813e-05	2.4980885e-05
f2977b4530f2dc76212dfd75c8f3f744	IHECRE00000321.2	34b4c08e-0c15-430a-a6c5-dc1cf4b41a2e	raw	split3	75aca8f06c864573b9c4ee43ab9942ad	100kb_random_n3044	3043	h3k36me3	h3k36me3	0.9996182	3.008829e-05	6.7415776e-08	0.9996182	9.710983e-08	3.896591e-06	9.522325e-07	1.529188e-05	5.0592662e-05	0.00022604494	1.5468522e-05	3.9178805e-05
f2b7e722d1c4fd0fcf3e5ec383a1a09e	IHECRE00004883.1	caf2d4cb-1c54-48d5-bb69-c9c071f93d6c	raw	split3	75aca8f06c864573b9c4ee43ab9942ad	100kb_random_n3044	3043	h3k27me3	h3k27me3	0.9946942	2.2332228e-05	0.9946942	7.1994673e-06	0.00010337216	0.0004056906	0.00021948783	0.0028304963	7.12343e-05	4.3572985e-05	4.529653e-06	0.0015978446
f2eaffbced4820aed3407883bceb3445	IHECRE00001349.1	8058c17b-969c-4a83-803e-60310a964453	raw	split3	75aca8f06c864573b9c4ee43ab9942ad	100kb_random_n3044	3043	h3k27ac	h3k27ac	0.99893075	0.99893075	6.7370934e-07	8.517938e-05	0.00013989795	0.00033359986	3.6046345e-07	7.6139754e-06	5.163637e-05	0.00042800547	8.273054e-06	1.4053612e-05
f2efc605004ad879ed3e890f626e0a1f	IHECRE00001905.1	5e73283b-bab7-440b-bff0-af197d65a422	Unique_minusRaw	split3	75aca8f06c864573b9c4ee43ab9942ad	100kb_random_n3044	3043	rna_seq	rna_seq	0.69611895	0.002469982	0.00019790849	0.00038188664	0.00018371361	0.0007799378	8.96756e-05	0.0001088844	0.2988623	0.69611895	7.0455026e-05	0.00073624233
f2fbabb24e188b4cb040d9102aaf7eba	IHECRE00000987.6	5433b540-f9ea-4edf-8a0e-cdc2c654fa20	pval	split3	75aca8f06c864573b9c4ee43ab9942ad	100kb_random_n3044	3043	h3k9me3	h3k9me3	0.9992036	2.571652e-07	1.1954458e-05	7.1679155e-05	6.137387e-06	0.00012083931	0.9992036	2.357739e-07	4.7871126e-05	2.3556018e-05	0.0004885326	2.5339297e-05
f398fa9f4fc868ccf2789d8b0279e5b2	IHECRE00003839.3	d46ec6ca-89d2-4bfc-be8c-51b8ea4e22b7	fc	split3	75aca8f06c864573b9c4ee43ab9942ad	100kb_random_n3044	3043	h3k27me3	h3k27me3	0.9989648	2.6844941e-06	0.9989648	7.359934e-07	3.640105e-05	0.00035230775	1.6413529e-05	0.00016302122	3.480339e-05	1.1810423e-05	6.698756e-08	0.00041686933
f3b0936b24c29d95c30f5def79ad6728	IHECRE00000831.3	279f4a2c-97fc-4d8a-b4ce-6af8c2361f88	pval	split3	75aca8f06c864573b9c4ee43ab9942ad	100kb_random_n3044	3043	h3k4me1	h3k4me1	0.9987457	0.0010262904	1.4034523e-05	8.864011e-07	0.9987457	9.536479e-05	2.6874914e-06	3.2573847e-05	2.9342882e-05	2.898068e-05	9.0975545e-06	1.4974248e-05
f3b1b0525d07143e7ec0c1d804b4418d	IHECRE00000661.1	ebfb29fd-3343-47f2-a3e3-7b73c3e2220c	Unique_plusRaw	split3	75aca8f06c864573b9c4ee43ab9942ad	100kb_random_n3044	3043	rna_seq	rna_seq	0.9898108	0.0017430749	4.461741e-05	0.00028108427	1.7590148e-05	0.0003719611	1.2327507e-05	2.780904e-05	0.007485434	0.9898108	3.4428343e-05	0.00017089483
f3bc95920ae4870db2148e709367bd31	IHECRE00000933.7	d428c480-a55c-42c2-940b-7b8e73e47df4	fc	split3	75aca8f06c864573b9c4ee43ab9942ad	100kb_random_n3044	3043	h3k27me3	h3k27me3	0.99967	8.5578e-07	0.99967	3.6760616e-07	1.8594088e-05	7.85502e-05	2.09529e-05	9.0752976e-05	1.3480481e-05	3.3545234e-06	2.1694763e-07	0.00010277826
f3c2442868736b3c0a25ff62eeda9858	IHECRE00004679.5	d9aed219-c9c9-4346-a371-ca767e58b517	gembs_pos	split3	75aca8f06c864573b9c4ee43ab9942ad	100kb_random_n3044	3043	wgbs-standard	wgbs-standard	0.96942407	0.00020794028	9.657329e-05	0.0002806229	0.00012219668	9.435255e-05	0.00021704864	0.0004045047	6.448499e-05	6.426178e-05	0.029024113	0.96942407
f3c2ca32b313215f1159582910305636	IHECRE00003689.3	80691124-aaea-4c56-9e41-73916520079d	pval	split3	75aca8f06c864573b9c4ee43ab9942ad	100kb_random_n3044	3043	h3k4me1	h3k4me1	0.9980564	0.0016972718	1.5021866e-05	2.460233e-06	0.9980564	3.50338e-05	3.9271918e-06	4.0549094e-05	4.7034908e-05	4.9390976e-05	4.67512e-05	6.214759e-06
f3cf35c697f79c6122b3e36003e60839	IHECRE00002065.1	61c76aeb-6fcd-4225-8505-91d356c76671	fc	split3	75aca8f06c864573b9c4ee43ab9942ad	100kb_random_n3044	3043	h3k4me3	h3k4me3	0.99534696	0.0041927695	8.057724e-06	3.0714134e-05	3.4066223e-05	0.99534696	1.8559542e-06	1.2627621e-06	0.00012629802	5.6260003e-05	7.053053e-07	0.00020102091
f3fa7eca757c08a90168b7b12366998f	IHECRE00000002.3	a9b5e9f9-1666-4ae7-b90f-c8982b7e02e4	Unique_plusRaw	split3	75aca8f06c864573b9c4ee43ab9942ad	100kb_random_n3044	3043	rna_seq	rna_seq	0.91772205	0.00093935925	0.00032995056	0.002137982	0.0009694315	0.0013903466	0.00034349406	0.00027231427	0.07440164	0.91772205	0.00095756864	0.0005358993
f3fdb2f6c402385e82f2f03356a1344c	IHECRE00001508.1	7644257d-84a8-452c-b39d-72874c3d0d4b	pval	split3	75aca8f06c864573b9c4ee43ab9942ad	100kb_random_n3044	3043	h3k36me3	h3k36me3	0.9991136	3.524997e-05	1.1650997e-07	0.9991136	4.616286e-08	2.6029786e-06	5.6591676e-07	7.4358386e-06	0.00010191244	0.00070666877	1.4225781e-05	1.7553903e-05
f40d837e25dd74789996b1bf221ba06c	IHECRE00000997.7	73a3b426-96f2-4f6f-9efc-ef88137b07f3	fc	split3	75aca8f06c864573b9c4ee43ab9942ad	100kb_random_n3044	3043	h3k27ac	h3k27ac	0.84628433	0.84628433	0.001984038	0.0018567825	0.032465596	0.05125766	0.0003810388	0.01979035	0.0038908047	0.002498369	0.005940531	0.0336505
f42031b4482b5dea9f2f0894f1f71b2a	IHECRE00002553.1	f1cf60b8-c6ee-41a7-a737-ae66a08442e4	Unique_minusRaw	split3	75aca8f06c864573b9c4ee43ab9942ad	100kb_random_n3044	3043	rna_seq	rna_seq	0.99298394	0.00066154177	0.0001582549	0.00095927017	0.0014077428	0.00014309949	0.000116136085	0.00026742177	0.0027876834	0.99298394	0.0002602656	0.0002546219
f468833c7858dfb61b8124caf524ca68	IHECRE00001957.2	1adc09a2-a510-4845-9331-a4c7f3104a2a	raw	split3	75aca8f06c864573b9c4ee43ab9942ad	100kb_random_n3044	3043	h3k4me1	h3k4me1	0.98594284	0.012591557	3.135276e-05	8.176617e-06	0.98594284	0.00030920198	4.1351002e-05	0.00020241116	0.00012887575	8.4905514e-05	0.0005677977	9.143541e-05
f4a915e61c198a4df10edebab9841418	IHECRE00001431.1	c5109c22-5706-4318-bded-113888ea06d7	pval	split3	75aca8f06c864573b9c4ee43ab9942ad	100kb_random_n3044	3043	h3k27me3	h3k27me3	0.9979138	1.6653407e-06	0.9979138	3.9898773e-06	0.00011623048	0.00048065322	0.0013094549	4.5897483e-05	4.7739304e-05	1.8631421e-05	6.3963353e-06	5.565467e-05
f4bd067f47af3d0949c28043b19831d2	IHECRE00003848.5	4e81bcc2-9ec4-4d08-b943-7db60ab59078	pval	split3	75aca8f06c864573b9c4ee43ab9942ad	100kb_random_n3044	3043	h3k36me3	h3k36me3	0.99057686	0.0002009831	3.1414794e-07	0.99057686	4.6753212e-07	6.544662e-06	8.1440817e-07	1.1873863e-05	0.00015792022	0.008961832	1.7244482e-05	6.517099e-05
f4be4ad9afeb0255d77ec143c2ad3ad3	IHECRE00004905.1	1fb16ad5-9469-4e3d-8b91-c2d692d318b3	ctl_raw	split3	75aca8f06c864573b9c4ee43ab9942ad	100kb_random_n3044	3043	input	input	0.95826095	0.0064297514	0.0056964657	0.0047487644	0.0021888346	0.008490668	0.01116673	0.95826095	0.00017168591	0.00012747692	7.5784286e-05	0.0026428686
f4d822ca5c93d80d12f024c9c35cdafc	IHECRE00004624.6	c663699d-1853-49fe-84de-6118501a7ca5	fc	split3	75aca8f06c864573b9c4ee43ab9942ad	100kb_random_n3044	3043	h3k4me3	h3k4me3	0.99991333	2.3079318e-05	3.1643176e-06	4.23713e-07	4.666597e-06	0.99991333	1.6799113e-07	4.7001787e-08	1.735515e-05	4.5587817e-06	5.4021807e-08	3.324287e-05
f52b65a0dcea95cac9898877f7ac4303	IHECRE00000260.2	80ab264c-2369-4e48-a84b-1a59dbcbfd12	Unique_plusRaw	split3	75aca8f06c864573b9c4ee43ab9942ad	100kb_random_n3044	3043	rna_seq	rna_seq	0.8584115	0.0009582716	0.00025912706	0.00052840676	0.0012460224	0.00052851887	0.00014963253	0.0002120633	0.13698205	0.8584115	0.0005297163	0.00019482826
f52bcab0fafdcae4e2e967fb39273303	IHECRE00004679.5	e2316b48-7827-41ba-8cfd-5c0a79e9eca3	fc	split3	75aca8f06c864573b9c4ee43ab9942ad	100kb_random_n3044	3043	h3k4me3	h3k4me3	0.9999286	1.084893e-05	3.8954186e-06	3.616693e-07	9.1062275e-06	0.9999286	2.8851156e-07	4.6062812e-08	1.0590715e-05	3.8868657e-06	6.861519e-08	3.235947e-05
f52f797819b4f26ee7b4360004e7cc16	IHECRE00001959.2	a7b76745-dcef-4cb6-a9b6-a20155a8b15e	fc	split3	75aca8f06c864573b9c4ee43ab9942ad	100kb_random_n3044	3043	h3k4me3	h3k4me3	0.98906446	0.00789219	0.00011092239	9.289166e-05	9.537727e-05	0.98906446	6.743148e-05	0.0001011998	0.00055605563	0.0001070216	6.986966e-05	0.0018426224
f5594952a2fa6548c2996c57df183b57	IHECRE00004700.5	ab29c18d-32f9-4f11-885c-c267d2576a4b	pval	split3	75aca8f06c864573b9c4ee43ab9942ad	100kb_random_n3044	3043	h3k27ac	h3k27ac	0.9990515	0.9990515	3.2505716e-06	1.4622531e-05	0.00029146526	0.00021788599	3.2684954e-06	8.297025e-06	4.348329e-05	0.0003312039	1.0716687e-05	2.4487874e-05
f56dbae9ff0055677c4190d8c3f85dee	IHECRE00001305.1	eefa37ca-2f12-4303-8633-b5636fa0698d	fc	split3	75aca8f06c864573b9c4ee43ab9942ad	100kb_random_n3044	3043	h3k27ac	h3k27ac	0.99941146	0.99941146	5.472516e-07	2.614241e-05	0.00010157676	0.0001851256	4.6143452e-07	1.6344928e-06	3.5498688e-05	0.00021910679	5.916955e-06	1.2447456e-05
f57c44a1845958437538b11fdbc9202b	IHECRE00003695.3	b45ed777-a5dc-4527-b410-7a0e01173bd4	fc	split3	75aca8f06c864573b9c4ee43ab9942ad	100kb_random_n3044	3043	h3k4me1	h3k4me1	0.9965366	0.0023250973	2.3321636e-05	2.266033e-05	0.9965366	7.608701e-05	3.4822515e-05	0.0002825765	2.6482809e-05	0.00049336767	8.530366e-05	9.374987e-05
f58c4b03767e8079b35bca64a2c064a1	IHECRE00003844.4	13fd3944-caed-4ab3-b58b-1d1d77c87a99	fc	split3	75aca8f06c864573b9c4ee43ab9942ad	100kb_random_n3044	3043	h3k36me3	h3k36me3	0.99725753	4.1864456e-05	1.3020004e-06	0.99725753	3.0261565e-06	0.00010547944	8.700706e-05	0.0001019456	0.00016953051	0.0017728987	4.7356734e-05	0.00041210494
f59a8baf204d197ac6886e081c26a259	IHECRE00000035.3	bacbef0f-e0bb-448e-90d0-1c606bccf56b	fc	split3	75aca8f06c864573b9c4ee43ab9942ad	100kb_random_n3044	3043	h3k27me3	h3k27me3	0.99966776	1.0237595e-06	0.99966776	1.2819739e-06	5.120302e-06	0.00015571842	6.643915e-05	1.5429154e-05	1.7249817e-05	3.5138835e-06	2.926205e-07	6.620033e-05
f5bf6c260846e3f7ab9d0aa2290ee6cb	IHECRE00000008.3	f83f1262-12e2-4b8d-b11c-8637f8303ed6	pval	split3	75aca8f06c864573b9c4ee43ab9942ad	100kb_random_n3044	3043	h3k27me3	h3k27me3	0.9996619	3.8083354e-07	0.9996619	8.2929023e-07	2.3035524e-05	0.00013872737	8.1767306e-05	1.841575e-05	2.3721597e-05	6.8069635e-06	5.2275755e-07	4.3951048e-05
f60a93c738c426bac6c63ce795039775	IHECRE00001039.6	78755d78-d69c-44bc-a0ab-147f64c5fd5c	raw	split3	75aca8f06c864573b9c4ee43ab9942ad	100kb_random_n3044	3043	h3k4me1	h3k4me1	0.9976654	0.0011521697	0.00024505507	1.9111044e-06	0.9976654	6.863729e-05	7.816592e-06	0.00075251656	1.3170054e-05	4.5590536e-05	5.5070745e-06	4.2289234e-05
f6316da874a7e409d63607f9714c1319	IHECRE00000933.7	8ae75d73-ef03-4094-b7e6-9c979037f616	pval	split3	75aca8f06c864573b9c4ee43ab9942ad	100kb_random_n3044	3043	h3k4me1	h3k4me1	0.9987889	0.0010002749	2.1408183e-05	1.8082209e-06	0.9987889	5.4061948e-05	5.4919606e-06	2.8832734e-05	2.315112e-05	3.094552e-05	3.333574e-05	1.1899493e-05
f6428935ab66e5bd450f1262a66b79fc	IHECRE00002659.1	bff74167-5f4b-4617-acf6-faedbe28f7a1	Unique_minusRaw	split3	75aca8f06c864573b9c4ee43ab9942ad	100kb_random_n3044	3043	rna_seq	rna_seq	0.9963805	0.00046638236	2.243429e-05	0.0011632974	0.00016972891	6.0609796e-05	2.0823258e-05	5.0033254e-05	0.0014725568	0.9963805	7.3813375e-05	0.00011986202
f656cdae6456cbb1d42ba5cce99a7c8a	IHECRE00001891.6	58c4ce3b-b697-4bca-9ab1-5a18cc61f42e	pval	split3	75aca8f06c864573b9c4ee43ab9942ad	100kb_random_n3044	3043	h3k36me3	h3k36me3	0.99706846	5.2085565e-05	1.5206062e-07	0.99706846	6.2330173e-07	8.975232e-06	2.4880858e-06	1.4468289e-05	8.882532e-05	0.0027109112	3.1220763e-05	2.1753927e-05
f6846607e40ea2de46ae1022e3d0e8db	IHECRE00002605.1	27de0674-5a78-438f-8999-579c8338a200	raw	split3	75aca8f06c864573b9c4ee43ab9942ad	100kb_random_n3044	3043	h3k4me1	h3k4me1	0.9978854	0.0016247721	2.1039912e-05	5.1183674e-06	0.9978854	7.3098185e-05	1.9326549e-06	0.00013539786	2.3122615e-05	0.00019830013	1.9574787e-05	1.2415821e-05
f68e4eb7c91f544bd055e0c8da8045bf	IHECRE00000035.3	8a2f9a70-7aeb-4b19-b632-83a1793dba37	pval	split3	75aca8f06c864573b9c4ee43ab9942ad	100kb_random_n3044	3043	h3k4me1	h3k4me1	0.9977297	0.002124692	7.169424e-06	7.91778e-07	0.9977297	4.2223288e-05	1.0142797e-06	8.205226e-06	1.2079352e-05	6.391195e-05	8.247786e-06	1.9151028e-06
f6b88d19427782630e6c639f7c66cb83	IHECRE00003813.1	beed6357-0e48-4fef-847f-13b7d2654ec7	gembs_pos	split3	75aca8f06c864573b9c4ee43ab9942ad	100kb_random_n3044	3043	wgbs-pbat	wgbs-pbat	0.9848342	0.00032032747	3.7917605e-05	0.00038959674	0.00029363018	5.796209e-05	0.00018913079	0.0007338742	0.00013594067	0.00010832173	0.9848342	0.012899089
f75e86762f5cad5a906491f64fe01b6e	IHECRE00001502.1	50f3935b-0301-46bc-8733-cf9efd746dae	fc	split3	75aca8f06c864573b9c4ee43ab9942ad	100kb_random_n3044	3043	h3k27me3	h3k27me3	0.999647	1.1197312e-07	0.999647	3.0111948e-07	6.527415e-05	0.0001805477	2.4290586e-05	2.3200486e-05	1.5835592e-05	3.9251763e-06	2.8519156e-07	3.912326e-05
f7613e8506b0c41096847d704c188fa9	IHECRE00000816.1	615231a8-297c-4893-b8f3-9fa0aa94ebc4	gembs_neg	split3	75aca8f06c864573b9c4ee43ab9942ad	100kb_random_n3044	3043	wgbs-standard	wgbs-standard	0.84104145	0.0012710898	0.00039333254	0.0012859455	0.00092334696	0.000309216	0.0008857581	0.0059692566	0.0003448233	0.00031823345	0.14725755	0.84104145
f7705e9b68a26a8efc84aec9fe6a50a7	IHECRE00001256.1	933ae024-78ff-438d-ac2b-c88685c03a4f	pval	split3	75aca8f06c864573b9c4ee43ab9942ad	100kb_random_n3044	3043	h3k36me3	h3k36me3	0.99927074	5.4907523e-05	7.535473e-08	0.99927074	3.335431e-08	6.394944e-06	6.331417e-07	3.0478632e-06	0.00030393008	0.00032261555	1.4678195e-05	2.2972945e-05
f7ac8f86cb5fffeb54f6b4445ffcb74d	IHECRE00003188.2	96bc2bdc-e99d-4295-827a-d9ffaa6a9dcc	pval	split3	75aca8f06c864573b9c4ee43ab9942ad	100kb_random_n3044	3043	h3k27ac	h3k27ac	0.9978947	0.9978947	2.5310834e-05	0.00013121005	0.0009063009	0.00033624034	2.8725333e-05	6.65939e-05	0.00015469865	0.00024068017	0.00016563521	4.9921502e-05
f7c039ec568c85d125ad13182a789bb8	IHECRE00000927.6	b8066314-86d3-4abc-8359-ff96fd416acf	fc	split3	75aca8f06c864573b9c4ee43ab9942ad	100kb_random_n3044	3043	h3k27me3	h3k27me3	0.99865663	2.77651e-06	0.99865663	3.536252e-06	0.00024874782	0.00014878789	0.00017386209	0.00032694914	0.00016535827	5.1306863e-05	1.1957911e-05	0.00021025521
f7d23557cf71cee7cb3778fc030e6717	IHECRE00000233.3	d999326f-0bb9-43a3-80f2-21bc2de5bd70	fc	split3	75aca8f06c864573b9c4ee43ab9942ad	100kb_random_n3044	3043	h3k36me3	h3k36me3	0.99895144	0.00021894036	9.735727e-08	0.99895144	4.1048793e-07	1.46656e-05	3.1429306e-06	2.0137144e-05	6.949326e-05	0.0002703532	0.00016492211	0.0002864213
f86616d9aa7e687bdaf8aa770b7fbe9b	IHECRE00002223.1	4283b0b3-b1f7-49a5-83b7-e1d608b16562	fc	split3	75aca8f06c864573b9c4ee43ab9942ad	100kb_random_n3044	3043	h3k27ac	h3k27ac	0.99848676	0.99848676	1.956917e-06	2.7031623e-05	9.713309e-05	0.0009565979	8.390902e-07	1.165562e-05	8.42682e-05	0.00029892632	7.558174e-06	2.726209e-05
f876055cb8165c3cc11f61dbb6e95421	IHECRE00003813.1	beed6357-0e48-4fef-847f-13b7d2654ec7	gembs_neg	split3	75aca8f06c864573b9c4ee43ab9942ad	100kb_random_n3044	3043	wgbs-pbat	wgbs-pbat	0.98676515	0.0003248321	4.3630782e-05	0.00037760142	0.00032795852	5.6141875e-05	0.00019732807	0.0008946097	0.00011550543	0.00011984074	0.98676515	0.010777385
f8d7b50d1d8515ef2f8e8e9e430ca6dc	IHECRE00001538.1	5fb0fef3-b53b-4aec-b825-634b031e7611	pval	split3	75aca8f06c864573b9c4ee43ab9942ad	100kb_random_n3044	3043	h3k9me3	h3k9me3	0.99986887	1.1723102e-07	8.183096e-07	4.3960736e-05	2.0095285e-06	5.509181e-05	0.99986887	2.4057764e-08	7.610907e-06	4.164868e-06	1.615534e-05	1.1499651e-06
f8eb2fbb7985a3246d1b927e4a0ae3b8	IHECRE00001246.1	9bfe73dc-10ea-4d00-8b81-764ba209e4a8	raw	split3	75aca8f06c864573b9c4ee43ab9942ad	100kb_random_n3044	3043	h3k4me3	h3k4me3	0.99992216	3.6409467e-05	9.56365e-07	2.1015727e-07	1.2158904e-06	0.99992216	5.2331437e-08	1.735124e-08	2.4680674e-05	6.5277077e-06	1.4214575e-08	7.878569e-06
f90197cd8fc0b0cf2bf48708a795526f	IHECRE00003717.1	6d36811c-6442-4762-90ea-9dbe33561c1e	Unique_plusRaw	split3	75aca8f06c864573b9c4ee43ab9942ad	100kb_random_n3044	3043	mrna_seq	mrna_seq	0.67399055	0.07316415	0.021129107	0.023742676	0.016774343	0.02190542	0.025033839	0.036046434	0.67399055	0.053368382	0.020992039	0.03385306
f90d57241c50d4470909497f355ce28d	IHECRE00000330.2	e81fd736-32cb-4813-9e2a-fc1c48c0ee0b	gembs_neg	split3	75aca8f06c864573b9c4ee43ab9942ad	100kb_random_n3044	3043	wgbs-standard	wgbs-standard	0.9397724	0.00037163435	0.00019253658	0.00033137214	0.000119649514	0.00013285411	0.00034227647	0.0006454493	0.00027223362	0.00014668827	0.05767291	0.9397724
f92ba1a987dfe1324e3570554ce1497a	IHECRE00000868.3	33e7de19-3b14-45e1-aa10-c3a99244993b	gembs_neg	split3	75aca8f06c864573b9c4ee43ab9942ad	100kb_random_n3044	3043	wgbs-standard	wgbs-standard	0.9473836	0.0004528073	0.00011673771	0.00040042654	0.0001882021	0.00017458698	0.00021247813	0.00049926434	0.00027549762	0.00014767743	0.050148763	0.9473836
f92faf43fae22a28ac30927c13851c60	IHECRE00000882.3	2b000990-d916-4c2c-9564-48426bfd189e	pval	split3	75aca8f06c864573b9c4ee43ab9942ad	100kb_random_n3044	3043	h3k36me3	h3k36me3	0.9995988	1.659153e-05	4.215762e-08	0.9995988	1.1041152e-07	2.6430998e-06	6.86119e-07	5.149398e-06	8.970523e-06	0.0003138379	2.1248554e-05	3.1955067e-05
f93a207413cce7dbbcaad2679e9e6a92	IHECRE00002679.1	e7ebff22-288e-4ec8-ad84-6747e7016740	pval	split3	75aca8f06c864573b9c4ee43ab9942ad	100kb_random_n3044	3043	h3k4me1	h3k4me1	0.99887353	0.00083854917	1.2973281e-05	3.546454e-06	0.99887353	4.5754616e-05	4.1521284e-06	3.0111758e-05	3.411013e-05	0.00012901725	2.4432406e-05	3.849023e-06
f950076c28dd08245c146ef1f7b1970a	IHECRE00001990.1	39496704-1279-499c-ac28-c72497e8030d	raw	split3	75aca8f06c864573b9c4ee43ab9942ad	100kb_random_n3044	3043	h3k9me3	h3k9me3	0.9998729	5.9197464e-07	2.601108e-05	4.2729844e-05	1.633698e-06	3.838257e-05	0.9998729	7.0993343e-07	7.005963e-06	2.5147347e-06	4.7175117e-06	2.6809014e-06
f957207692a84b4cccb305c32c207f06	IHECRE00002680.1	67c4c85a-dd98-487b-99c9-5b732771dca6	pval	split3	75aca8f06c864573b9c4ee43ab9942ad	100kb_random_n3044	3043	h3k4me1	h3k4me1	0.9994999	0.00032540475	1.5602736e-05	7.660836e-07	0.9994999	0.000103107	1.208144e-06	1.1061666e-05	3.6263941e-06	2.7458604e-05	3.0269996e-06	8.860251e-06
f97d1b38fdc7d126666310adc9df2d80	IHECRE00000140.3	b956893e-f49e-4987-b805-501c52ffe5e3	raw	split3	75aca8f06c864573b9c4ee43ab9942ad	100kb_random_n3044	3043	h3k27ac	h3k27ac	0.9750695	0.9750695	6.585401e-06	0.0015161416	0.016519304	0.00023601014	3.7596628e-06	0.00012773019	0.00014539511	0.00607884	0.00018592097	0.00011079689
f97f75462c74176885caee9e1850677b	IHECRE00004672.5	5c56c6d7-7412-42bf-b9c3-f6c06ee06095	raw	split3	75aca8f06c864573b9c4ee43ab9942ad	100kb_random_n3044	3043	h3k9me3	h3k9me3	0.9422404	0.0005181603	0.007051215	0.011656461	0.001019787	0.012034273	0.9422404	0.02181036	0.000549934	0.0002023561	0.0011082016	0.0018088658
f9cba11165628096994d82dc748c5e4f	IHECRE00002453.1	ca2c899e-4af6-4747-a440-a76bd82cfc59	raw	split3	75aca8f06c864573b9c4ee43ab9942ad	100kb_random_n3044	3043	h3k4me1	h3k4me1	0.9972989	0.0021037324	1.9220788e-05	3.412494e-06	0.9972989	0.00012798647	3.1886086e-06	4.759464e-05	6.806307e-05	0.0002910011	2.4228168e-05	1.2644732e-05
f9cbecce60e7098dd64c923bba314957	IHECRE00002164.1	ca0b7c37-7ff6-4057-a974-8cefe59f9c10	pval	split3	75aca8f06c864573b9c4ee43ab9942ad	100kb_random_n3044	3043	h3k4me1	h3k4me1	0.99821836	0.0014415575	1.6095575e-05	4.851438e-06	0.99821836	7.32019e-05	5.9004583e-06	4.9314545e-05	4.8003774e-05	0.000110655295	2.7210739e-05	4.9507203e-06
fa143f95bc9922369085a237694e9974	IHECRE00004659.5	79eb7cb7-8be4-406a-a231-a3c8283eb10d	raw	split3	75aca8f06c864573b9c4ee43ab9942ad	100kb_random_n3044	3043	h3k36me3	h3k36me3	0.99917907	1.7912429e-05	1.4101118e-07	0.99917907	8.454989e-08	2.8756545e-05	1.2121062e-06	5.2897108e-06	0.00038606682	0.00032530588	1.6159536e-05	4.0092465e-05
fa5d5cd8d46009eb7223bbf4b3173103	IHECRE00000938.7	01f9973b-8525-412e-af4b-17a7500beaf0	ctl_raw	split3	75aca8f06c864573b9c4ee43ab9942ad	100kb_random_n3044	3043	input	input	0.9220951	0.008486175	0.008940509	0.0013909716	0.02627603	0.0015530512	0.006332579	0.9220951	0.0015242235	0.00049277977	0.021346051	0.0015625532
fa6a19d74dd361940126d37f528e4f38	IHECRE00001467.1	cce25949-4874-486b-8e10-e945d4818d87	raw	split3	75aca8f06c864573b9c4ee43ab9942ad	100kb_random_n3044	3043	h3k4me3	h3k4me3	0.9974884	0.0021551203	2.0407779e-06	3.247616e-06	9.585293e-06	0.9974884	4.616354e-07	1.437244e-07	0.00022263797	9.028984e-05	3.242406e-07	2.7780625e-05
fa6c64e8dc1f12a46db69b900a5b561f	IHECRE00003831.2	35949579-4d35-43a9-94e3-9c7bab27f263	Unique_minusRaw	split3	75aca8f06c864573b9c4ee43ab9942ad	100kb_random_n3044	3043	mrna_seq	mrna_seq	0.46950987	0.011938612	0.042159334	0.025215797	0.043354455	0.053500388	0.02362212	0.05141553	0.46950987	0.2051579	0.02773464	0.046391334
fa9992e6118733fe2d55b85b4f6d1d12	IHECRE00000112.3	70c8a584-589d-45af-8833-4d3679bc107c	fc	split3	75aca8f06c864573b9c4ee43ab9942ad	100kb_random_n3044	3043	h3k9me3	h3k9me3	0.99982566	1.2784999e-06	1.11016425e-05	4.4413257e-05	7.482911e-06	6.40011e-05	0.99982566	5.9738585e-07	1.2569999e-05	3.819962e-06	2.7661712e-05	1.4792324e-06
faac69d61ff4bf72f617594e1865dc31	IHECRE00001957.2	1adc09a2-a510-4845-9331-a4c7f3104a2a	fc	split3	75aca8f06c864573b9c4ee43ab9942ad	100kb_random_n3044	3043	h3k4me1	h3k4me1	0.98557323	0.012537048	3.7554764e-05	8.00537e-06	0.98557323	0.00037088664	5.4343196e-05	0.00021356826	0.00017452208	7.500205e-05	0.000821975	0.00013379336
fab66ee2c206ac1397fadbb1192d7a8c	IHECRE00004670.5	453285cc-0bf8-443c-9f08-ef3464708259	fc	split3	75aca8f06c864573b9c4ee43ab9942ad	100kb_random_n3044	3043	h3k27me3	h3k27me3	0.99157387	9.8291195e-05	0.99157387	8.977128e-06	0.00020949158	0.00035209366	0.00012239211	0.0067421906	0.0001245951	4.8443155e-05	3.2100436e-06	0.0007165418
fabd30263d74140eaf74a35e4f0572ab	IHECRE00000882.3	2b000990-d916-4c2c-9564-48426bfd189e	fc	split3	75aca8f06c864573b9c4ee43ab9942ad	100kb_random_n3044	3043	h3k36me3	h3k36me3	0.99965584	4.5116274e-05	5.4556004e-08	0.99965584	3.5340238e-07	8.574577e-06	1.3439771e-06	2.6407477e-05	6.4322794e-06	0.00014167084	2.668657e-05	8.741098e-05
fac6b46a521455fc535ebc0128878dc2	IHECRE00000738.3	ee79ddae-147f-498b-b43d-cce1548cb6a9	fc	split3	75aca8f06c864573b9c4ee43ab9942ad	100kb_random_n3044	3043	h3k36me3	h3k36me3	0.9995369	1.3483043e-05	4.133958e-08	0.9995369	1.1300712e-07	3.608888e-06	5.790819e-07	8.251464e-06	7.600402e-06	0.0003932239	1.632085e-05	1.9891786e-05
fad63a76b123c534cd5ab42cf4878fd0	IHECRE00000240.3	8f250bd6-ace7-4938-8056-c658c54331a9	pval	split3	75aca8f06c864573b9c4ee43ab9942ad	100kb_random_n3044	3043	h3k27ac	h3k27ac	0.5333967	0.5333967	2.197313e-05	3.244208e-05	9.194461e-05	0.46403915	8.59755e-06	2.4055796e-06	0.0012058875	0.0010087398	1.5296097e-05	0.00017678036
faecfeb2230d92b15759f1fd0b078928	IHECRE00000884.1	4f307fe7-d0f6-4d2c-bc99-6b1e4fe3ea4e	Unique_minusRaw	split3	75aca8f06c864573b9c4ee43ab9942ad	100kb_random_n3044	3043	rna_seq	rna_seq	0.9968676	0.00016815618	5.3544838e-05	0.00061511825	5.8921793e-05	6.3179265e-05	2.1989767e-05	8.820065e-05	0.0018747805	0.9968676	4.6882025e-05	0.00014166479
fb31a0e79d598d3596e0c54f85b0ce85	IHECRE00001461.1	71c4fef7-e921-42c2-b561-fdd43946d8a0	raw	split3	75aca8f06c864573b9c4ee43ab9942ad	100kb_random_n3044	3043	h3k27me3	h3k27me3	0.99985754	3.763029e-08	0.99985754	1.1964961e-07	9.806985e-06	9.425885e-05	5.983871e-06	1.7039969e-06	9.454799e-06	1.8402841e-06	9.4346305e-08	1.9185072e-05
fb40c81a817d24c60a3e255c81db1cc3	IHECRE00000306.2	4ce4d7b5-a624-4d4c-ac83-b296845c1385	raw	split3	75aca8f06c864573b9c4ee43ab9942ad	100kb_random_n3044	3043	h3k4me3	h3k4me3	0.99358314	0.006125174	4.114579e-05	7.963707e-06	4.550213e-05	0.99358314	3.87263e-06	2.3241011e-05	7.019597e-05	1.8560884e-05	2.0817208e-06	7.909245e-05
fb467fb29cb9890f9c77583fa1ca31b1	IHECRE00000153.3	4632c7b2-2ae2-40a1-bd27-50236900252a	pval	split3	75aca8f06c864573b9c4ee43ab9942ad	100kb_random_n3044	3043	h3k27ac	h3k27ac	0.99894685	0.99894685	1.5939429e-07	1.4267894e-06	9.0075685e-07	0.0009190371	7.40163e-08	6.434328e-08	3.0094303e-05	9.7997574e-05	3.7261788e-07	2.8746942e-06
fb4aced4c24453e8161df84d6e5bc399	IHECRE00001327.1	babd26fb-10d4-408e-bc72-9a6039a65d2d	raw	split3	75aca8f06c864573b9c4ee43ab9942ad	100kb_random_n3044	3043	h3k27ac	h3k27ac	0.99608374	0.99608374	1.908917e-06	3.328101e-05	0.0007727599	0.0012515355	2.412513e-06	4.526638e-06	0.00020161856	0.0015805172	4.280063e-05	2.48986e-05
fb6a59c586c145f6e4c1f37445730cb6	IHECRE00004631.5	50699bee-4ff6-45c6-8520-175dfec0ea11	fc	split3	75aca8f06c864573b9c4ee43ab9942ad	100kb_random_n3044	3043	h3k9me3	h3k9me3	0.8476379	0.0024811598	0.028376909	0.029461809	0.0016400795	0.020785753	0.8476379	0.064346574	0.0017725354	0.0006778752	0.0005129427	0.0023063752
fb9f96910fa93b8c6cf4d325275bc21d	IHECRE00002648.1	8a9753fc-45a4-4d10-bd46-90782df881f0	Unique_plusRaw	split3	75aca8f06c864573b9c4ee43ab9942ad	100kb_random_n3044	3043	rna_seq	rna_seq	0.9879148	0.00045200967	4.7722846e-05	0.00037807995	3.7274105e-05	0.0007180981	1.5819316e-05	2.304759e-05	0.01022057	0.9879148	4.3844677e-05	0.00014852293
fbf50e883b9ddc5cfd175a0f804dd3a9	IHECRE00002495.1	e5903d96-1048-40ae-acc7-2486f6c03cf3	Unique_minusRaw	split3	75aca8f06c864573b9c4ee43ab9942ad	100kb_random_n3044	3043	rna_seq	rna_seq	0.99064857	0.0004228228	4.4073644e-05	0.0006894541	2.8865306e-05	0.00017273161	1.7395003e-05	4.5480803e-05	0.00768259	0.99064857	3.0863022e-05	0.00021716992
fbf5e08a445c95ff594c6fe00ab8e25d	IHECRE00002643.1	46af53ee-213d-4c7e-8b77-1c397da304fa	Unique_minusRaw	split3	75aca8f06c864573b9c4ee43ab9942ad	100kb_random_n3044	3043	rna_seq	rna_seq	0.99290985	0.00031315885	4.398646e-05	0.00068521715	3.7470574e-05	0.00011576926	1.7206825e-05	5.4262757e-05	0.0055893064	0.99290985	3.3365435e-05	0.00020033433
fc094787dae25d8e29e8b20548540fbc	IHECRE00003261.2	9547ce8f-e72b-48a5-9752-bd2664692d35	pval	split3	75aca8f06c864573b9c4ee43ab9942ad	100kb_random_n3044	3043	h3k27ac	h3k27ac	0.99605536	0.99605536	4.0887535e-05	0.00022940457	0.0019996595	0.00049145875	5.116551e-05	8.965639e-05	0.0002951459	0.00039105775	0.00026548177	9.074966e-05
fc0a747b4ce1468a7e6a7be865c14eca	IHECRE00000956.7	9adc1913-f81c-4258-9fa4-a3d57682129f	fc	split3	75aca8f06c864573b9c4ee43ab9942ad	100kb_random_n3044	3043	h3k4me1	h3k4me1	0.9869018	0.0072084144	6.131764e-05	0.000110428606	0.9869018	0.00015893015	3.459847e-05	0.0039762263	0.00025587005	0.00023007221	0.000898409	0.00016383712
fc701135784b1c29ac7c22fca9640a0d	IHECRE00000063.3	43aedf20-2042-468b-a474-06fdffb9633d	Unique_minusRaw	split3	75aca8f06c864573b9c4ee43ab9942ad	100kb_random_n3044	3043	rna_seq	rna_seq	0.9897535	0.0013334709	1.9166358e-05	0.0019605006	1.4254507e-05	0.00026036965	1.0608558e-05	3.614704e-05	0.0064211544	0.9897535	2.4315352e-05	0.00016651966
fcdd3dcf0729172a42d8049461f0b054	IHECRE00003700.7	9351bca7-fe82-4c6c-a551-a1283561756f	fc	split3	75aca8f06c864573b9c4ee43ab9942ad	100kb_random_n3044	3043	h3k9me3	h3k9me3	0.9835736	9.6116666e-05	0.0020172354	0.0040262337	0.00017962916	0.0035341496	0.9835736	0.0003972329	0.00068534474	0.00026534486	0.0014932868	0.003731811
fcea1a0c0e9c4263bfc74e72c97d9e73	IHECRE00000771.1	b7d084e2-bcd7-463c-8f5f-13fafd00291a	Unique_minusRaw	split3	75aca8f06c864573b9c4ee43ab9942ad	100kb_random_n3044	3043	rna_seq	rna_seq	0.9556952	0.00218174	8.992294e-05	0.00019345472	0.000103432	0.00020126894	3.6866662e-05	5.910043e-05	0.041050956	0.9556952	3.8438022e-05	0.00034955074
fd1da1e70faeb52a6cbaebe273ddc34b	IHECRE00002425.1	ed036806-a0d3-4814-b2ab-7d685244ba0b	fc	split3	75aca8f06c864573b9c4ee43ab9942ad	100kb_random_n3044	3043	h3k27ac	h3k27ac	0.9983158	0.9983158	1.037791e-06	1.9752884e-05	7.9746525e-05	0.0006702698	6.7008597e-07	2.0608413e-06	8.624538e-05	0.0008086442	3.9020533e-06	1.1738441e-05
fd51d7bac714464b4e546bf33b0cbc20	IHECRE00001239.1	c4068e8d-6320-4c59-b054-1dde14ec1a79	fc	split3	75aca8f06c864573b9c4ee43ab9942ad	100kb_random_n3044	3043	h3k27ac	h3k27ac	0.99780196	0.99780196	6.747365e-07	0.000101022335	0.0010742511	0.0002805772	1.183768e-06	8.2424385e-06	0.00029441837	0.0003603758	5.4912267e-05	2.2473152e-05
fd5ad27b3576c5c2bd8eef1bfb4c52b4	IHECRE00000878.1	10273b8a-254b-4c0e-830c-fe7306a0f31d	gembs_pos	split3	75aca8f06c864573b9c4ee43ab9942ad	100kb_random_n3044	3043	wgbs-standard	wgbs-standard	0.98469204	0.00034497736	0.00010660541	0.00030279317	6.163361e-05	0.00015696557	0.0001443264	0.00038288947	0.00014229034	7.801033e-05	0.01358742	0.98469204
fda5a520e08e4ea900ce6bcad9829779	IHECRE00000734.3	49524629-753a-4400-aea1-9377ee92f3c1	fc	split3	75aca8f06c864573b9c4ee43ab9942ad	100kb_random_n3044	3043	h3k9me3	h3k9me3	0.9953027	4.7627604e-05	0.0008900932	0.0011698533	0.00011592824	0.0017893803	0.9953027	0.00019933548	0.00015759894	3.9013572e-05	0.0001482947	0.00014022435
fe0dc4a5786925e6556bf62e5c853ec0	IHECRE00000991.6	0d8fa0bd-248e-40c2-9f47-e3e6fdb99e62	ctl_raw	split3	75aca8f06c864573b9c4ee43ab9942ad	100kb_random_n3044	3043	input	input	0.9893246	0.0028511013	0.0014058516	0.0016213985	0.0015221923	0.0010116977	0.0019236605	0.9893246	4.0788003e-05	6.277701e-05	4.4989905e-05	0.00019096227
fe7f47a73d36791998996d83e7916ea0	IHECRE00000222.3	66a40f9f-6ca2-4937-819f-50fcd48c0ff1	fc	split3	75aca8f06c864573b9c4ee43ab9942ad	100kb_random_n3044	3043	h3k4me1	h3k4me1	0.95745623	0.020689616	0.0005052315	0.00027787045	0.95745623	0.0019999212	0.0005134056	0.007602974	0.00052068377	0.0005196304	0.0019655572	0.0079489
fe8fe6df82b96c91f952c05311211e1d	IHECRE00003262.2	0efb9e3b-be41-48fc-b772-ce3693938a6b	raw	split3	75aca8f06c864573b9c4ee43ab9942ad	100kb_random_n3044	3043	h3k27ac	h3k27ac	0.98495585	0.98495585	0.00010141303	0.0010594666	0.0056096017	0.0017034828	0.00016517966	0.005149737	0.00013165969	0.00017558131	0.00028888125	0.00065928826
fe9f7e0fb1ec7f3ef30fa2e2b0b20bf0	IHECRE00002255.1	b5d24d5a-843e-4e36-817b-7ebe98b60219	fc	split3	75aca8f06c864573b9c4ee43ab9942ad	100kb_random_n3044	3043	h3k27ac	h3k27ac	0.99930906	0.99930906	4.3825685e-07	8.0055346e-05	0.000101250684	0.00023142014	1.0019512e-06	1.2451084e-05	1.3614593e-05	0.00020900948	1.5805545e-05	2.584229e-05
fec3d0b40439ace24e99803f1c58d23e	IHECRE00003144.2	d112d4e6-d948-416f-9f85-243619ef675f	fc	split3	75aca8f06c864573b9c4ee43ab9942ad	100kb_random_n3044	3043	h3k27ac	h3k27ac	0.996258	0.996258	2.842201e-05	0.00016321971	0.0014979262	0.0010059766	4.3681295e-05	0.00030661715	0.00022801939	0.0001087426	0.0002255065	0.00013384807
fedb6a5d1e314a64cbb07c01beccbcec	IHECRE00002542.1	977818e1-e514-4840-8f38-e85416459aac	fc	split3	75aca8f06c864573b9c4ee43ab9942ad	100kb_random_n3044	3043	h3k27ac	h3k27ac	0.99972814	0.99972814	1.0703735e-07	1.1741983e-05	1.8791841e-05	0.0001133919	1.9579444e-07	9.231866e-07	7.693696e-06	0.00010514154	6.013162e-06	7.859976e-06
feeb7bc2787b44c8b055b3548465fa03	IHECRE00004695.5	37ab0d26-3ded-466f-baca-66f93675f388	pval	split3	75aca8f06c864573b9c4ee43ab9942ad	100kb_random_n3044	3043	h3k4me1	h3k4me1	0.9990288	0.00083989534	3.2982143e-06	1.4439453e-06	0.9990288	9.168454e-06	3.28451e-06	1.0424164e-05	5.696081e-06	6.165453e-05	3.356993e-05	2.6735722e-06
ff139b6ec9d9b1afcf3c0763551ee8da	IHECRE00002699.1	e49364c4-2a38-4908-83fb-e01c6bc3fa8b	raw	split3	75aca8f06c864573b9c4ee43ab9942ad	100kb_random_n3044	3043	h3k27ac	h3k27ac	0.9936144	0.9936144	2.6452876e-06	0.0010315801	0.0030801378	0.00042650965	4.8987877e-06	0.0003073804	4.8720893e-05	0.0013494383	4.120347e-05	9.3163195e-05
ff35ef038f8461e4b4c6e53f0798ea72	IHECRE00001322.1	2031a30d-e7d7-41fb-9693-a2f52cf9ef69	fc	split3	75aca8f06c864573b9c4ee43ab9942ad	100kb_random_n3044	3043	h3k36me3	h3k36me3	0.99953985	0.00013796252	6.0586565e-08	0.99953985	2.306711e-07	5.244721e-06	6.4980463e-07	1.1750894e-05	8.270062e-05	0.00016051362	2.2475739e-05	3.8619426e-05
ff69e484511db62f30901789c5d9d1b4	IHECRE00001904.1	a52cd623-a184-4ce6-8066-ac70ff355274	raw	split3	75aca8f06c864573b9c4ee43ab9942ad	100kb_random_n3044	3043	h3k4me3	h3k4me3	0.99978656	0.00011139626	1.0950857e-06	8.6600824e-07	2.2542504e-06	0.99978656	1.6449637e-07	4.0239627e-08	6.145178e-05	2.0111278e-05	4.970978e-08	1.6056083e-05
ffc54added85a4f0d56dc04f4706117a	IHECRE00003811.1	705a3dcb-b728-43db-b37f-bbceaf83732a	raw	split3	75aca8f06c864573b9c4ee43ab9942ad	100kb_random_n3044	3043	h3k27ac	h3k27ac	0.98876685	0.98876685	4.728217e-06	0.0005455211	0.0014817901	0.0022899222	1.1037177e-05	2.4358083e-05	0.00026714097	0.0061327945	0.0001354321	0.00034046476
ffe07821b2a20c5101319ac3069c3e52	IHECRE00003726.1	85c3efac-feb9-4c83-a9dd-605ab7c4294f	Unique_plusRaw	split3	75aca8f06c864573b9c4ee43ab9942ad	100kb_random_n3044	3043	mrna_seq	mrna_seq	0.9965654	0.00014985376	4.0479797e-05	0.0003555346	4.3285145e-06	0.0004046102	2.195758e-05	1.4085966e-05	0.9965654	0.0022255133	7.744164e-05	0.00014075956
001b8596f08afd6f67093fc64f6dca72	IHECRE00000269.2	3d64f386-99ad-42e7-862c-96fa74dbf9bb	pval	split4	eaff9e3842f944b88b6844938c2b95e5	100kb_random_n3044	3043	h3k4me3	h3k4me3	0.9998853	4.334211e-05	5.974824e-07	1.7954303e-06	5.788707e-07	0.9998853	7.7343316e-08	1.4523871e-08	3.9713595e-05	1.387059e-05	2.8532687e-08	1.4629098e-05
0059615b37a694ea0b61e8309e5aa4ae	IHECRE00000187.3	01fbb36e-a7f9-4593-a7d1-5cdbb4388ba0	gembs_pos	split4	eaff9e3842f944b88b6844938c2b95e5	100kb_random_n3044	3043	wgbs-standard	wgbs-standard	0.8698564	0.0008421185	0.00021571426	0.00042792456	0.00060507504	0.00016281646	0.0004145268	0.0015882081	0.00046203777	0.0001891895	0.12523592	0.8698564
005fef50d8000b61b64d38b52a5f3846	IHECRE00002658.1	5d1cacea-fa40-46d3-9f2e-6ef063d33c29	Unique_minusRaw	split4	eaff9e3842f944b88b6844938c2b95e5	100kb_random_n3044	3043	rna_seq	rna_seq	0.9867496	0.0012123628	0.00022024025	0.0012300978	0.0027302837	0.00020693801	0.00016847912	0.00040715784	0.006317121	0.9867496	0.00043281814	0.00032499892
00724484830a6d0b8713b74f1ce577c5	IHECRE00000242.3	60fb688a-cd94-4204-878d-aedbff00484b	raw	split4	eaff9e3842f944b88b6844938c2b95e5	100kb_random_n3044	3043	h3k27ac	h3k4me1	0.36681187	0.2935746	0.0011648476	0.0016451913	0.36681187	0.0015617635	0.0009949108	0.31646562	0.0019340025	0.002537727	0.012270984	0.0010385357
0092456ff2454b42f85c00c9d8a61e0f	IHECRE00000324.2	756649ac-3ff5-4e66-abf7-82b2991c856a	gembs_pos	split4	eaff9e3842f944b88b6844938c2b95e5	100kb_random_n3044	3043	wgbs-standard	wgbs-standard	0.71163106	0.01006564	4.5476285e-05	0.122985736	0.0012784468	0.001094201	0.00040621727	0.0011057906	0.008424065	0.005577083	0.13738626	0.71163106
00ad159558470436c2435dd47d4a1163	IHECRE00002368.1	20502d74-0372-488d-ae7a-98cc98d13c06	fc	split4	eaff9e3842f944b88b6844938c2b95e5	100kb_random_n3044	3043	h3k4me1	h3k4me1	0.9977774	0.0018209855	2.0315278e-05	5.4668967e-06	0.9977774	7.005934e-05	2.1085868e-06	0.00015466526	2.3440256e-05	8.6260385e-05	2.6005699e-05	1.3335312e-05
00f4c31d5eadf2ee239321ef16a420a2	IHECRE00002266.1	b16406bc-1b52-4dd9-a0e6-25bcc49d518a	fc	split4	eaff9e3842f944b88b6844938c2b95e5	100kb_random_n3044	3043	h3k27ac	h3k27ac	0.9991875	0.9991875	1.6306059e-07	7.4088064e-05	9.181966e-05	3.5436453e-05	1.8660005e-07	2.1839228e-06	1.5264795e-05	0.0005682843	6.478925e-06	1.8412173e-05
01073a9d46fc337c42db9f3c7cade855	IHECRE00000728.1	a576b355-9f1b-4be4-8c29-c0a8e58c48ba	fc	split4	eaff9e3842f944b88b6844938c2b95e5	100kb_random_n3044	3043	h3k27ac	h3k27ac	0.9996692	0.9996692	3.0214102e-07	8.389649e-06	7.177208e-05	4.8799542e-05	4.2992866e-08	1.14376e-06	1.7674503e-06	0.00019255292	7.621032e-07	5.262947e-06
01133b5df6c0436bc1d5c9338ea3f9a5	IHECRE00000969.7	0baab4a8-a829-4c43-b8f6-5a3994be9e01	pval	split4	eaff9e3842f944b88b6844938c2b95e5	100kb_random_n3044	3043	h3k4me1	h3k4me1	0.99277425	0.0069059916	1.3809953e-05	4.5442043e-06	0.99277425	4.4746983e-05	4.6286145e-06	7.9557925e-05	3.3857676e-05	9.481251e-05	3.1977852e-05	1.1809509e-05
012c4168729f3296316e9482e579cacb	IHECRE00001858.6	c774f254-140d-4cbb-a8b3-42561b303df8	raw	split4	eaff9e3842f944b88b6844938c2b95e5	100kb_random_n3044	3043	h3k9me3	h3k9me3	0.9914432	0.00013284675	0.0006588742	0.0013356608	0.0003421862	0.0017769325	0.9914432	0.0032771272	0.0003565638	0.00016706758	0.0004379432	7.1595154e-05
014879d45e26f82d2c9927c97347060d	IHECRE00000811.1	e2872573-ed06-4f0b-8704-396e87531cda	Unique_minusRaw	split4	eaff9e3842f944b88b6844938c2b95e5	100kb_random_n3044	3043	rna_seq	rna_seq	0.953901	0.0020909926	0.00011582802	0.0002149243	7.8354926e-05	0.00034380655	4.109333e-05	4.831102e-05	0.042561144	0.953901	4.0602925e-05	0.0005639664
01b25d04ec8572041fa58a6b078c13f5	IHECRE00003710.6	eafce4a5-386c-4bed-943a-adb027bbca8a	pval	split4	eaff9e3842f944b88b6844938c2b95e5	100kb_random_n3044	3043	h3k4me3	h3k4me3	0.9999026	3.981054e-06	7.053166e-06	6.4409664e-07	4.9824934e-07	0.9999026	5.4284406e-08	8.7372545e-09	5.542335e-05	1.428275e-05	1.05786135e-08	1.5504163e-05
01b59d9722efbf3f23038a98d0f6e66b	IHECRE00001326.1	3eaf7d0b-e072-4b5d-baf9-56a70a1f9dee	fc	split4	eaff9e3842f944b88b6844938c2b95e5	100kb_random_n3044	3043	h3k4me1	h3k4me1	0.9990878	0.00073000387	1.6814613e-05	5.359693e-07	0.9990878	3.4989996e-05	8.918084e-07	6.3968815e-05	2.3662209e-05	1.3739625e-05	3.9402053e-06	2.3666724e-05
01db54ca0778d6b74a7f2226455a1601	IHECRE00000034.3	d5990e12-ac9b-4f95-ba38-996be3c739bf	pval	split4	eaff9e3842f944b88b6844938c2b95e5	100kb_random_n3044	3043	h3k27me3	h3k27me3	0.9999083	1.65249e-07	0.9999083	1.7092437e-07	9.65708e-06	4.6535937e-05	6.6258235e-06	2.7286364e-06	1.0572981e-05	2.49336e-06	1.5515344e-07	1.2642574e-05
01f3ab7dbd12068017b773e11e1427b0	IHECRE00000133.3	b7547846-6ccc-41ad-a087-c7faf237bfff	pval	split4	eaff9e3842f944b88b6844938c2b95e5	100kb_random_n3044	3043	h3k36me3	h3k36me3	0.9994735	4.4551707e-05	5.619044e-08	0.9994735	4.6210413e-08	3.019769e-06	2.3586952e-07	4.097145e-06	5.8426504e-05	0.00039324956	1.0158021e-05	1.28485235e-05
0251953b9e91e54737df3cd65153c5ac	IHECRE00002049.2	3c6eb010-44af-4b25-b238-586b533e00b7	fc	split4	eaff9e3842f944b88b6844938c2b95e5	100kb_random_n3044	3043	h3k36me3	h3k36me3	0.99848217	0.00012557892	3.1413956e-07	0.99848217	6.470441e-07	3.478946e-05	1.4624256e-06	3.1342766e-05	3.1059022e-05	0.001154336	1.8111417e-05	0.00012039663
0261cda148cf4c2d532734b130018a7a	IHECRE00000298.2	174dfbfb-b653-4dbf-a44e-27989de75595	pval	split4	eaff9e3842f944b88b6844938c2b95e5	100kb_random_n3044	3043	h3k27me3	h3k27me3	0.9998416	9.0610183e-07	0.9998416	3.9553075e-07	1.00524485e-05	4.891327e-05	4.8144742e-05	1.4189358e-05	1.2326411e-05	2.35323e-06	4.7924397e-07	2.0795811e-05
0274872d4c937a98d25bf2c016659359	IHECRE00001891.6	5ecc14b9-2b0a-47a5-b2b9-02530193b9bf	gembs_pos	split4	eaff9e3842f944b88b6844938c2b95e5	100kb_random_n3044	3043	wgbs-standard	wgbs-standard	0.9243474	0.00021372027	0.00010080423	0.00031704488	0.00020521294	0.00010860947	0.00017522636	0.00037033885	0.00022610524	0.00012835323	0.07380716	0.9243474
028379508f13a3af8e6f0f392d1a4c5d	IHECRE00000969.7	0baab4a8-a829-4c43-b8f6-5a3994be9e01	fc	split4	eaff9e3842f944b88b6844938c2b95e5	100kb_random_n3044	3043	h3k4me1	h3k4me1	0.9756418	0.023128014	4.7236485e-05	1.1818281e-05	0.9756418	0.00018923302	7.72992e-06	0.0006897166	3.6767888e-05	0.000107730964	6.007018e-05	7.996867e-05
02ae64ee26ec79e4f76f24f535fdddc9	IHECRE00001375.1	70472333-cf93-4f75-9795-a7c0cfbd4b2b	fc	split4	eaff9e3842f944b88b6844938c2b95e5	100kb_random_n3044	3043	h3k27ac	h3k27ac	0.99437237	0.99437237	1.9433023e-06	0.00404377	0.00022234564	0.00028588297	1.6235289e-06	0.00048061227	5.029295e-05	0.00044518305	5.216519e-05	4.3766755e-05
02ce891096b81a99dec37adf84a032f9	IHECRE00000114.3	30a1f47f-d4ba-49eb-8733-383d99fb4beb	fc	split4	eaff9e3842f944b88b6844938c2b95e5	100kb_random_n3044	3043	h3k27ac	h3k27ac	0.9967782	0.9967782	7.816741e-06	2.5920757e-05	0.00023334978	0.0027114458	1.6117718e-06	5.646381e-05	2.7941138e-05	0.00010005649	4.578624e-06	5.263869e-05
02cfe51d4bec21197e878b8957bea452	IHECRE00000948.6	9c7b210e-ec78-40cd-a5c9-a47b858242e8	pval	split4	eaff9e3842f944b88b6844938c2b95e5	100kb_random_n3044	3043	h3k4me3	h3k4me3	0.99992025	2.4433439e-05	4.1991368e-07	1.107008e-06	1.3357197e-07	0.99992025	5.598507e-08	8.683148e-09	4.5279525e-05	4.332686e-06	1.0133173e-08	4.0522104e-06
02dc12204ac1e1d74b77806dd1f1c0af	IHECRE00001026.7	81227768-8af0-4c8e-8b0b-e1308eaefa55	raw	split4	eaff9e3842f944b88b6844938c2b95e5	100kb_random_n3044	3043	h3k36me3	h3k36me3	0.99940145	6.4268075e-05	6.9336345e-08	0.99940145	5.1570515e-07	1.966336e-05	2.5034751e-06	9.430291e-06	5.514136e-05	0.00030357295	7.446253e-05	6.895583e-05
02f7d06b1109d41a29819f4b61b7c044	IHECRE00003360.2	21b0134b-82c5-42cf-8aac-88dc38891fe7	fc	split4	eaff9e3842f944b88b6844938c2b95e5	100kb_random_n3044	3043	h3k27ac	h3k27ac	0.9979715	0.9979715	5.793377e-06	5.8474106e-05	0.0013802041	0.000103145285	3.5096543e-06	9.598385e-05	4.6075653e-05	0.00015830118	0.00011435962	6.246134e-05
03048aa1fe6d110ad95d13ac9cae5007	IHECRE00001892.7	1a48d1e3-a2d4-434f-8cee-d284ec0da60a	pval	split4	eaff9e3842f944b88b6844938c2b95e5	100kb_random_n3044	3043	h3k27ac	h3k27ac	0.99167997	0.99167997	2.9634382e-05	7.0658425e-05	0.003316745	0.0024586283	7.5084386e-06	3.2599746e-05	0.00024616558	0.001998724	8.538418e-05	7.3944604e-05
032af07fdaa0e5c514d5e7df73653209	IHECRE00000648.3	78df816c-cbcc-40e0-bff2-1784bf92fd3c	pval	split4	eaff9e3842f944b88b6844938c2b95e5	100kb_random_n3044	3043	h3k27ac	h3k27ac	0.9989876	0.9989876	2.1661137e-06	3.8255515e-05	0.00010133344	0.00042244038	1.7605325e-06	2.3827763e-05	0.00012676493	0.0002530382	1.3225293e-05	2.9620242e-05
0335623d6e463137dc8fe2fc769e9cb9	IHECRE00000081.3	04b415e2-1338-48e3-8924-eb39e941a52a	Unique_minusRaw	split4	eaff9e3842f944b88b6844938c2b95e5	100kb_random_n3044	3043	rna_seq	rna_seq	0.9858137	0.001849067	7.409141e-05	0.00029573773	0.00029537242	0.000110997295	5.035629e-05	7.050999e-05	0.011111	0.9858137	0.00011829988	0.00021097281
033c6d24d81dd20b4ed15a24a7046bce	IHECRE00004696.5	8a24ffc7-5554-491e-b285-be435d43f54f	raw	split4	eaff9e3842f944b88b6844938c2b95e5	100kb_random_n3044	3043	h3k9me3	h3k9me3	0.9989654	8.8821935e-07	1.5855474e-05	0.00038027132	7.611938e-06	0.00052089716	0.9989654	1.6021031e-05	7.3476135e-06	3.8795674e-06	5.7844023e-05	2.3881694e-05
0348f272089a8cecbefc0503d697ba01	IHECRE00003683.3	337d4e8a-e984-41f8-aa57-60f7eb5f2a93	fc	split4	eaff9e3842f944b88b6844938c2b95e5	100kb_random_n3044	3043	h3k9me3	h3k9me3	0.9997017	9.266242e-07	2.1386528e-05	9.568894e-05	4.5789557e-06	0.00010442637	0.9997017	5.0419385e-07	2.9501647e-05	9.6748645e-06	2.660069e-05	4.983852e-06
034ad6ef33c7d74e260672e8f6924f96	IHECRE00001999.1	a69253dc-f72d-482d-a7bb-e28a58cecc17	Unique_minusRaw	split4	eaff9e3842f944b88b6844938c2b95e5	100kb_random_n3044	3043	rna_seq	rna_seq	0.98759973	0.0011846507	3.843786e-05	0.00047047177	1.866722e-05	0.00019037224	1.0884549e-05	2.5547402e-05	0.010250845	0.98759973	2.9398794e-05	0.00018107591
038fcf46af96ba1b1a3d7ed63f46516b	IHECRE00000261.2	fc3231fa-389a-435d-9e44-2989d358e491	gembs_neg	split4	eaff9e3842f944b88b6844938c2b95e5	100kb_random_n3044	3043	wgbs-standard	wgbs-standard	0.93987596	0.0006689211	0.0002118942	0.0007816275	0.00023458665	0.00024125454	0.00035247175	0.0012930888	0.0007767098	0.0002261631	0.055337355	0.93987596
03c237e2b3be7c2f89dbbedf76b1c3ac	IHECRE00002597.1	b9fe7063-624a-4355-9826-f9885aec50fb	raw	split4	eaff9e3842f944b88b6844938c2b95e5	100kb_random_n3044	3043	h3k27ac	h3k27ac	0.99940205	0.99940205	3.812345e-07	5.6100464e-05	8.6688226e-05	0.0001756258	2.557155e-07	1.3767283e-05	5.5687483e-06	0.00024565446	1.7558241e-06	1.2087661e-05
03f3cd6247ef55ebc955d9c9ee30438b	IHECRE00003841.3	23442f28-b0ff-4979-baf4-9225eb5a39a0	fc	split4	eaff9e3842f944b88b6844938c2b95e5	100kb_random_n3044	3043	h3k27me3	h3k27me3	0.99930966	2.4429407e-06	0.99930966	6.7547245e-07	3.1864885e-05	0.00030186927	1.35995215e-05	0.00010253213	4.0424417e-05	7.851621e-06	1.3034827e-07	0.00018903651
04055d5821e78d98be48858ac7e68bc8	IHECRE00001378.1	c19de132-4a62-4193-951b-64812adff79c	Unique_minusRaw	split4	eaff9e3842f944b88b6844938c2b95e5	100kb_random_n3044	3043	mrna_seq	rna_seq	0.92087513	0.0005645505	5.152111e-05	0.0012822449	0.00014934411	0.000166221	3.9020386e-05	9.41053e-05	0.07632088	0.92087513	0.00011726524	0.00033981988
041e078da0aa44d1036034277038919d	IHECRE00000932.6	2db10ccd-b9ab-4a77-87d0-4ccc84ee1ec6	fc	split4	eaff9e3842f944b88b6844938c2b95e5	100kb_random_n3044	3043	h3k27me3	h3k27me3	0.9998265	8.548812e-07	0.9998265	6.05473e-07	5.8443375e-06	0.00010496883	9.673571e-06	5.7651814e-06	2.0788122e-05	4.919192e-06	3.649048e-07	1.9876878e-05
04234b6b38dc44b98a282ed539c7d247	IHECRE00004680.6	33d20a90-cdc0-4acd-9f92-8766f4b4df29	raw	split4	eaff9e3842f944b88b6844938c2b95e5	100kb_random_n3044	3043	h3k27ac	h3k27ac	0.99746287	0.99746287	5.6296026e-06	8.753881e-05	0.0016283614	0.00027905442	6.628335e-06	0.00028993693	6.2417006e-05	0.00010421438	4.263771e-05	3.072013e-05
0466834e649b4d9ac226840d37580acd	IHECRE00003119.2	5c148757-de7c-4772-a8e8-dd0b418e1fa3	fc	split4	eaff9e3842f944b88b6844938c2b95e5	100kb_random_n3044	3043	h3k27ac	h3k27ac	0.9968844	0.9968844	1.8897153e-05	8.295652e-05	0.0011644188	0.0010552348	9.672879e-06	0.0003007099	4.558479e-05	9.057961e-05	3.6558857e-05	0.00031099812
0471069b1c271019c57985c42cc96c05	IHECRE00002177.1	bb6616c4-9c27-4a4c-af45-145b191ead95	Unique_plusRaw	split4	eaff9e3842f944b88b6844938c2b95e5	100kb_random_n3044	3043	rna_seq	rna_seq	0.99479806	0.0005263934	2.8849672e-05	0.0012668816	0.0003782765	0.00010529921	2.8964052e-05	9.131139e-05	0.002514092	0.99479806	0.00017628733	8.555027e-05
047b83b7ef5f02f132e2e70016fcbe46	IHECRE00003811.1	f8636454-22ed-433f-afd6-fc4349a16eab	gembs_neg	split4	eaff9e3842f944b88b6844938c2b95e5	100kb_random_n3044	3043	wgbs-pbat	wgbs-pbat	0.98707783	0.00031206882	3.2169486e-05	0.00036327055	0.0002452474	4.4994667e-05	0.00021173366	0.0008342567	0.000108191656	9.2993396e-05	0.98707783	0.010677498
0481f6f9339a39ab1a2ebf2373aacc14	IHECRE00001040.6	c4faa519-317f-4b20-9d99-e6d32c18d575	fc	split4	eaff9e3842f944b88b6844938c2b95e5	100kb_random_n3044	3043	h3k36me3	h3k36me3	0.9995946	1.8861341e-05	2.1642714e-08	0.9995946	6.0674765e-08	3.4169946e-06	5.206502e-07	4.6097034e-06	2.0979833e-05	0.00033659302	1.1994762e-05	8.21622e-06
048ca7b7e923c5f73019b33d9a5efcbe	IHECRE00002364.1	cc33f565-4936-41ee-8b05-cba0c6162849	Unique_minusRaw	split4	eaff9e3842f944b88b6844938c2b95e5	100kb_random_n3044	3043	rna_seq	rna_seq	0.9951374	0.000522052	3.6186655e-05	0.0018092481	0.00062029634	8.141857e-05	3.5873727e-05	0.00011413332	0.0013279143	0.9951374	0.00013647678	0.00017911753
04a9f0416def48c242250bb918fb88ac	IHECRE00001237.1	7d3dc86f-82ec-40c0-b0be-e2729a9218dd	Unique_minusRaw	split4	eaff9e3842f944b88b6844938c2b95e5	100kb_random_n3044	3043	rna_seq	rna_seq	0.98062575	0.00089547195	9.9909645e-05	0.0018987511	0.00051758526	0.00061501615	5.9815382e-05	4.592415e-05	0.014469445	0.98062575	0.0002570316	0.00051527435
052512bec2167a1cacc674fa2be00c35	IHECRE00001516.1	006b1fc0-8d9b-4228-8280-8309e84d17b3	ctl_raw	split4	eaff9e3842f944b88b6844938c2b95e5	100kb_random_n3044	3043	input	input	0.9800506	0.003086542	0.0042860075	0.001522083	0.0013927919	0.003745086	0.0053558797	0.9800506	7.843149e-05	6.4489774e-05	4.1987514e-05	0.0003761686
0531451340b5541bc127dc7c3f6df6cd	IHECRE00004684.5	30d47a91-1764-48fd-a776-aff62cb3cbf8	pval	split4	eaff9e3842f944b88b6844938c2b95e5	100kb_random_n3044	3043	h3k36me3	h3k36me3	0.99987423	7.506257e-07	1.126395e-08	0.99987423	6.95278e-09	1.0459446e-05	3.7830193e-06	3.314869e-07	2.6405036e-05	7.06277e-05	5.212283e-06	8.021914e-06
0540b0567b9a253823c8da29b0251627	IHECRE00001237.1	68c90731-f1ad-42be-9e19-fc9d77a17de5	fc	split4	eaff9e3842f944b88b6844938c2b95e5	100kb_random_n3044	3043	h3k4me1	h3k4me1	0.99831796	0.0013887666	2.834697e-05	8.1458097e-07	0.99831796	0.00017932417	6.725362e-07	3.430749e-05	1.4461021e-05	2.1657488e-05	6.88459e-06	6.7547853e-06
057c910256ccc9f5ce44daf82f718493	IHECRE00003844.4	56d292e2-d7fc-4dc7-800f-e07c9e49a954	raw	split4	eaff9e3842f944b88b6844938c2b95e5	100kb_random_n3044	3043	h3k9me3	h3k9me3	0.9994311	3.9035526e-06	0.00011637391	0.00011811931	1.32009145e-05	0.00015720676	0.9994311	2.11969e-05	4.7943526e-05	1.9666397e-05	2.3056115e-05	4.8292324e-05
0594ad0e65bf612c3f5e69131d24d238	IHECRE00001275.1	1369a73a-14a9-4a43-a0d5-3a03c277d436	fc	split4	eaff9e3842f944b88b6844938c2b95e5	100kb_random_n3044	3043	h3k27ac	h3k27ac	0.9975319	0.9975319	1.0690762e-06	0.00012606832	0.0011926688	0.000315232	1.4182463e-06	1.0624469e-05	0.00031062815	0.00042376868	3.7508893e-05	4.907624e-05
05b46750a6535d2e10ee2336e38ca291	IHECRE00000239.3	8ce1f18a-d03e-4c19-95a1-c9c301ff06b5	fc	split4	eaff9e3842f944b88b6844938c2b95e5	100kb_random_n3044	3043	h3k36me3	h3k36me3	0.99490947	0.0009908798	2.17141e-06	0.99490947	4.1110306e-06	0.000117012394	4.0866762e-05	0.00029962085	9.843673e-05	0.0005052402	0.00013302964	0.0028990177
05d6f2c524f0b26bb83cfd59f54fe028	IHECRE00001480.1	2d1c9e86-306b-4446-9ef3-943af3cfdb45	fc	split4	eaff9e3842f944b88b6844938c2b95e5	100kb_random_n3044	3043	h3k4me1	h3k4me1	0.9996791	0.00026308084	4.7974613e-06	2.282439e-07	0.9996791	1.2135221e-05	5.833701e-07	2.6223655e-05	4.444689e-06	4.22937e-06	2.9662785e-06	2.2165038e-06
060d5f5f62334ea2cb6625da5003b10c	IHECRE00003148.2	1d691158-4a33-4252-a3e6-cb414dda9ccd	raw	split4	eaff9e3842f944b88b6844938c2b95e5	100kb_random_n3044	3043	h3k27ac	h3k27ac	0.99869615	0.99869615	4.3191812e-06	8.0333164e-05	0.00062225224	0.00013114636	5.2989103e-06	5.2603093e-05	5.761397e-05	0.0002020635	0.000120923156	2.7156422e-05
061db339a0f94ba0b3e5302f2abb30f9	IHECRE00000225.3	90fb793d-bf48-425a-b77e-fd333df46c5c	fc	split4	eaff9e3842f944b88b6844938c2b95e5	100kb_random_n3044	3043	h3k4me3	h3k4me3	0.9998646	6.852015e-05	1.8924125e-06	1.1426326e-06	1.081007e-06	0.9998646	6.073712e-08	2.2192523e-08	2.9901881e-05	1.3836547e-05	3.4015574e-08	1.8917819e-05
062be9433f23c975643ffbd673440c76	IHECRE00003808.1	4a8b4799-6afb-49ea-a6ae-19a731abd44c	pval	split4	eaff9e3842f944b88b6844938c2b95e5	100kb_random_n3044	3043	h3k4me3	h3k4me3	0.9994999	0.00024301851	9.422109e-07	5.1428183e-06	5.5655266e-07	0.9994999	2.6208554e-07	3.5365115e-08	0.00015241743	6.908256e-05	1.13778064e-07	2.855235e-05
066c0928305fc7a10fe494b3188522ab	IHECRE00002648.1	a5e7a29c-d44d-473d-8724-faa8940235e7	Unique_raw	split4	eaff9e3842f944b88b6844938c2b95e5	100kb_random_n3044	3043	mrna_seq	mrna_seq	0.9929275	3.4558267e-05	8.214228e-06	3.167793e-05	4.0708133e-07	8.1657134e-05	9.614727e-07	1.5328434e-06	0.9929275	0.006871975	1.8438537e-06	3.9719005e-05
06a90956ed28e7e9da32b6443e7d6960	IHECRE00002065.1	1356b6d5-c785-4563-b82e-be8e7ba40382	Unique_minusRaw	split4	eaff9e3842f944b88b6844938c2b95e5	100kb_random_n3044	3043	rna_seq	rna_seq	0.9651075	0.0020212627	0.00025979342	0.004641575	0.00045455407	0.0008607673	0.00018861749	0.0005633597	0.024407918	0.9651075	0.0005935713	0.0009011108
06ae381e4df030d4e47a551e9809c9f3	IHECRE00001237.1	7d3dc86f-82ec-40c0-b0be-e2729a9218dd	Unique_plusRaw	split4	eaff9e3842f944b88b6844938c2b95e5	100kb_random_n3044	3043	rna_seq	rna_seq	0.9817853	0.0012404331	6.3271465e-05	0.0008987656	0.00017417209	0.00037283966	3.853536e-05	6.303712e-05	0.01497073	0.9817853	0.00016879359	0.0002241372
06e22cd157c117ecffce7c625fdba213	IHECRE00001007.4	08e28098-6b25-436f-a9c0-5ef900e50b67	fc	split4	eaff9e3842f944b88b6844938c2b95e5	100kb_random_n3044	3043	h3k4me3	h3k4me3	0.999223	0.00030748922	4.571313e-05	2.6880052e-05	2.0365976e-06	0.999223	1.1992109e-05	5.8518826e-06	3.3375138e-05	5.647669e-06	3.8181562e-07	0.0003376859
07814a695d38fe1d822fdf9b3d8ea4c9	IHECRE00000024.3	fff54631-85a0-4ebb-9acb-2417715b43d6	raw	split4	eaff9e3842f944b88b6844938c2b95e5	100kb_random_n3044	3043	h3k36me3	h3k36me3	0.99975795	5.7416793e-05	4.2392216e-08	0.99975795	5.0052762e-08	3.8690064e-06	2.6029625e-07	1.3541275e-05	2.7189753e-05	0.000122020225	6.678111e-06	1.1116644e-05
079dd42299595ac52a3f7a0d2c91b403	IHECRE00001006.4	732d1f82-feba-4a67-aa61-d02368a35bbb	raw	split4	eaff9e3842f944b88b6844938c2b95e5	100kb_random_n3044	3043	h3k36me3	h3k36me3	0.99964964	4.267706e-05	2.7382022e-08	0.99964964	4.891591e-07	4.4280328e-06	1.6378787e-06	1.4223075e-05	2.1455935e-05	0.00011558675	0.00012682137	2.2983937e-05
07d22bbfefd928e56671dae78ea0b969	IHECRE00002224.1	4c8f3941-dd20-4082-8d83-ffdd9f06a506	fc	split4	eaff9e3842f944b88b6844938c2b95e5	100kb_random_n3044	3043	h3k27ac	h3k27ac	0.99538225	0.99538225	4.6179844e-06	4.6478985e-05	0.0019235897	0.00019425048	1.448608e-06	1.5552454e-05	0.0001378375	0.0022387183	1.5642117e-05	3.9561484e-05
07ee4c54d37c470424702643f6330ef3	IHECRE00000891.3	5b94d008-4850-4235-a4df-01d74d02137b	fc	split4	eaff9e3842f944b88b6844938c2b95e5	100kb_random_n3044	3043	h3k4me1	h3k4me1	0.8930973	0.03980761	0.0011466321	0.0017054669	0.8930973	0.020231811	0.00043347437	0.035260186	0.00035151665	0.001245276	0.0005976569	0.0061229984
0802ab6deb7aae55bb6c197b92b43def	IHECRE00002574.1	911a5260-c8be-4fbc-976b-77709109aad1	pval	split4	eaff9e3842f944b88b6844938c2b95e5	100kb_random_n3044	3043	h3k4me1	h3k4me1	0.9965719	0.0028130007	3.108581e-05	6.901981e-06	0.9965719	0.0001486415	5.835806e-06	7.842962e-05	9.117469e-05	0.00021055376	3.149711e-05	1.1137124e-05
0826e08ee55a616aa5aa884e3af0e3c9	IHECRE00002331.1	0f72ddad-b588-4579-8d99-f08aee919d32	raw	split4	eaff9e3842f944b88b6844938c2b95e5	100kb_random_n3044	3043	h3k27ac	h3k27ac	0.993439	0.993439	6.4342707e-06	6.6668224e-05	0.0027174552	0.00060317176	1.9867518e-06	1.5880323e-05	0.00021975175	0.0028671762	1.6256807e-05	4.6216297e-05
082d7f3d8de27ff744c99bafc1481d8d	IHECRE00002444.1	dfc3d3e7-26be-486b-8a1f-a71c2fa1c4e6	pval	split4	eaff9e3842f944b88b6844938c2b95e5	100kb_random_n3044	3043	h3k27ac	h3k27ac	0.99986374	0.99986374	3.461275e-08	8.8047335e-07	4.379526e-07	2.8619048e-05	2.2271122e-08	3.836211e-08	3.030872e-06	0.00010218279	1.9975064e-07	9.1816275e-07
08418b0a09846b9cb58b36182854a106	IHECRE00000133.3	20a4538c-8d84-46ed-8c8c-90cfc9be53e0	pval	split4	eaff9e3842f944b88b6844938c2b95e5	100kb_random_n3044	3043	h3k4me1	h3k4me1	0.99748164	0.0021832997	1.408717e-05	1.4663007e-06	0.99748164	9.8651784e-05	8.7274617e-07	9.43413e-06	1.3552603e-05	0.0001833904	9.651814e-06	3.959125e-06
0879c6a94933eb1f60a718e22c639e45	IHECRE00004614.1	eddf4881-cfdf-4d09-8ca1-4766009011f8	fc	split4	eaff9e3842f944b88b6844938c2b95e5	100kb_random_n3044	3043	h3k36me3	h3k36me3	0.75269204	0.00063975155	0.020244727	0.75269204	5.3116706e-05	0.031989302	0.18208335	0.0019637607	0.003523323	0.0017084763	0.0006975334	0.00440453
08843cc496332c0b52d189faad923a5d	IHECRE00001045.7	4e3a02d5-b097-4c68-81ad-ec4ff2fb9f7e	fc	split4	eaff9e3842f944b88b6844938c2b95e5	100kb_random_n3044	3043	h3k4me1	h3k4me1	0.99806696	0.000854299	6.8810055e-05	2.519174e-06	0.99806696	5.1627354e-05	1.1106025e-05	0.00084928976	1.076744e-05	2.54871e-05	3.4884575e-05	2.4362698e-05
089b3c9bc582529900e06e7dfebd0dd4	IHECRE00000934.7	1ea89d23-8ced-47b7-8dd4-06e8de6b91b0	raw	split4	eaff9e3842f944b88b6844938c2b95e5	100kb_random_n3044	3043	h3k9me3	h3k9me3	0.9589477	0.00023118187	7.297648e-05	0.0010797975	0.0061059585	0.0016934489	0.9589477	0.004442355	0.00022304365	7.0811344e-05	0.026969813	0.00016295735
08a32cb89ecec977c3364a759da5da53	IHECRE00000256.2	79549a9e-789a-46a9-a458-4a2c1259c94e	pval	split4	eaff9e3842f944b88b6844938c2b95e5	100kb_random_n3044	3043	h3k9me3	h3k9me3	0.9996182	1.5225334e-07	2.7566917e-05	3.9704577e-05	2.3890727e-06	0.00026578121	0.9996182	5.402142e-08	2.3276718e-05	5.36882e-06	1.4260888e-05	3.3055433e-06
08c2f86602810cc3526358070d1f443e	IHECRE00003736.1	209a8a2a-9813-458d-a71b-6781c31650c8	gembs_neg	split4	eaff9e3842f944b88b6844938c2b95e5	100kb_random_n3044	3043	wgbs-pbat	wgbs-pbat	0.92511714	0.0010558419	0.00016320062	0.0008819724	0.000856884	0.00016329387	0.00050086813	0.0033188548	0.00042660217	0.00024007841	0.92511714	0.06727524
08f1d59ae16122fa6d89aad7e42bada5	IHECRE00003406.1	dbac8f8a-a0a5-4b90-a76a-36356c60e4f9	gembs_pos	split4	eaff9e3842f944b88b6844938c2b95e5	100kb_random_n3044	3043	wgbs-pbat	wgbs-pbat	0.9569028	0.00031319668	8.407135e-05	0.0003871544	0.00020563028	7.3194395e-05	0.00060671807	0.0010692338	0.00016841816	7.1636445e-05	0.9569028	0.040117934
090fdf8b8b7d85984072a5a1c3cec84f	IHECRE00001477.1	0daf4ec2-7786-4883-8347-d6b0575b343e	raw	split4	eaff9e3842f944b88b6844938c2b95e5	100kb_random_n3044	3043	h3k9me3	h3k9me3	0.992167	6.7402354e-05	0.004215879	0.00039231195	0.0001582146	0.0018033085	0.992167	0.00058535533	0.00013144551	2.9729346e-05	0.00041102356	3.846801e-05
09320b39d03e74ff233092969da25ef0	IHECRE00001466.1	5b435d7c-1cab-4e0d-85a4-a5b899bdbc27	ctl_raw	split4	eaff9e3842f944b88b6844938c2b95e5	100kb_random_n3044	3043	input	input	0.98784643	0.0020524343	0.0026713586	0.00094237	0.0013366216	0.0021298132	0.0024828676	0.98784643	6.8251065e-05	5.785138e-05	2.0898142e-05	0.00039108627
0949e865ef64ce30fd2e8f23ed0e5daf	IHECRE00002287.1	b4c8d589-92fa-4aff-b6ae-9ac436a606da	fc	split4	eaff9e3842f944b88b6844938c2b95e5	100kb_random_n3044	3043	h3k4me1	h3k4me1	0.99337536	0.0025662938	6.663809e-05	7.531342e-05	0.99337536	0.00217784	1.3411372e-05	0.0009958239	1.569543e-05	0.0004994254	3.420474e-05	0.0001799266
095c1cf918ab67dea86011c2d561cd8f	IHECRE00002048.1	28394b66-babb-43c8-b13b-8226946b4ecc	ctl_raw	split4	eaff9e3842f944b88b6844938c2b95e5	100kb_random_n3044	3043	input	input	0.9417017	0.011357341	0.0049922853	0.00643721	0.0036892428	0.014665959	0.0107675735	0.9417017	0.0002747449	0.00017982555	0.00012452673	0.005809692
098be02073614602855d347c1555e0dc	IHECRE00003830.4	439ed70c-d484-41a1-bed1-981427d93283	gembs_pos	split4	eaff9e3842f944b88b6844938c2b95e5	100kb_random_n3044	3043	wgbs-standard	wgbs-pbat	0.6302431	0.0010111661	0.00024514156	0.0007430573	0.00045712446	0.00020429029	0.00057518214	0.0017469743	0.0007364589	0.00026910444	0.6302431	0.3637684
09a033ba5d3d9b0dbabdaa4450a688b1	IHECRE00000239.3	8ce1f18a-d03e-4c19-95a1-c9c301ff06b5	raw	split4	eaff9e3842f944b88b6844938c2b95e5	100kb_random_n3044	3043	h3k36me3	h3k36me3	0.9657733	0.00831519	1.8143952e-05	0.9657733	7.9815276e-05	0.00032328916	0.0002385925	0.007637637	0.0014228658	0.0011602964	0.005584258	0.009446696
09b18676b654307c7b99b4138205f050	IHECRE00003169.2	6d42b24c-344e-4eee-b19d-7242de93f30d	pval	split4	eaff9e3842f944b88b6844938c2b95e5	100kb_random_n3044	3043	h3k27ac	h3k27ac	0.9998455	0.9998455	4.8479797e-07	3.8431644e-06	2.4761343e-05	3.8000082e-05	3.0004344e-07	1.016359e-06	1.5662616e-05	6.208282e-05	5.0569793e-06	3.14166e-06
09f7c4a32a321d48fb7465fdf9e04c19	IHECRE00003834.5	ca744cfd-5705-49d5-b1b1-09f84c87b85c	ctl_raw	split4	eaff9e3842f944b88b6844938c2b95e5	100kb_random_n3044	3043	input	input	0.8886718	0.021254273	0.012774863	0.0069726845	0.009189117	0.006989445	0.0069300244	0.8886718	0.000753052	0.00022777631	0.0024242026	0.04381274
0a3b8504b925b383e3c0ca9d697ae3f4	IHECRE00001291.1	b3093ada-a966-418d-9ad9-23d3de2f0354	fc	split4	eaff9e3842f944b88b6844938c2b95e5	100kb_random_n3044	3043	h3k27ac	h3k27ac	0.99945885	0.99945885	2.5278538e-07	1.0327808e-05	5.519706e-06	0.00030266473	8.445492e-08	4.4632873e-07	2.1784337e-05	0.00019352594	9.90727e-07	5.5820283e-06
0a5100f8b5792a34de2852df34f5cf34	IHECRE00000987.6	8acf33db-7deb-4ee2-849a-9a31ff1a6d2b	pval	split4	eaff9e3842f944b88b6844938c2b95e5	100kb_random_n3044	3043	h3k27me3	h3k27me3	0.9998216	7.542864e-08	0.9998216	2.9261506e-07	3.676756e-05	7.766578e-05	4.0262457e-06	2.8216903e-06	3.5527417e-05	4.8591783e-06	1.3226729e-07	1.6300404e-05
0a5ec570459324a23ed7de039b1449cb	IHECRE00000070.3	cefb7c30-c246-45e3-a1c7-f28257f723dd	raw	split4	eaff9e3842f944b88b6844938c2b95e5	100kb_random_n3044	3043	h3k9me3	h3k9me3	0.99977976	8.822304e-08	6.3984e-05	1.873644e-05	1.0773637e-06	0.00012153754	0.99977976	3.415599e-07	5.600214e-06	1.5543642e-06	4.6840164e-06	2.5697345e-06
0a70257ddac328a8d7d5314913e4525e	IHECRE00003843.4	23911c5a-7cc2-4f1b-8a66-6f551c78ef88	Unique_plusRaw	split4	eaff9e3842f944b88b6844938c2b95e5	100kb_random_n3044	3043	mrna_seq	mrna_seq	0.60392493	0.009387324	0.0023514908	0.0075892285	0.0672237	0.0036918472	0.0054021785	0.005287485	0.60392493	0.26824775	0.024235459	0.0026586293
0a777612488962752c12a6632e26eef8	IHECRE00004679.5	2db554c5-ea54-41a1-bb8a-0b3946af592a	raw	split4	eaff9e3842f944b88b6844938c2b95e5	100kb_random_n3044	3043	h3k9me3	h3k9me3	0.91228664	0.0006717833	0.004272801	0.012431063	0.0012915723	0.018692637	0.91228664	0.04558313	0.00035947512	0.00017290542	0.0014430506	0.0027949533
0a8e7b5b3205b8082a0e3fe6f19c699b	IHECRE00003833.4	c9356221-6b90-4965-9d95-323075444bf6	raw	split4	eaff9e3842f944b88b6844938c2b95e5	100kb_random_n3044	3043	h3k4me1	h3k4me1	0.9721835	0.009337015	0.00045383154	5.3364354e-05	0.9721835	0.00050191453	1.8262395e-05	0.015233477	0.00022111551	0.00047049148	1.0554587e-05	0.0015164075
0acc321066d7f0c228a1c34498a0e0a5	IHECRE00000952.6	a48b01de-ca26-45d5-846b-ee23f6b0bdd9	fc	split4	eaff9e3842f944b88b6844938c2b95e5	100kb_random_n3044	3043	h3k4me3	h3k4me3	0.99972814	0.00022538996	2.5779746e-06	3.1418485e-06	5.4999778e-06	0.99972814	7.65875e-07	1.8967458e-07	2.0307472e-05	4.0496125e-06	1.5795156e-07	9.840602e-06
0ae6aaaa6459c08b0dd96e007b7f3b42	IHECRE00004632.5	a95abd4e-ba2c-4cb5-a424-a622efc31311	raw	split4	eaff9e3842f944b88b6844938c2b95e5	100kb_random_n3044	3043	h3k36me3	h3k36me3	0.9360772	0.003421733	5.974928e-05	0.9360772	0.0001442079	0.0044826884	0.001294868	0.04920197	0.00028142083	0.001123817	0.00087800005	0.0030344955
0aff314eea81eeb239c7ebda6251f58b	IHECRE00000828.1	45bbe382-78c1-4fac-99df-1349446e9df6	raw	split4	eaff9e3842f944b88b6844938c2b95e5	100kb_random_n3044	3043	h3k27ac	h3k27ac	0.9992105	0.9992105	1.4267428e-06	4.195786e-06	0.000100831	1.8527195e-05	3.5484473e-07	3.982975e-06	9.388051e-06	0.0006301635	2.0766486e-06	1.8503339e-05
0b065eba82452d040f533cb69e0b3b68	IHECRE00000995.6	c9fb5338-7f5c-408f-be41-ccda85d6dad2	pval	split4	eaff9e3842f944b88b6844938c2b95e5	100kb_random_n3044	3043	h3k27me3	h3k27me3	0.99947983	2.3862225e-07	0.99947983	1.1599177e-06	0.00016019495	0.00013892715	1.7309041e-05	1.2236255e-05	0.00013477319	2.0978903e-05	2.3721923e-06	3.1906686e-05
0b34b608eba40c5449ee1b1bc47696be	IHECRE00004674.6	4bed43e4-b94f-4a75-a0c7-a3f50dbe2aae	raw	split4	eaff9e3842f944b88b6844938c2b95e5	100kb_random_n3044	3043	h3k36me3	h3k36me3	0.99979275	2.703035e-05	2.2801734e-08	0.99979275	1.0156673e-07	9.2860055e-06	1.3845458e-06	1.1945001e-05	1.5014512e-05	5.965362e-05	4.4092456e-05	3.8792037e-05
0b6eac66ccd9597f82f01757c326a124	IHECRE00002403.1	5d56252e-ee84-44ee-82f7-454a02c5b350	Unique_minusRaw	split4	eaff9e3842f944b88b6844938c2b95e5	100kb_random_n3044	3043	rna_seq	rna_seq	0.9967434	0.0003888508	2.14614e-05	0.0013788114	0.00021957995	6.2211526e-05	2.0710979e-05	6.566305e-05	0.00091122225	0.9967434	7.8160694e-05	0.00010995411
0b8267c960f98352354f843c98b8729e	IHECRE00001376.1	f7d5b24a-a8e6-405f-8ff0-d31c6ca313ba	gembs_pos	split4	eaff9e3842f944b88b6844938c2b95e5	100kb_random_n3044	3043	wgbs-standard	wgbs-standard	0.77511466	0.0006883674	0.00035645493	0.00053289946	0.00040174773	0.00022642458	0.0007851595	0.0015735482	0.0007300883	0.00024042692	0.21935028	0.77511466
0b8e9afb485039b4ea45294ad9623186	IHECRE00001959.2	69eb8040-32c4-4c18-85e7-a74953df6c51	raw	split4	eaff9e3842f944b88b6844938c2b95e5	100kb_random_n3044	3043	h3k36me3	h3k36me3	0.9701928	0.008993467	3.4395628e-06	0.9701928	0.0005040568	8.064086e-05	7.027935e-05	0.005363675	0.0003515605	0.0018094248	0.012038353	0.00059231545
0bad9093f81828fd98811b8c47896c0a	IHECRE00003678.3	fc6fd65f-c644-42f3-9ab2-6582bf7f6378	raw	split4	eaff9e3842f944b88b6844938c2b95e5	100kb_random_n3044	3043	h3k36me3	h3k36me3	0.95568997	0.00043701168	2.2627952e-05	0.95568997	1.4468554e-05	0.0018104779	0.03227706	0.00816885	0.00015191117	0.00044630826	0.00037022564	0.000611106
0bbc674b0a905502ea21762e990017fa	IHECRE00004674.6	dde44e88-6eb2-4625-9a35-08266b850acf	pval	split4	eaff9e3842f944b88b6844938c2b95e5	100kb_random_n3044	3043	h3k4me3	h3k4me3	0.99992347	1.7823699e-05	9.4774447e-07	5.557943e-07	5.4486964e-07	0.99992347	7.330711e-08	1.0730065e-08	4.2382442e-05	6.6710872e-06	1.8313273e-08	7.4584846e-06
0bbd5d7235951dff991e0ba572a4fdac	IHECRE00001049.7	1174ad23-b591-4c63-a626-2f8363695564	fc	split4	eaff9e3842f944b88b6844938c2b95e5	100kb_random_n3044	3043	h3k4me1	h3k4me1	0.99285686	0.0053002937	5.108576e-05	5.6631077e-05	0.99285686	0.00011841038	2.6095711e-05	0.0010018059	3.6396505e-05	0.00036528593	0.00013821597	4.9042377e-05
0bca30f2beafc5c5b90867b832d7a759	IHECRE00001237.1	6313082a-451b-41d2-b186-8f8d2a0c232a	fc	split4	eaff9e3842f944b88b6844938c2b95e5	100kb_random_n3044	3043	h3k4me3	h3k4me3	0.99960536	0.0003192553	2.2352492e-06	1.0841219e-06	4.2242577e-06	0.99960536	1.00913034e-07	8.126302e-08	4.379735e-05	9.232022e-06	5.856383e-08	1.4512461e-05
0be2e1bec2b5932507b0fb4b33664f9c	IHECRE00004732.1	8a3a3c7d-eb6a-499f-b270-9029faab0673	fc	split4	eaff9e3842f944b88b6844938c2b95e5	100kb_random_n3044	3043	h3k27ac	h3k27ac	0.99820566	0.99820566	2.6537448e-06	7.817983e-06	0.00018382481	0.0012052697	1.2801416e-06	5.126777e-06	3.5778306e-05	0.00033130366	8.895822e-06	1.2262416e-05
0bf5aa5acefaa68424a0855670683a6b	IHECRE00000256.2	eb1f2e0c-6898-42dc-9742-46b0f0468309	raw	split4	eaff9e3842f944b88b6844938c2b95e5	100kb_random_n3044	3043	h3k36me3	h3k36me3	0.9950413	0.0002036329	5.3845326e-07	0.9950413	6.951172e-07	8.9057e-06	1.961565e-06	3.324358e-05	0.0005769623	0.00398314	5.6513225e-05	9.3090355e-05
0bfbb6e9fc42c7f3068e32501cb548b9	IHECRE00001397.1	ba8bd605-5d66-43c3-aaa8-61ca12737261	fc	split4	eaff9e3842f944b88b6844938c2b95e5	100kb_random_n3044	3043	h3k4me3	h3k4me3	0.9992151	0.0006607485	2.1969388e-06	7.796495e-06	5.091442e-06	0.9992151	1.9507608e-07	2.3170898e-07	4.886738e-05	3.198386e-05	2.9160597e-07	2.7417238e-05
0c1430a6d9eae25a31007c42d8d72fff	IHECRE00001007.4	08e28098-6b25-436f-a9c0-5ef900e50b67	ctl_raw	split4	eaff9e3842f944b88b6844938c2b95e5	100kb_random_n3044	3043	input	input	0.9435967	0.010941837	0.010887954	0.0037313367	0.005015315	0.0034400956	0.008218855	0.9435967	0.00033069385	0.00012421668	0.0040300437	0.009682912
0c1873b71fd9d7ae634881a1150f550a	IHECRE00001901.1	bd86e759-1531-4112-8c3a-ef0446d756a3	pval	split4	eaff9e3842f944b88b6844938c2b95e5	100kb_random_n3044	3043	h3k27ac	h3k27ac	0.9986308	0.9986308	7.235143e-07	1.7050537e-05	1.402642e-05	0.0007633163	9.725723e-07	1.479093e-06	4.163337e-05	0.000511012	6.1113305e-06	1.28313995e-05
0c3715ea87d84d3dab3868c4e0172963	IHECRE00001269.1	aa278ebf-a381-47af-898e-d8d4778ae020	raw	split4	eaff9e3842f944b88b6844938c2b95e5	100kb_random_n3044	3043	h3k4me3	h3k4me3	0.9992366	0.00065880275	1.2107699e-06	1.7432827e-06	6.655464e-06	0.9992366	7.6002124e-08	4.0991548e-08	4.312916e-05	4.2914784e-05	7.1305394e-08	8.754251e-06
0c396e0822d876dcbab6280ab34a6c98	IHECRE00004592.1	9a7a4e04-24a2-4955-91c1-7b73af15723e	gembs_neg	split4	eaff9e3842f944b88b6844938c2b95e5	100kb_random_n3044	3043	wgbs-pbat	wgbs-pbat	0.9376694	0.0019917313	9.380503e-05	0.0020689901	0.0023083452	0.00014982912	0.00039682197	0.0035136621	0.0004807308	0.00038201085	0.9376694	0.05094471
0c47e8533ff51e8f979d54d3df562192	IHECRE00000934.7	1ea89d23-8ced-47b7-8dd4-06e8de6b91b0	pval	split4	eaff9e3842f944b88b6844938c2b95e5	100kb_random_n3044	3043	h3k9me3	h3k9me3	0.9954354	3.1270722e-06	8.044558e-06	0.00016017222	0.000103806145	0.00024097359	0.9954354	3.9308416e-05	6.862922e-05	1.5080698e-05	0.003908777	1.6775382e-05
0c4859bd7ffeecd9b190ef68ea95005f	IHECRE00000729.3	ff21b723-0182-4036-b030-9d735e7c7bf5	raw	split4	eaff9e3842f944b88b6844938c2b95e5	100kb_random_n3044	3043	h3k36me3	h3k36me3	0.99731076	0.0001523433	4.2412142e-07	0.99731076	4.6696114e-06	4.4131062e-05	3.3535875e-06	0.0002660657	2.135089e-05	0.0021139872	3.6239686e-05	4.6710615e-05
0c6c9deb1d06a9638bb1c20740161292	IHECRE00001410.1	caf520e7-0c7e-4ff2-a156-2e07cbc422e2	raw	split4	eaff9e3842f944b88b6844938c2b95e5	100kb_random_n3044	3043	h3k4me3	h3k4me3	0.99944705	0.00042430582	7.018514e-07	1.6239945e-06	8.493633e-07	0.99944705	1.0131378e-07	1.6287762e-08	8.176236e-05	2.2419687e-05	4.8799187e-08	2.1094533e-05
0c75f9b60bfd32e4f01d17140bfccf59	IHECRE00000960.6	8d74b87d-61f1-46fa-9287-d496990cc936	fc	split4	eaff9e3842f944b88b6844938c2b95e5	100kb_random_n3044	3043	h3k4me1	h3k4me1	0.99921215	0.0006729579	3.8259022e-06	1.1900988e-06	0.99921215	2.1522108e-05	1.0139566e-06	5.4940498e-05	1.4800161e-06	2.2753326e-05	5.9382833e-06	2.1975109e-06
0c8aa28708465e711175c564c9666682	IHECRE00001901.1	bd86e759-1531-4112-8c3a-ef0446d756a3	fc	split4	eaff9e3842f944b88b6844938c2b95e5	100kb_random_n3044	3043	h3k27ac	h3k27ac	0.9955238	0.9955238	1.0191687e-06	0.00035213874	0.00048014135	0.0007761784	2.663537e-06	1.6016926e-05	4.9965405e-05	0.0026574999	7.0218935e-05	7.051703e-05
0cb71d03497c5391866db112a148ff39	IHECRE00003251.2	f448141e-09d7-41be-a92a-bea48fd5b628	fc	split4	eaff9e3842f944b88b6844938c2b95e5	100kb_random_n3044	3043	h3k27ac	h3k27ac	0.99824274	0.99824274	7.3931133e-06	6.4638945e-05	0.001005646	0.00013962385	5.9552985e-06	5.482912e-05	8.22972e-05	0.00017223938	0.00017837124	4.6222696e-05
0cc5d47bd35dc2509e7da7032f229dd2	IHECRE00000129.3	10d36a04-e044-4c40-9b45-3ef18c963298	ctl_raw	split4	eaff9e3842f944b88b6844938c2b95e5	100kb_random_n3044	3043	input	input	0.9777265	0.0037175028	0.0048005674	0.0013074944	0.0021502443	0.0044313767	0.0051675183	0.9777265	8.930106e-05	7.0524744e-05	3.978201e-05	0.00049914833
0cc8c20b5667a0e315db3bdc9ea917bc	IHECRE00001033.7	361c79c6-71e0-4092-9b61-bc7f2428778f	Unique_plusRaw	split4	eaff9e3842f944b88b6844938c2b95e5	100kb_random_n3044	3043	mrna_seq	mrna_seq	0.9936046	0.0004103269	0.0001021603	0.0009144235	3.5408364e-05	0.00045522428	6.0582093e-05	7.0143076e-05	0.9936046	0.0037676864	0.00047189416	0.00010760683
0cc9277a3dbdeeda8a4cf5612fdaa325	IHECRE00001350.1	47379994-5ced-4334-8d7c-e5553c4f9520	fc	split4	eaff9e3842f944b88b6844938c2b95e5	100kb_random_n3044	3043	h3k27ac	h3k27ac	0.99935585	0.99935585	1.163141e-06	9.438089e-05	4.8204307e-05	0.00034280136	2.8612666e-07	1.7041419e-05	2.0717413e-05	9.036412e-05	5.3752433e-06	2.3757435e-05
0d1a70d43c9e08d9deb15d08aeb0d8e5	IHECRE00004628.5	dd570e0c-eb0b-416a-b427-a39d05f62f32	Unique_plusRaw	split4	eaff9e3842f944b88b6844938c2b95e5	100kb_random_n3044	3043	mrna_seq	mrna_seq	0.9842332	0.00026493496	0.00018000694	0.00096141367	7.498827e-05	0.0014922061	7.546038e-05	8.016913e-05	0.9842332	0.012060227	0.00012529915	0.00045201293
0d479f0608e4a0226235c918955a5938	IHECRE00000308.2	6898243d-c7e7-4f40-b600-4e7da7fad9c7	pval	split4	eaff9e3842f944b88b6844938c2b95e5	100kb_random_n3044	3043	h3k36me3	h3k36me3	0.99246866	0.00021531571	1.475013e-06	0.99246866	5.717444e-07	1.5692638e-05	3.8125656e-06	4.5285466e-05	0.0017795551	0.0052671717	6.198514e-05	0.0001404393
0d63ccb866d2f83105ce6dc4f6414b0f	IHECRE00002444.1	dfc3d3e7-26be-486b-8a1f-a71c2fa1c4e6	fc	split4	eaff9e3842f944b88b6844938c2b95e5	100kb_random_n3044	3043	h3k27ac	h3k27ac	0.9997942	0.9997942	8.144504e-08	1.7774428e-05	1.183145e-05	7.397013e-05	1.010573e-07	9.47387e-07	5.177367e-06	8.766955e-05	2.1772275e-06	6.108469e-06
0d78634231230d4a77ea90d1e41eaf2a	IHECRE00000257.2	77a880a2-646b-47f4-8266-482bc509c357	pval	split4	eaff9e3842f944b88b6844938c2b95e5	100kb_random_n3044	3043	h3k4me3	h3k4me3	0.99981576	7.2287665e-05	4.4115887e-07	2.1349322e-06	1.9237545e-07	0.99981576	6.6403345e-08	1.09920775e-08	7.770622e-05	1.8007919e-05	3.1481676e-08	1.3385909e-05
0da512320dded57c870bf0e1f8e83084	IHECRE00004728.1	4e5dc84e-b11f-4d62-ad93-04898233346b	gembs_neg	split4	eaff9e3842f944b88b6844938c2b95e5	100kb_random_n3044	3043	wgbs-standard	wgbs-standard	0.9826936	0.00025640434	0.00015137266	0.00012479453	0.00041724383	8.408334e-05	0.00015193946	0.00096070336	9.7631244e-05	6.193492e-05	0.015000314	0.9826936
0db21953063eefa09e51087a82f33287	IHECRE00000227.3	3324a0e7-9091-4952-b04e-d0a7fa0902ef	fc	split4	eaff9e3842f944b88b6844938c2b95e5	100kb_random_n3044	3043	h3k4me3	h3k4me3	0.9998103	0.00011267474	1.8565978e-06	1.961523e-06	1.4668029e-06	0.9998103	8.763154e-08	2.2609202e-08	3.2541033e-05	1.9964094e-05	4.4275616e-08	1.9177798e-05
0e003d10c48b4eaaea85cfc760eff65b	IHECRE00000037.3	74002198-80a9-4fdd-827d-dee3231461eb	Unique_plusRaw	split4	eaff9e3842f944b88b6844938c2b95e5	100kb_random_n3044	3043	rna_seq	rna_seq	0.9730569	0.0008468924	6.929602e-05	0.0002291269	3.585296e-05	0.00094410346	1.5364445e-05	2.273901e-05	0.024602296	0.9730569	5.4220265e-05	0.00012323051
0e077cec0403ac4893f2160bb7fc4280	IHECRE00001447.1	3a7c1474-67e9-422c-b6f8-12802316ae11	gembs_neg	split4	eaff9e3842f944b88b6844938c2b95e5	100kb_random_n3044	3043	wgbs-standard	wgbs-standard	0.9477099	0.00019364631	8.719861e-05	0.0005680641	0.00011291616	0.00012068368	0.00020633111	0.000395487	0.00024308685	0.00013020613	0.05023256	0.9477099
0e5c163a1590870cbdbf0be8b76e23f4	IHECRE00002294.1	68fb91f9-01c7-4cbd-8bf2-f448ebbdf6de	pval	split4	eaff9e3842f944b88b6844938c2b95e5	100kb_random_n3044	3043	h3k27ac	h3k27ac	0.99968636	0.99968636	7.7858786e-08	1.7838455e-06	4.3998525e-06	2.8326845e-05	4.0060538e-08	1.07679725e-07	5.710511e-06	0.00027140722	4.4564126e-07	1.4662421e-06
0e72fa2a7642b0dd1d1ae35eb35541c3	IHECRE00002743.1	75f29c96-c734-4934-8d9a-8b2e37fcd959	gembs_neg	split4	eaff9e3842f944b88b6844938c2b95e5	100kb_random_n3044	3043	wgbs-standard	input	0.7559687	0.03203256	0.06272977	0.008975698	0.010330541	0.015441984	0.030716788	0.7559687	0.0017572062	0.0003733591	0.011681497	0.06999191
0ecb258f3dc8ddb54cdd3592ab8b73f0	IHECRE00001518.1	0d3d987a-b70c-40f0-b32d-34538b3d8acb	raw	split4	eaff9e3842f944b88b6844938c2b95e5	100kb_random_n3044	3043	h3k4me1	h3k4me1	0.999218	0.00052509236	1.3078493e-05	1.6493527e-06	0.999218	3.9732608e-05	1.1397776e-06	0.00010934125	3.3644916e-05	2.2522328e-05	2.2155627e-05	1.3617793e-05
0ee3823065b298bccc5064bdb4799358	IHECRE00001022.4	3ac2b187-51fd-4412-820f-81fb8b5a3122	fc	split4	eaff9e3842f944b88b6844938c2b95e5	100kb_random_n3044	3043	h3k4me1	h3k4me1	0.9895538	0.009097861	8.4897765e-05	6.2304243e-06	0.9895538	0.00025790147	3.666242e-06	0.00054075406	4.8806603e-05	0.00011507741	0.00010793926	0.00018302904
0efda57a622f0ec9f96d78bc2911a011	IHECRE00003834.5	cdae4f48-f2b3-40fb-b6f6-af323d3c96ae	raw	split4	eaff9e3842f944b88b6844938c2b95e5	100kb_random_n3044	3043	h3k27me3	h3k27me3	0.9909738	8.058661e-06	0.9909738	3.2540188e-06	0.0004170361	0.0058595166	9.683058e-05	0.001681874	7.2771196e-05	1.4936359e-05	2.949656e-07	0.0008716461
0f016ca8a0c5b03a7f12b5777e5e1c8c	IHECRE00003844.4	56d292e2-d7fc-4dc7-800f-e07c9e49a954	fc	split4	eaff9e3842f944b88b6844938c2b95e5	100kb_random_n3044	3043	h3k9me3	h3k9me3	0.99915683	5.3634926e-06	0.0001587161	0.0001817358	1.8963909e-05	0.0002421265	0.99915683	2.5726134e-05	7.597327e-05	2.9859577e-05	3.2306198e-05	7.243166e-05
0f5a88ed11e51725a87b654a422f87e3	IHECRE00000269.2	3d64f386-99ad-42e7-862c-96fa74dbf9bb	ctl_raw	split4	eaff9e3842f944b88b6844938c2b95e5	100kb_random_n3044	3043	input	input	0.98026526	0.003120688	0.004231649	0.0014285187	0.0019135391	0.004070909	0.0043209917	0.98026526	7.393504e-05	5.6116187e-05	3.708806e-05	0.0004813305
0f5f8d3236d7d05408ead02d5e9f7348	IHECRE00002450.1	8ad8b196-5796-4015-8b7f-96f299e6f884	fc	split4	eaff9e3842f944b88b6844938c2b95e5	100kb_random_n3044	3043	h3k27ac	h3k27ac	0.9987	0.9987	2.6474117e-07	8.048454e-05	0.0001594862	4.9772938e-05	1.8125132e-07	2.9755365e-06	2.3320545e-05	0.00095454016	6.5088825e-06	2.2295168e-05
0f6ac430f1337c74ac1f68771823fd5c	IHECRE00000866.3	0b92be18-a813-42e0-97cb-876c5878526f	gembs_pos	split4	eaff9e3842f944b88b6844938c2b95e5	100kb_random_n3044	3043	wgbs-standard	wgbs-standard	0.973839	0.0002838684	8.6605854e-05	0.00023724133	7.324239e-05	0.000102891834	0.00014858364	0.00030292277	0.0001835071	6.474699e-05	0.024677366	0.973839
0f853029823bed941fde20ed65f1667b	IHECRE00003131.2	2e3dacc3-bfde-451e-a7dc-5a1efc5d57a4	fc	split4	eaff9e3842f944b88b6844938c2b95e5	100kb_random_n3044	3043	h3k27ac	h3k27ac	0.9976895	0.9976895	8.137015e-06	6.326784e-05	0.0013265096	0.00037556613	3.4146183e-06	0.00020427338	7.355258e-05	9.1258305e-05	5.7036636e-05	0.0001074975
0fa92a1175ac92918f8c393cfe82db29	IHECRE00000060.3	859b49cb-ac61-48c4-a1ad-a49ca139de17	fc	split4	eaff9e3842f944b88b6844938c2b95e5	100kb_random_n3044	3043	h3k9me3	h3k9me3	0.9994318	2.4838857e-06	0.0002430935	6.334033e-05	8.84878e-06	0.00017414712	0.9994318	1.397649e-05	2.3559216e-05	6.8401287e-06	2.4498317e-05	7.3895058e-06
0fc3376a24dfaeb254f31acb7eab954c	IHECRE00001467.1	81f516cc-ec89-43f9-8fca-cec4ecf96cfc	pval	split4	eaff9e3842f944b88b6844938c2b95e5	100kb_random_n3044	3043	h3k27me3	h3k27me3	0.9992055	1.5160041e-06	0.9992055	1.8281687e-06	0.00015262648	0.00018730565	5.7928817e-05	0.0001816575	8.0912796e-05	2.1564454e-05	3.122578e-06	0.00010615287
0fc4ce6a7246a9dbd92a4e2a1bf7461b	IHECRE00003679.3	b6f7e119-ff00-43c1-b8c9-a6de8420c8f5	raw	split4	eaff9e3842f944b88b6844938c2b95e5	100kb_random_n3044	3043	h3k4me1	h3k4me1	0.99479115	0.003821876	1.0982047e-05	2.6423997e-05	0.99479115	5.220145e-05	8.62235e-06	0.00026735463	1.0559095e-05	0.00094324606	5.3360738e-05	1.4259123e-05
0fc7a16e5934cdbab2426d924d6a0614	IHECRE00000347.2	cd7f0ec3-4b46-44a0-af6d-9383f8acb018	raw	split4	eaff9e3842f944b88b6844938c2b95e5	100kb_random_n3044	3043	h3k27ac	h3k27ac	0.947996	0.947996	8.273784e-06	0.044036977	0.0007307107	0.0009635507	6.542282e-06	0.0009682754	0.00048967806	0.0042851116	0.00031469794	0.00020016814
0fcd148a00b8c5e584a939d602c94298	IHECRE00001523.1	093309b5-f948-4cde-bcdb-9d691a92ee76	fc	split4	eaff9e3842f944b88b6844938c2b95e5	100kb_random_n3044	3043	h3k27ac	h3k27ac	0.9991775	0.9991775	1.0018834e-06	7.406104e-05	0.00013453174	0.00021978392	4.4128527e-07	7.985848e-06	3.965983e-05	0.00031806194	1.0890011e-05	1.6115573e-05
0fe57365bfc3357f50395f6c7cd285fb	IHECRE00001467.1	81f516cc-ec89-43f9-8fca-cec4ecf96cfc	fc	split4	eaff9e3842f944b88b6844938c2b95e5	100kb_random_n3044	3043	h3k27me3	h3k27me3	0.99923015	3.2594542e-06	0.99923015	1.5075366e-06	6.477914e-05	0.00013114678	0.00011778198	0.00026018824	4.2284646e-05	9.628228e-06	2.2900167e-06	0.00013703179
0fe80e6af5cebddfef092a3aa7d15994	IHECRE00002523.1	61476725-d651-4ae5-b81b-d638d31d1d0c	Unique_plusRaw	split4	eaff9e3842f944b88b6844938c2b95e5	100kb_random_n3044	3043	rna_seq	rna_seq	0.986931	0.0014328017	0.0002082557	0.0018740727	0.00066037755	0.00021331599	0.0001078767	0.0003177653	0.0076178596	0.986931	0.00028493482	0.00035177742
0ffda408eb40b3fea2072818482c1efe	IHECRE00003692.4	e4c527ec-18d1-4382-887e-2c78b7a5a939	raw	split4	eaff9e3842f944b88b6844938c2b95e5	100kb_random_n3044	3043	h3k9me3	h3k9me3	0.9994336	2.2979307e-06	1.1482118e-05	0.00014076123	2.3459555e-05	0.00021698042	0.9994336	1.6065688e-06	4.692325e-05	2.09365e-05	9.376183e-05	8.224075e-06
1020df13162c99e693c1baf5e03fad2a	IHECRE00000988.6	b26226f7-eeeb-4656-98c7-5dfb01a3e74e	pval	split4	eaff9e3842f944b88b6844938c2b95e5	100kb_random_n3044	3043	h3k9me3	h3k9me3	0.99921393	7.4129284e-06	2.8495955e-05	0.000112682304	2.6050246e-05	0.00011637781	0.99921393	4.2159522e-06	8.387873e-05	3.691595e-05	0.00034754816	2.2483586e-05
1045e1e067283415abecd960662b924b	IHECRE00000121.3	4a5cfc14-4daf-4d77-9a82-2b790575203a	pval	split4	eaff9e3842f944b88b6844938c2b95e5	100kb_random_n3044	3043	h3k27me3	h3k27me3	0.99975353	1.9625988e-07	0.99975353	6.546964e-07	2.7985281e-05	0.00010398934	2.7852766e-05	8.397723e-06	4.6394613e-05	6.745945e-06	1.7883023e-06	2.2495062e-05
105ae5c51e1dc004cb4994ab8e078aee	IHECRE00002467.1	b80d274f-f435-4354-84c8-c34a01928190	raw	split4	eaff9e3842f944b88b6844938c2b95e5	100kb_random_n3044	3043	h3k27ac	h3k27ac	0.9974873	0.9974873	5.3913794e-07	0.00012280529	0.0004568086	6.834993e-05	3.2421738e-07	9.425533e-06	2.7454347e-05	0.0017958726	6.957021e-06	2.4006014e-05
106087020d232a239e3d80eed4cfb17b	IHECRE00001003.4	764910b8-acca-40a8-a519-921f972f38d0	pval	split4	eaff9e3842f944b88b6844938c2b95e5	100kb_random_n3044	3043	h3k36me3	h3k36me3	0.99982834	1.1837407e-05	1.6188435e-08	0.99982834	4.4481425e-08	2.9763028e-06	6.060847e-07	1.551457e-06	3.85499e-05	8.1235004e-05	2.012768e-05	1.4737105e-05
1065f2d90de6f4086340bdf11a344388	IHECRE00000181.3	2f23b644-5376-4565-981a-c61fec3bd549	fc	split4	eaff9e3842f944b88b6844938c2b95e5	100kb_random_n3044	3043	h3k4me3	h3k4me3	0.99945205	0.000106317566	0.00017150042	1.4934699e-06	1.8790432e-05	0.99945205	3.060474e-07	1.0615323e-06	0.000103057726	1.4466271e-05	5.661894e-07	0.00013033471
1107510a6fc836d72633f82c38e6d919	IHECRE00004616.1	bdf8440d-f4c1-4471-9c29-b1cf45563873	raw	split4	eaff9e3842f944b88b6844938c2b95e5	100kb_random_n3044	3043	h3k27ac	h3k27ac	0.99971217	0.99971217	6.8126855e-07	3.7369996e-06	7.4452655e-05	0.00013445182	4.783213e-07	2.286095e-06	1.2691041e-05	5.0243278e-05	4.1010244e-06	4.716578e-06
110a38891bda74e8c1d0b1942258a017	IHECRE00004693.6	c479c33f-b60a-4c31-80ed-90fb606abfd0	fc	split4	eaff9e3842f944b88b6844938c2b95e5	100kb_random_n3044	3043	h3k4me3	h3k4me3	0.9861937	0.013299637	6.721508e-06	1.7086379e-05	0.000110507026	0.9861937	8.39336e-07	9.1756846e-07	0.00016612072	0.00011847343	1.1720064e-06	8.479592e-05
1127b6b3950e36dc46bf495b05f26723	IHECRE00004606.2	ed49a991-84af-4e39-816c-484a056fbaeb	raw	split4	eaff9e3842f944b88b6844938c2b95e5	100kb_random_n3044	3043	h3k4me3	h3k4me3	0.9750475	0.019505883	0.00017031145	0.00023367943	0.0031766763	0.9750475	6.156618e-05	0.00015929976	0.000394244	0.00027580236	3.296623e-05	0.0009419414
112c921b851f85d3b4c788dbdb8ddab2	IHECRE00001263.1	7474d377-a3e8-4018-9db8-dd51ce35cc74	fc	split4	eaff9e3842f944b88b6844938c2b95e5	100kb_random_n3044	3043	h3k27ac	h3k27ac	0.99940455	0.99940455	7.1014586e-07	3.997221e-06	0.0001977008	0.000120237964	2.3274362e-07	2.3679318e-06	2.5108891e-05	0.0002357713	1.739875e-06	7.526212e-06
1145e6389abc47c483a53a087b282552	IHECRE00004603.3	4955ced4-ac0a-4fe3-a6c8-7f7efb289073	Unique_plusRaw	split4	eaff9e3842f944b88b6844938c2b95e5	100kb_random_n3044	3043	mrna_seq	mrna_seq	0.62395084	0.0034403687	0.0005137545	0.003625768	0.0003802821	0.002239893	0.00041780036	0.00068121287	0.62395084	0.36252618	0.0007173644	0.0015065399
11481658c42ef422c9d7bbb12294a191	IHECRE00001530.1	4d9ab58c-d9ba-4ac0-b9ee-a6e7c8e78bcf	pval	split4	eaff9e3842f944b88b6844938c2b95e5	100kb_random_n3044	3043	h3k27ac	h3k27ac	0.9995103	0.9995103	3.595444e-07	2.2397521e-06	2.223976e-06	0.00033619071	7.016357e-08	1.9684862e-07	2.380656e-05	0.000119156146	3.830529e-07	4.9587916e-06
118e75fed0a33ca34158f16e2e7bb9e1	IHECRE00001033.7	361c79c6-71e0-4092-9b61-bc7f2428778f	Unique_minusRaw	split4	eaff9e3842f944b88b6844938c2b95e5	100kb_random_n3044	3043	mrna_seq	mrna_seq	0.99449426	0.00051672343	4.4091794e-05	0.0007512125	0.00011612098	0.00077397976	4.929149e-05	5.483326e-05	0.99449426	0.0026322915	0.0001202941	0.00044690672
119cd13ca70de169b4793ab90adaff61	IHECRE00000937.7	3c021846-51ce-49e4-abb5-0ee3639e71a0	pval	split4	eaff9e3842f944b88b6844938c2b95e5	100kb_random_n3044	3043	h3k36me3	h3k36me3	0.9994312	1.0233314e-05	9.0427605e-08	0.9994312	1.754696e-07	8.776924e-06	1.352016e-06	5.9770146e-06	3.605904e-05	0.00048555655	7.60426e-06	1.2974422e-05
1201c7450c0f64cff8cd4acf45ca0c70	IHECRE00004666.5	82e62c98-fa10-42f7-8cdb-efdadbfd9fc5	pval	split4	eaff9e3842f944b88b6844938c2b95e5	100kb_random_n3044	3043	h3k27me3	h3k27me3	0.9991923	2.6078115e-07	0.9991923	1.4690073e-06	0.00014629928	0.00046093386	8.489076e-06	5.374999e-06	7.8625126e-05	2.43024e-05	2.4895706e-07	8.176374e-05
1209203771f7563ab8fd6d273bc046f2	IHECRE00001854.6	741f8e88-d8f2-4ff9-92bf-2a29b1e14bfc	Unique_minusRaw	split4	eaff9e3842f944b88b6844938c2b95e5	100kb_random_n3044	3043	rna_seq	rna_seq	0.7811339	0.015942676	0.002507592	0.010261389	0.0019971249	0.015970992	0.0014105071	0.0019104301	0.16291085	0.7811339	0.0017594604	0.0041950312
120ec8f221a3b5821fa19aa9e1d1bdce	IHECRE00000807.3	b4425e94-d191-4ae0-9d1b-bb92b9c4ddf4	fc	split4	eaff9e3842f944b88b6844938c2b95e5	100kb_random_n3044	3043	h3k36me3	h3k36me3	0.99880075	0.0005648775	1.9150889e-07	0.99880075	1.2383301e-06	1.554203e-05	2.1518695e-06	0.00011764113	3.3476885e-05	9.5087154e-05	0.00011067383	0.0002584239
1210efe65748e265ae90568fd2b515e9	IHECRE00000242.3	60fb688a-cd94-4204-878d-aedbff00484b	fc	split4	eaff9e3842f944b88b6844938c2b95e5	100kb_random_n3044	3043	h3k27ac	h3k27ac	0.47038764	0.47038764	0.00078505557	0.0015069359	0.4539532	0.0011783108	0.0006244345	0.06236378	0.00047484925	0.0025331466	0.001733444	0.0044593075
124da30e93fe86e8cd05cfad5a4e7863	IHECRE00001277.1	d9e60b11-2733-4384-9d5f-4757dc91d3d5	raw	split4	eaff9e3842f944b88b6844938c2b95e5	100kb_random_n3044	3043	h3k27ac	h3k27ac	0.9983302	0.9983302	2.3315345e-06	7.684131e-06	0.00050042983	0.0005915686	6.004464e-07	4.3270256e-06	3.8694125e-05	0.00050651975	2.488824e-06	1.5172284e-05
126063181f51b0733933009458c84f6c	IHECRE00002066.1	70e5e960-48be-4594-b470-7dbb32b2b559	Unique_plusRaw	split4	eaff9e3842f944b88b6844938c2b95e5	100kb_random_n3044	3043	rna_seq	rna_seq	0.97285944	0.0019952462	5.6542292e-05	0.0008634161	4.369291e-05	0.00047960377	2.6470176e-05	5.380064e-05	0.023345785	0.97285944	7.292476e-05	0.00020324567
127a52efbf2cedd9494d8e60e6487d18	IHECRE00004620.2	5b93fbd5-ae21-4a5d-8a53-999ac23f01e5	raw	split4	eaff9e3842f944b88b6844938c2b95e5	100kb_random_n3044	3043	h3k9me3	h3k9me3	0.9962941	8.3328465e-05	0.00055868056	0.0012885768	0.00010336133	0.000615304	0.9962941	4.5773675e-05	0.00029921517	0.00016142172	0.00046762475	8.273158e-05
127ce72b1c82b207b3f41e2f6aa5089c	IHECRE00004637.5	0512368e-e269-4614-9cb6-aea7f2950488	ctl_raw	split4	eaff9e3842f944b88b6844938c2b95e5	100kb_random_n3044	3043	input	input	0.86697024	0.060967565	0.0015836904	0.011066468	0.02979048	0.018900448	0.0016860394	0.86697024	0.00035155917	0.0006958824	0.0005004232	0.0074871224
12c1cc05c02a849299f9e0b1e6cb99f6	IHECRE00002573.1	59cfe68d-d8be-4f34-aad8-7a64ce53805a	Unique_plusRaw	split4	eaff9e3842f944b88b6844938c2b95e5	100kb_random_n3044	3043	rna_seq	rna_seq	0.9783921	0.0020272194	0.00045767776	0.0027780007	0.0022375048	0.00029433175	0.000236996	0.00072318	0.011434439	0.9783921	0.00066815317	0.00075044506
12c6bebdf58d78d3eb6d05097f2aafda	IHECRE00001350.1	47379994-5ced-4334-8d7c-e5553c4f9520	pval	split4	eaff9e3842f944b88b6844938c2b95e5	100kb_random_n3044	3043	h3k27ac	h3k27ac	0.99979395	0.99979395	1.16753654e-07	5.0028702e-06	1.1303732e-06	0.00011640673	3.39303e-08	1.6326025e-07	1.4184582e-05	6.612924e-05	3.3318497e-07	2.6245796e-06
12fe0dad6327809c56b59194ce4b8c93	IHECRE00000803.1	25aeb79f-4fca-44ec-9d10-0fc12194ffd4	pval	split4	eaff9e3842f944b88b6844938c2b95e5	100kb_random_n3044	3043	h3k4me1	h3k4me1	0.98746115	0.0057464275	3.310275e-05	1.7570346e-05	0.98746115	0.00092615763	3.905659e-06	3.133018e-05	6.0155744e-05	0.0056459326	5.460808e-05	1.9699164e-05
132a659a717f75b636f63c5ee75b1fbd	IHECRE00001366.1	7925aa28-e436-41b8-b154-896d3a26aca9	raw	split4	eaff9e3842f944b88b6844938c2b95e5	100kb_random_n3044	3043	h3k4me1	h3k4me1	0.9962417	0.0031077615	3.0316587e-05	2.5163756e-06	0.9962417	8.1790255e-05	8.148673e-06	0.00043276144	2.233174e-05	1.9420775e-05	4.085761e-05	1.23514965e-05
133532a4fb196238da7023e43b259c5c	IHECRE00000973.6	58251416-53ae-485f-bae0-58a8fcc32bfc	raw	split4	eaff9e3842f944b88b6844938c2b95e5	100kb_random_n3044	3043	h3k9me3	h3k9me3	0.9996038	1.8286254e-06	5.845346e-05	6.9857895e-05	6.73607e-06	0.00020581113	0.9996038	2.5068011e-06	2.4897128e-05	8.3825435e-06	1.34969405e-05	4.256842e-06
134ca696159ff7d829d9ea8db0379052	IHECRE00001049.7	1174ad23-b591-4c63-a626-2f8363695564	raw	split4	eaff9e3842f944b88b6844938c2b95e5	100kb_random_n3044	3043	h3k4me1	h3k4me1	0.99181414	0.0056615407	7.0670954e-05	7.033699e-05	0.99181414	0.00018917723	3.6269033e-05	0.0012744785	4.5248264e-05	0.00065496005	0.00012989642	5.327533e-05
1390fd8b59f5b6f7db3afe527de072da	IHECRE00000318.2	6d2c1eb1-64cd-4b80-95ec-5404bd3906e9	pval	split4	eaff9e3842f944b88b6844938c2b95e5	100kb_random_n3044	3043	h3k9me3	h3k9me3	0.99988914	1.6503415e-07	4.50061e-06	2.7492753e-05	1.2183633e-06	5.7485093e-05	0.99988914	1.2712076e-07	7.3540996e-06	2.5403915e-06	8.84143e-06	1.0937556e-06
140fe3e75cf4fc2ae5eeff15b78a6086	IHECRE00001044.7	a0d823a7-1e88-4910-940e-c86d0948985d	pval	split4	eaff9e3842f944b88b6844938c2b95e5	100kb_random_n3044	3043	h3k4me3	h3k4me3	0.9998591	7.992657e-05	3.2262992e-07	8.711814e-07	6.291329e-08	0.9998591	3.7796802e-08	4.9825855e-09	3.9447725e-05	1.5168649e-05	1.1806546e-08	5.0597882e-06
1411d4149bba3cd6f625b4cefcef3640	IHECRE00000972.6	cf621cfe-3687-4632-9cb9-1d96c4cbf6b0	fc	split4	eaff9e3842f944b88b6844938c2b95e5	100kb_random_n3044	3043	h3k27ac	h3k27ac	0.9993838	0.9993838	2.6315902e-07	1.2733389e-06	4.237751e-05	0.00049752404	7.877871e-08	3.7664634e-07	1.4719163e-05	5.5253036e-05	6.757758e-07	3.5076496e-06
14a5ac79f95af58a5b6f9700a2352e0b	IHECRE00000132.3	a816f981-4295-4fa0-a3e5-d6578209b0c9	raw	split4	eaff9e3842f944b88b6844938c2b95e5	100kb_random_n3044	3043	h3k27ac	h3k27ac	0.99594384	0.99594384	5.6761533e-06	3.830678e-05	0.0030018433	0.00038556635	2.9111416e-06	4.070082e-05	0.00015804089	0.0003284144	2.9295104e-05	6.527125e-05
14d6a1c38604a7537c7a1eb4f25b7d4c	IHECRE00001027.7	e4d29289-880a-4702-8b8e-f0c84a4fa7ab	fc	split4	eaff9e3842f944b88b6844938c2b95e5	100kb_random_n3044	3043	h3k4me3	h3k4me3	0.9999888	2.4585963e-06	6.685296e-07	6.944355e-08	1.1046977e-07	0.9999888	2.0076639e-08	7.3010414e-10	2.169981e-06	1.28082e-06	1.2688234e-09	4.463025e-06
14e4c89996c01b321aa6ecc8d17da288	IHECRE00001039.6	998c2cec-0f47-42e2-aa3e-ee9ac725f0a9	gembs_pos	split4	eaff9e3842f944b88b6844938c2b95e5	100kb_random_n3044	3043	wgbs-standard	wgbs-standard	0.85117364	0.0009830542	0.0002457748	0.00053616584	0.0005428568	0.00018867117	0.00038813325	0.0011722198	0.00044985316	0.00020055653	0.14411919	0.85117364
152994b4c53a381463e69999f79534b1	IHECRE00000153.3	6094043f-929d-401f-90d7-3ed5b4b7258f	raw	split4	eaff9e3842f944b88b6844938c2b95e5	100kb_random_n3044	3043	h3k9me3	h3k9me3	0.99945337	1.9126712e-06	0.00034760474	3.286099e-05	1.1263479e-05	8.437167e-05	0.99945337	1.24614235e-05	1.394037e-05	5.48053e-06	3.0448597e-05	6.245802e-06
152a8e342494a22f5397b87268e0b5d7	IHECRE00003682.3	aaa0b154-2777-4a76-a919-829c05cb2aa5	pval	split4	eaff9e3842f944b88b6844938c2b95e5	100kb_random_n3044	3043	h3k36me3	h3k36me3	0.99224186	1.36462195e-05	4.6191362e-06	0.99224186	4.7000904e-06	0.001648202	0.0020135846	1.7657432e-05	0.0002428959	0.003420498	0.0001425079	0.00024998514
1544c5360416f06ece554215bfac5e12	IHECRE00000867.3	dbaae77e-d923-4bd2-91ca-d217d8a52f61	pval	split4	eaff9e3842f944b88b6844938c2b95e5	100kb_random_n3044	3043	h3k4me1	h3k4me1	0.9815398	0.014952476	2.2397528e-05	1.3464372e-05	0.9815398	0.0008444315	2.5233505e-06	2.159484e-05	4.061381e-05	0.0025069644	3.22874e-05	2.3397582e-05
1554dc9c81badc65eb2090a2008d69a8	IHECRE00002637.1	30b07f27-79c1-45ae-a026-406194fdf0b0	Unique_plusRaw	split4	eaff9e3842f944b88b6844938c2b95e5	100kb_random_n3044	3043	rna_seq	rna_seq	0.98032814	0.0005790048	5.8877962e-05	0.0006802619	4.013926e-05	0.0013279133	1.7074093e-05	2.8529988e-05	0.016697075	0.98032814	5.217408e-05	0.00019089892
15bb92cbcc0801686b6b2addc1e4aee8	IHECRE00001965.2	53f657c9-ccc3-46a9-8812-1aa30d387b18	pval	split4	eaff9e3842f944b88b6844938c2b95e5	100kb_random_n3044	3043	h3k4me3	h3k4me3	0.99955434	0.00020003051	7.4140075e-07	4.148651e-06	2.3342206e-07	0.99955434	1.9351332e-07	1.4216394e-08	0.0001657451	5.7993377e-05	6.842513e-08	1.644475e-05
15bc49a6795443ddaad5462147a57f9e	IHECRE00003689.3	395d30b6-7fa1-48b7-8904-e4b31b4f88b7	fc	split4	eaff9e3842f944b88b6844938c2b95e5	100kb_random_n3044	3043	h3k9me3	h3k9me3	0.98903286	2.2777991e-05	0.009368177	0.00011634565	7.561484e-05	0.00084710575	0.98903286	0.00011784256	6.33092e-05	1.7956998e-05	8.0813625e-05	0.0002572804
15d7d5b563e0f7dffa86b62f4f453342	IHECRE00003397.1	213ae5e6-8d11-4d43-a6a5-bd9b07f99423	fc	split4	eaff9e3842f944b88b6844938c2b95e5	100kb_random_n3044	3043	h3k27ac	h3k27ac	0.9796901	0.9796901	0.00012069208	0.0002442115	0.0029012172	0.012192008	7.106322e-05	0.0040705274	0.00010930711	0.00021390786	0.00021474752	0.00017227724
15fe72976ecb37bb7d4d5893e3fdb682	IHECRE00002402.1	4b276920-06f5-4726-9b5e-d34eddc70b92	Unique_minusRaw	split4	eaff9e3842f944b88b6844938c2b95e5	100kb_random_n3044	3043	rna_seq	rna_seq	0.98596996	0.0012779918	0.00023849927	0.0013967905	0.002820786	0.00018858965	0.00017838937	0.0004883305	0.0066065225	0.98596996	0.000435865	0.0003982193
16266493b2acd0cbc54ac1f2a0dd8fb0	IHECRE00000194.3	1917ab06-c482-4280-95d3-df299df1fb8d	fc	split4	eaff9e3842f944b88b6844938c2b95e5	100kb_random_n3044	3043	h3k27me3	h3k27me3	0.9989188	2.2752668e-06	0.9989188	2.7778215e-06	7.5834846e-06	0.00022342977	0.0007186195	1.7205459e-05	4.1433155e-05	5.317249e-06	1.3681074e-06	6.133768e-05
165efd8e0d9a0020f9d5a7ba9a7e633c	IHECRE00003383.2	1c2bdd5f-6090-4da4-a002-fcb6ebf175c4	pval	split4	eaff9e3842f944b88b6844938c2b95e5	100kb_random_n3044	3043	h3k27ac	h3k27ac	0.9462111	0.9462111	0.0015612207	0.00049641734	0.0008973484	0.04350086	0.00055690936	0.001607929	0.00079989014	8.882703e-05	0.00027147133	0.0040081413
16964534a812927ac90748d20fcbf5e8	IHECRE00001030.7	2e5336b8-3cc1-48ac-ba65-a7a139158e40	raw	split4	eaff9e3842f944b88b6844938c2b95e5	100kb_random_n3044	3043	h3k4me3	h3k4me3	0.9992466	0.00054535	4.8366715e-06	8.454359e-06	6.8545123e-06	0.9992466	9.664038e-07	1.0170568e-06	0.00015474757	1.6967038e-05	6.913285e-07	1.3515518e-05
16ae783bb26f42b246d5231d59aee30f	IHECRE00002457.1	45fb3b9a-56f1-4cc5-9743-fc9a16dee31f	Unique_minusRaw	split4	eaff9e3842f944b88b6844938c2b95e5	100kb_random_n3044	3043	rna_seq	rna_seq	0.9967584	0.00053400703	1.8437962e-05	0.0009850992	0.00017185423	6.049209e-05	1.5143761e-05	4.55424e-05	0.0012524149	0.9967584	5.8795675e-05	0.00010002025
16bf3a0d1d23ff876c9b93b9d472c3a4	IHECRE00000929.7	019099b5-c5c7-4c45-afd6-5aa460745ffc	fc	split4	eaff9e3842f944b88b6844938c2b95e5	100kb_random_n3044	3043	h3k4me3	h3k4me3	0.99996746	1.490873e-05	2.0618357e-07	1.2836467e-06	1.0932948e-06	0.99996746	3.954768e-07	9.499606e-09	1.0282134e-05	2.5925258e-06	3.3160426e-08	1.8017289e-06
16dc4881289b84d04262fe17ac6a495f	IHECRE00004661.5	0ac86368-e921-43b7-91d6-fc3e7361bcea	fc	split4	eaff9e3842f944b88b6844938c2b95e5	100kb_random_n3044	3043	h3k4me1	h3k4me1	0.9963007	0.0024717925	1.7554432e-05	1.4679017e-05	0.9963007	5.2078973e-05	1.4485522e-05	0.00095932104	5.3134377e-06	2.635446e-05	5.8292317e-05	7.9402394e-05
16f35d4dbc5b985da35ef9862fcc0797	IHECRE00002627.1	052227d7-8946-4ba0-9e74-3ebfdf94f226	Unique_plusRaw	split4	eaff9e3842f944b88b6844938c2b95e5	100kb_random_n3044	3043	rna_seq	rna_seq	0.98874295	0.00047124285	4.2126736e-05	0.00035336963	3.3181303e-05	0.0009208212	1.0880315e-05	1.9463709e-05	0.0092681255	0.98874295	3.826297e-05	9.954727e-05
16f8823707782f73cf5bb913564b4a7d	IHECRE00001304.1	f5c8d1c0-9a0b-489c-a622-52d2181cc2e8	pval	split4	eaff9e3842f944b88b6844938c2b95e5	100kb_random_n3044	3043	h3k27me3	h3k27me3	0.9996953	1.1668592e-07	0.9996953	3.0884198e-07	3.2996235e-05	0.00020498861	7.066683e-06	4.8321426e-06	1.6653801e-05	2.7458275e-06	1.5103319e-07	3.48952e-05
17053295ac03a09d45b2481a27b1cfe2	IHECRE00003679.3	b6f7e119-ff00-43c1-b8c9-a6de8420c8f5	pval	split4	eaff9e3842f944b88b6844938c2b95e5	100kb_random_n3044	3043	h3k4me1	h3k4me1	0.99512595	0.002000253	1.2816813e-05	1.7236154e-05	0.99512595	5.803859e-05	1.4305349e-05	4.9200466e-05	2.6929489e-05	0.0025952293	9.01108e-05	9.943493e-06
172bbaaab3ca4ae49aa620bbd39c75b1	IHECRE00003809.1	4a2441ca-55cf-47d7-babd-5b4be2878b1b	raw	split4	eaff9e3842f944b88b6844938c2b95e5	100kb_random_n3044	3043	h3k36me3	h3k36me3	0.9988918	4.9778933e-05	3.643445e-08	0.9988918	1.0808182e-07	4.8381453e-06	1.1713807e-06	6.9445014e-06	2.2293854e-05	0.00096707564	4.205208e-05	1.39694575e-05
172ede2ecf072e692f5a57d9326dffea	IHECRE00004888.1	fd25c27d-77c4-4595-b48c-e5f0d2d321a9	pval	split4	eaff9e3842f944b88b6844938c2b95e5	100kb_random_n3044	3043	h3k27ac	h3k27ac	0.99060374	0.99060374	1.8479169e-06	2.653336e-05	5.357842e-05	0.008959063	1.1555148e-06	3.1280595e-06	0.00010562393	0.0002015473	6.7160013e-06	3.6940157e-05
174a2766ebd067c1e20cc74795632cf7	IHECRE00001482.1	18665c0d-6177-476e-bfd1-50a3da407753	pval	split4	eaff9e3842f944b88b6844938c2b95e5	100kb_random_n3044	3043	h3k36me3	h3k36me3	0.99863094	0.00014693418	1.6778945e-07	0.99863094	1.3797825e-07	4.679031e-06	9.81669e-07	1.1492081e-05	0.0007654078	0.00036223052	3.8767324e-05	3.827156e-05
178196efe4e32e9d34ab7a367e11ffed	IHECRE00000237.3	279b9afd-b79a-4c0b-b848-c635b99df0f3	raw	split4	eaff9e3842f944b88b6844938c2b95e5	100kb_random_n3044	3043	h3k4me1	h3k4me1	0.96695495	0.012443424	0.000793614	0.00010385492	0.96695495	0.0009206154	8.532045e-05	0.014580199	0.0015439419	0.0004193402	0.00087131857	0.0012833793
1798a77cd49bd628fe8606d31d604fa0	IHECRE00002594.1	87d792e1-2910-468f-8c69-3330c69f9a89	Unique_plusRaw	split4	eaff9e3842f944b88b6844938c2b95e5	100kb_random_n3044	3043	rna_seq	rna_seq	0.9823247	0.001709503	0.00026252843	0.0023149678	0.00094729644	0.00019656021	0.00014472006	0.00046989933	0.010726995	0.9823247	0.0004369313	0.00046581897
179c39f98aeb6376d7369187d070e2c8	IHECRE00000171.3	8ba22e96-13d2-414b-82cd-a97adb67885c	raw	split4	eaff9e3842f944b88b6844938c2b95e5	100kb_random_n3044	3043	h3k27ac	h3k27ac	0.96902657	0.96902657	7.0370043e-06	0.00074367167	0.0009382561	0.026705777	1.8927057e-06	3.0680316e-05	0.00046710414	0.0019339763	1.7682189e-05	0.00012736142
17afa3acf03dbeb9733db9adf47c2fb9	IHECRE00000972.6	cf621cfe-3687-4632-9cb9-1d96c4cbf6b0	raw	split4	eaff9e3842f944b88b6844938c2b95e5	100kb_random_n3044	3043	h3k27ac	h3k27ac	0.99962234	0.99962234	2.2288043e-07	1.0818486e-06	6.911843e-05	0.0002605939	6.461981e-08	5.555125e-07	7.3329156e-06	3.656886e-05	4.2679514e-07	1.5110292e-06
17b81cde83756ee4e62de83ebe0ff0cb	IHECRE00001953.2	842f18a1-551c-4573-8925-aee265e4f222	pval	split4	eaff9e3842f944b88b6844938c2b95e5	100kb_random_n3044	3043	h3k27me3	h3k27me3	0.9963921	2.1144724e-05	0.9963921	1.13500255e-05	0.00020655646	0.00033989263	0.00022382908	0.0020143457	0.00016080438	8.76259e-05	1.2221486e-05	0.0005300013
17e6e3393118ef8082377d9afee41fa5	IHECRE00000979.6	edd0625c-90d3-4a07-b741-2eef7ff6d5bf	fc	split4	eaff9e3842f944b88b6844938c2b95e5	100kb_random_n3044	3043	h3k4me3	h3k4me3	0.99956244	0.00040733145	2.8971894e-07	1.3801894e-06	1.5783775e-07	0.99956244	3.2658065e-08	1.5692363e-08	1.420661e-05	8.870097e-06	1.0608468e-08	5.2659243e-06
17f12c0fd61e97561a8af846030d5c50	IHECRE00002182.1	a7e6776b-82dc-43a4-a80a-59d9e883241d	raw	split4	eaff9e3842f944b88b6844938c2b95e5	100kb_random_n3044	3043	h3k27ac	h3k27ac	0.9995931	0.9995931	4.0581637e-07	4.6703544e-06	3.5090015e-05	0.00017617442	5.1355133e-08	6.736374e-07	6.427307e-06	0.00017684724	1.0393596e-06	5.6622425e-06
1812c105a6f673304dffcf7412ec3877	IHECRE00002599.1	ad64cc58-d546-4dcc-b0c1-af559bbb0f09	Unique_minusRaw	split4	eaff9e3842f944b88b6844938c2b95e5	100kb_random_n3044	3043	rna_seq	rna_seq	0.9817493	0.0016675155	0.00027453393	0.0015039382	0.004470884	0.00022807573	0.00020514359	0.0005530551	0.008357742	0.9817493	0.0005577248	0.00043205163
181c96a648c387cd85d2293a8147388d	IHECRE00001536.1	f9828023-66d5-41c9-acac-cfde54d7deda	fc	split4	eaff9e3842f944b88b6844938c2b95e5	100kb_random_n3044	3043	h3k27ac	h3k27ac	0.8419674	0.8419674	0.00013639058	0.009167692	0.022706913	0.0011069009	8.070022e-05	0.11539404	0.00033325964	0.0012785648	0.00020330453	0.0076249344
185048e31a589a4f760e6c298d036dac	IHECRE00000976.6	55458bd1-7c0a-4b01-afd7-ab23d0a770cf	fc	split4	eaff9e3842f944b88b6844938c2b95e5	100kb_random_n3044	3043	h3k4me1	h3k4me1	0.9960748	0.0036761605	1.8835406e-05	2.3138523e-06	0.9960748	6.6763365e-05	1.5386996e-06	5.731355e-05	4.089021e-05	4.1014835e-05	1.3888569e-05	6.5295485e-06
1873169be445195ac755ef6b8d7b26de	IHECRE00002318.1	8e16982c-aa18-48ef-aed2-d5f6561aec69	Unique_plusRaw	split4	eaff9e3842f944b88b6844938c2b95e5	100kb_random_n3044	3043	rna_seq	rna_seq	0.98801327	0.0003892589	4.35433e-05	0.0003280822	3.467095e-05	0.0007111585	1.3671461e-05	2.3312785e-05	0.010282024	0.98801327	4.945456e-05	0.00011154061
1875f39eb984fce86335186d39a52260	IHECRE00001366.1	34a3ed72-9a03-497c-ad33-5dca47e30275	fc	split4	eaff9e3842f944b88b6844938c2b95e5	100kb_random_n3044	3043	h3k4me3	h3k4me3	0.9993088	0.0006406191	6.481117e-07	1.1664542e-06	7.324085e-07	0.9993088	1.2813712e-07	1.9728072e-08	2.2958577e-05	1.690849e-05	9.4790785e-08	7.9231795e-06
1883f4816f0f23fb64970c01a248c8df	IHECRE00002726.1	0a22b95d-32dc-4b7d-9223-b149373f0302	raw	split4	eaff9e3842f944b88b6844938c2b95e5	100kb_random_n3044	3043	h3k27ac	h3k27ac	0.9977083	0.9977083	2.4835074e-06	2.9512792e-05	0.00043124778	0.00018018344	7.441234e-07	6.283043e-06	0.00010174968	0.0015126425	6.2286867e-06	2.0730751e-05
18d93f79e36ad9e83f47c6dba19a4027	IHECRE00000990.6	5917f66c-952d-4638-ba5b-6a37736208e3	pval	split4	eaff9e3842f944b88b6844938c2b95e5	100kb_random_n3044	3043	h3k4me3	h3k4me3	0.99986625	4.3193926e-05	7.224032e-07	2.2826782e-06	1.667596e-07	0.99986625	9.546272e-08	1.0373666e-08	5.7072342e-05	1.7011484e-05	3.309433e-08	1.3083509e-05
18e05228c3258f41ec04058ccde78e2c	IHECRE00002358.1	3de6212c-e2f0-441d-8125-5a25f430180b	pval	split4	eaff9e3842f944b88b6844938c2b95e5	100kb_random_n3044	3043	h3k27ac	h3k27ac	0.99977034	0.99977034	3.8918394e-08	1.8203183e-06	8.511895e-07	2.8872655e-05	2.5828697e-08	5.4855157e-08	3.657234e-06	0.00019288469	3.2122685e-07	1.2281561e-06
18eebdb2c80f7755b2eab85c77ea14cc	IHECRE00001467.1	81f516cc-ec89-43f9-8fca-cec4ecf96cfc	raw	split4	eaff9e3842f944b88b6844938c2b95e5	100kb_random_n3044	3043	h3k27me3	h3k27me3	0.9990945	5.23465e-06	0.9990945	1.9463753e-06	6.691169e-05	0.00015647055	0.00013362514	0.00035937535	4.4879653e-05	1.0669524e-05	1.9522404e-06	0.00012445971
194b7c5e0b69a43cb79dfc22bf2b125c	IHECRE00001483.1	c901f0f3-a40c-4558-a576-65e313fa3f60	raw	split4	eaff9e3842f944b88b6844938c2b95e5	100kb_random_n3044	3043	h3k4me3	h3k4me3	0.9982175	0.0017050961	9.0559166e-07	1.0038948e-06	2.8057173e-06	0.9982175	6.4757224e-08	3.8249233e-08	2.8989147e-05	2.9254206e-05	3.075283e-08	1.4197281e-05
195f3f7f3a36808c7edb08bc0eeb6053	IHECRE00002543.1	e261adfb-7811-4b3b-a25d-7c155c81ad5d	Unique_plusRaw	split4	eaff9e3842f944b88b6844938c2b95e5	100kb_random_n3044	3043	rna_seq	rna_seq	0.9838148	0.0017350819	0.00027950518	0.0015730913	0.0011376617	0.00021346206	0.00014016737	0.0004140324	0.009882155	0.9838148	0.00037919165	0.0004310638
19a2dc1f78fc3c758b9df5621d7bbfe8	IHECRE00000308.2	c64b94bf-e6db-4160-be10-343a5ad1264c	fc	split4	eaff9e3842f944b88b6844938c2b95e5	100kb_random_n3044	3043	h3k4me3	h3k4me3	0.9965519	0.0031758153	4.0878144e-06	4.5581733e-06	1.4133907e-05	0.9965519	3.855663e-07	2.2720768e-07	0.00013745412	5.9310223e-05	2.1824755e-07	5.1897674e-05
1a1d8f20c52e31abc833d1001312f2b4	IHECRE00000233.3	96492645-5ee3-4f34-8092-ce230090dff7	Unique_minusRaw	split4	eaff9e3842f944b88b6844938c2b95e5	100kb_random_n3044	3043	mrna_seq	mrna_seq	0.96988815	0.00011190769	3.6792582e-05	0.00038590096	1.0748512e-05	0.0002193141	2.179061e-05	1.9912342e-05	0.96988815	0.0289568	2.645825e-05	0.0003223026
1a22aced7954452e84846e6bb2690193	IHECRE00001857.6	ba38cf2a-a639-499c-a7f6-01fdcaffc0d3	raw	split4	eaff9e3842f944b88b6844938c2b95e5	100kb_random_n3044	3043	h3k9me3	h3k9me3	0.9998254	1.2395951e-07	7.916215e-06	3.6602636e-05	1.471255e-06	9.6208576e-05	0.9998254	7.383735e-08	1.115999e-05	3.6303784e-06	1.5998683e-05	1.2911509e-06
1a430dca0b11346833dab7fa5d520892	IHECRE00003305.2	bc174a80-7a6a-476d-883f-7d3fdb5805f9	pval	split4	eaff9e3842f944b88b6844938c2b95e5	100kb_random_n3044	3043	h3k27ac	h3k27ac	0.9991303	0.9991303	4.893722e-06	8.966075e-05	0.00013241122	0.00046777385	3.822347e-06	1.8989645e-05	4.2595657e-05	6.886176e-05	1.5589814e-05	2.5202555e-05
1a4c7ee2641a6975df056908b2b2d2da	IHECRE00001017.4	c3ac25f4-4ae1-4be6-bd4d-21389dd14d5b	gembs_neg	split4	eaff9e3842f944b88b6844938c2b95e5	100kb_random_n3044	3043	wgbs-standard	wgbs-standard	0.9077411	0.00044956867	0.000108958215	0.0008233953	0.00019399133	0.00014217108	0.0004118899	0.0008052681	0.00020409045	0.00013578951	0.0889838	0.9077411
1a66e35d9ebfea05ec1e719c78b1429d	IHECRE00002204.1	36964ac8-6c7f-4394-841c-b28875eb290b	Unique_minusRaw	split4	eaff9e3842f944b88b6844938c2b95e5	100kb_random_n3044	3043	rna_seq	rna_seq	0.98623604	0.0010836276	0.00022783621	0.0012283033	0.0033823438	0.00019687912	0.00015674507	0.00040811228	0.006321054	0.98623604	0.00040697525	0.0003519943
1a8c57edc5b8e72768dcbca647d7e76d	IHECRE00004730.1	da10195a-ae90-46aa-91f9-a3e28d92bad5	Unique_plusRaw	split4	eaff9e3842f944b88b6844938c2b95e5	100kb_random_n3044	3043	mrna_seq	mrna_seq	0.9929819	0.0005228638	0.00016148241	0.0003886037	1.7533925e-05	0.00047030847	8.189823e-05	9.316358e-05	0.9929819	0.004926622	0.000106776926	0.00024884456
1abab23a11f83c48bf06a60551193abb	IHECRE00001526.1	1f52ccac-321d-48d1-a5dd-159e559bb6f6	raw	split4	eaff9e3842f944b88b6844938c2b95e5	100kb_random_n3044	3043	h3k4me1	h3k4me1	0.9972882	0.0025153283	8.156704e-06	1.7831509e-06	0.9972882	6.481356e-05	7.545484e-07	2.0063166e-05	2.1319034e-05	6.515516e-05	9.628542e-06	4.8669735e-06
1ada9cf7301cc0a2d6ad5694ff8df87e	IHECRE00002412.1	8b51a078-5973-4b82-bb57-c1cb2ba4d040	raw	split4	eaff9e3842f944b88b6844938c2b95e5	100kb_random_n3044	3043	h3k4me1	h3k4me1	0.9389262	0.04882135	0.00013883524	0.00020128716	0.9389262	0.0044771386	1.01608075e-05	0.0016406339	0.00016649712	0.005321759	0.00013847265	0.00015753861
1b0216016c6b08d2e92e455efa8ad345	IHECRE00000315.2	103ffcc8-5140-419e-81f6-ff44882e7f4b	Unique_minusRaw	split4	eaff9e3842f944b88b6844938c2b95e5	100kb_random_n3044	3043	rna_seq	rna_seq	0.90275383	0.00041531582	0.00020919311	0.00422995	0.00026140138	0.00043992445	0.00019207221	0.000310618	0.089916505	0.90275383	0.00042016155	0.0008510113
1b5adc5ce29e3b97d46d8a56c9f54606	IHECRE00002071.1	11efcdea-6a38-4f7b-a6ca-1e70e52b5fa2	ctl_raw	split4	eaff9e3842f944b88b6844938c2b95e5	100kb_random_n3044	3043	input	input	0.9553582	0.0075424705	0.0052531194	0.004078452	0.0031457143	0.010334398	0.009589121	0.9553582	0.00017592483	0.00014435867	0.00010142247	0.0042767962
1b6f610a86f84afe82b46d093e6dd068	IHECRE00003819.1	281d6dd1-44ba-4f4d-ae43-b97e5c37ba9e	raw	split4	eaff9e3842f944b88b6844938c2b95e5	100kb_random_n3044	3043	h3k27me3	h3k27me3	0.98723	6.099567e-05	0.98723	5.3179203e-05	0.000106307554	0.0010665439	0.009133811	7.556545e-05	0.0006616249	8.270062e-05	6.1405185e-06	0.0015230991
1b7d283f339a1f18d32f32894199321f	IHECRE00004609.2	33d21ea8-28ff-4f08-83bc-ecd68e8e31f9	raw	split4	eaff9e3842f944b88b6844938c2b95e5	100kb_random_n3044	3043	h3k4me1	h3k4me1	0.99779415	0.0014024556	1.5349167e-05	8.391301e-06	0.99779415	0.0001806832	1.6799584e-05	0.00029900795	1.37284305e-05	0.00017236965	8.692546e-05	1.0164306e-05
1bd0bba63362509a4dc40418c22dbcc4	IHECRE00000724.1	8a04152e-4833-4c29-b9d9-c72422291065	Unique_minusRaw	split4	eaff9e3842f944b88b6844938c2b95e5	100kb_random_n3044	3043	rna_seq	rna_seq	0.98608243	0.0010199404	4.9602862e-05	0.0001070714	6.0662827e-05	0.00016704446	1.7149569e-05	1.87585e-05	0.012231484	0.98608243	2.171567e-05	0.00022408023
1be44ba03d78de5d99fe48cef19f203d	IHECRE00001457.1	f36a6625-c0c2-4dbc-9606-c09835fba2ef	pval	split4	eaff9e3842f944b88b6844938c2b95e5	100kb_random_n3044	3043	h3k27ac	h3k27ac	0.9992849	0.9992849	2.881249e-07	4.619844e-06	8.700648e-06	0.00027496467	1.2370727e-07	2.5131348e-07	1.7843737e-05	0.00040141767	1.0208994e-06	5.8036026e-06
1bf341fc1184ca252639796177fa7a37	IHECRE00003829.4	86c5f202-7b84-42f8-b6ed-71aa22b2e0fd	pval	split4	eaff9e3842f944b88b6844938c2b95e5	100kb_random_n3044	3043	h3k9me3	h3k9me3	0.9985097	4.917459e-07	1.5461053e-05	0.00069143303	3.8904996e-06	0.0006225028	0.9985097	4.7186361e-07	6.630696e-05	3.215456e-05	3.3953856e-05	2.3553355e-05
1c1896a2ad7344fcc5ab3dba84e0b759	IHECRE00001965.2	53f657c9-ccc3-46a9-8812-1aa30d387b18	raw	split4	eaff9e3842f944b88b6844938c2b95e5	100kb_random_n3044	3043	h3k4me3	h3k4me3	0.9997862	0.00013279871	4.7925676e-07	1.756767e-06	2.1989776e-07	0.9997862	7.892205e-08	9.867123e-09	5.1640534e-05	1.5129057e-05	2.7021935e-08	1.170243e-05
1c20ab885461282c0af80fb5c0595fc4	IHECRE00000924.7	5b655681-50aa-4fba-a5c4-db157fa71e42	raw	split4	eaff9e3842f944b88b6844938c2b95e5	100kb_random_n3044	3043	h3k36me3	h3k36me3	0.9994418	8.2327635e-05	1.15188875e-07	0.9994418	3.6062548e-07	4.8374157e-05	3.499363e-06	2.7463137e-05	9.064335e-05	0.00014056184	4.3494474e-05	0.00012125557
1c516208324c9cbe31a706a9f0c71fff	IHECRE00002368.1	20502d74-0372-488d-ae7a-98cc98d13c06	pval	split4	eaff9e3842f944b88b6844938c2b95e5	100kb_random_n3044	3043	h3k4me1	h3k4me1	0.9989618	0.0008010411	1.2765471e-05	3.397728e-06	0.9989618	3.8171474e-05	2.6732785e-06	4.1401367e-05	2.574553e-05	8.860976e-05	1.9755698e-05	4.5870183e-06
1c57cffac732ce2325bf242aeed3ade6	IHECRE00000094.3	e983a570-c373-43ae-9da1-56da144b70e5	raw	split4	eaff9e3842f944b88b6844938c2b95e5	100kb_random_n3044	3043	h3k9me3	h3k9me3	0.9994184	7.427821e-06	1.1491934e-05	0.00017801933	1.4968152e-05	0.00023182189	0.9994184	1.1338406e-05	3.506652e-05	1.24326425e-05	7.275806e-05	6.39298e-06
1c6703b45bcab79d5903b344d4d3021b	IHECRE00003730.1	ca2c9686-19d9-4bbf-8dc9-072da982979c	raw	split4	eaff9e3842f944b88b6844938c2b95e5	100kb_random_n3044	3043	h3k4me3	h3k4me3	0.99316907	0.0065168594	1.4331554e-05	7.223012e-05	1.0795496e-05	0.99316907	2.6038836e-06	3.5857716e-05	5.4928507e-05	7.7567616e-05	1.3745629e-06	4.4347766e-05
1c713329a4400c637c4136b0f2245372	IHECRE00001392.1	1831713e-ecc8-4db1-be24-ad3c96d62441	fc	split4	eaff9e3842f944b88b6844938c2b95e5	100kb_random_n3044	3043	h3k27ac	h3k27ac	0.9994832	0.9994832	6.067359e-07	3.2762557e-05	2.9022525e-05	0.00032825963	3.3039768e-07	8.354056e-06	5.1109782e-05	4.6913723e-05	5.07991e-06	1.4135792e-05
1c767fd0c2b300604e402fe5ec78878e	IHECRE00001266.1	f420016b-dc52-4dba-a98f-542d2ae3f357	pval	split4	eaff9e3842f944b88b6844938c2b95e5	100kb_random_n3044	3043	h3k27ac	h3k27ac	0.99954444	0.99954444	1.6481215e-07	5.9418785e-06	2.6381967e-06	0.00026199114	5.5418475e-08	1.3697708e-07	3.5007757e-05	0.00014494365	4.0155234e-07	4.336124e-06
1c99fd5c2d474965da3074369ea7cbc4	IHECRE00000663.3	8da54ec6-41f0-453f-bf8b-e048f915428c	raw	split4	eaff9e3842f944b88b6844938c2b95e5	100kb_random_n3044	3043	h3k27ac	h3k27ac	0.99911815	0.99911815	8.022169e-07	1.5071441e-05	0.00021244302	7.9559e-05	1.08710914e-07	2.426925e-06	4.3417963e-06	0.00055801583	2.026726e-06	7.062502e-06
1cd496418b9ef521722302da5058f1c9	IHECRE00000151.3	2e03a81f-c2c7-49d2-8ed0-3e995cb05920	raw	split4	eaff9e3842f944b88b6844938c2b95e5	100kb_random_n3044	3043	h3k4me3	h3k4me3	0.9933263	0.0024899151	0.00063632923	0.00014707216	0.000523381	0.9933263	9.5441734e-05	0.0024337922	7.049779e-05	2.6226662e-05	1.959075e-06	0.00024914532
1ce280be40677c0ca3dbb5c78a36a11a	IHECRE00000891.3	c1b7baf5-133f-4f33-8df5-9ee656a1dfe7	raw	split4	eaff9e3842f944b88b6844938c2b95e5	100kb_random_n3044	3043	h3k36me3	h3k36me3	0.99876785	5.7780653e-05	3.110283e-07	0.99876785	1.3631735e-06	3.594501e-05	3.3948627e-06	0.00018035398	1.3946534e-05	0.0008613965	2.84359e-05	4.912266e-05
1d06cf374d9e2ef21a0633c2cee23975	IHECRE00001917.1	5b0733fd-ddc9-493d-8a47-8fff7041459a	raw	split4	eaff9e3842f944b88b6844938c2b95e5	100kb_random_n3044	3043	h3k4me1	h3k4me1	0.99983644	0.000105157946	2.303e-06	4.6735613e-07	0.99983644	1.6383574e-05	1.8656016e-07	7.6269207e-06	1.7976091e-06	2.1517777e-05	7.500718e-06	6.3479314e-07
1d258e5ec00c9d4c8c85007806b2fea9	IHECRE00003818.1	39152567-4570-4f37-bdaa-a9c7f34cd8f5	gembs_pos	split4	eaff9e3842f944b88b6844938c2b95e5	100kb_random_n3044	3043	wgbs-pbat	wgbs-pbat	0.7130332	0.00083710405	0.0001897458	0.0009011005	0.0005140687	0.00018996272	0.00078096316	0.0018978427	0.00044371025	0.00020513989	0.7130332	0.28100708
1d528f07513a7511df8d5cc78fe13b4d	IHECRE00004713.2	9c4780de-3fe9-463d-b53b-5fe60a9ad8a2	pval	split4	eaff9e3842f944b88b6844938c2b95e5	100kb_random_n3044	3043	h3k9me3	h3k9me3	0.99964094	2.950029e-06	1.8485202e-05	8.840218e-05	6.174248e-06	6.387374e-05	0.99964094	1.7552258e-06	3.111298e-05	1.867346e-05	0.000115220355	1.2353708e-05
1db93758f7b980d7612256d94cfaf60c	IHECRE00003305.2	bc174a80-7a6a-476d-883f-7d3fdb5805f9	fc	split4	eaff9e3842f944b88b6844938c2b95e5	100kb_random_n3044	3043	h3k27ac	h3k27ac	0.9636271	0.9636271	0.00021859205	0.0044042016	0.004084998	0.012713268	0.00023023805	0.010889432	0.00022328144	0.0004286184	0.00017249706	0.0030077267
1dbe3ad144cc7e98cc378e8ab95956c5	IHECRE00001032.6	df1f1ce4-1a3a-4759-9431-f00274a7749b	pval	split4	eaff9e3842f944b88b6844938c2b95e5	100kb_random_n3044	3043	h3k4me1	h3k4me1	0.9711684	0.021916796	0.0005296882	8.6826534e-05	0.9711684	0.004080616	6.882885e-05	0.00069957133	0.0002798097	0.00060410635	0.00031206486	0.0002531595
1dcbe1d47c8eaeb59945ff956fd60a51	IHECRE00001439.1	008df6d5-16ce-4df9-b59c-d347b116dec7	ctl_raw	split4	eaff9e3842f944b88b6844938c2b95e5	100kb_random_n3044	3043	input	input	0.97282356	0.0041034184	0.005665561	0.0016176387	0.0018573629	0.005203704	0.00796519	0.97282356	0.00010237377	7.4218144e-05	4.9121016e-05	0.00053787447
1de0ea9a97d859a1236122fb862f9ef8	IHECRE00001464.1	d07d0372-971c-4c76-bdb4-7148243a7248	pval	split4	eaff9e3842f944b88b6844938c2b95e5	100kb_random_n3044	3043	h3k27ac	h3k27ac	0.9992507	0.9992507	2.1351188e-07	1.1152069e-06	3.1600243e-07	0.0006335344	4.59564e-08	7.785248e-08	1.4108911e-05	9.643962e-05	1.8050595e-07	3.3493995e-06
1df11ccdca09667eda6b2e01b1cf8ca1	IHECRE00003847.4	5cbeb6f1-134a-4e5e-9212-3eceb2d20619	gembs_pos	split4	eaff9e3842f944b88b6844938c2b95e5	100kb_random_n3044	3043	wgbs-standard	wgbs-pbat	0.8382166	0.00080752803	0.00027639643	0.00038518928	0.0005621429	0.00018111261	0.00065635756	0.0015089026	0.00053491135	0.0001861146	0.8382166	0.15668462
1e29e3bc4331aaa7c39b9acdf77b7cf6	IHECRE00001458.1	90311c59-c092-4716-8ced-a612dc9a7683	raw	split4	eaff9e3842f944b88b6844938c2b95e5	100kb_random_n3044	3043	h3k27ac	h3k27ac	0.9930514	0.9930514	5.4207567e-06	0.0001417044	0.0022384084	0.002438273	1.2503008e-06	1.8875982e-05	0.00020899676	0.0018279369	3.3047847e-05	3.4704706e-05
1e31a9ca51cef2e5ed47ffc9f40b30eb	IHECRE00000171.3	6ca1730a-66cc-4b8a-8792-bace2221c551	Unique_plusRaw	split4	eaff9e3842f944b88b6844938c2b95e5	100kb_random_n3044	3043	rna_seq	rna_seq	0.94937855	0.0025534513	5.781007e-05	0.00038492974	4.276797e-05	0.00075622794	2.9729425e-05	4.240028e-05	0.046543736	0.94937855	9.419993e-05	0.00011626139
1e36ae892367c5c804754f7d69bac181	IHECRE00001900.1	6f34fcaf-f939-42d9-9208-522a5ad9c032	fc	split4	eaff9e3842f944b88b6844938c2b95e5	100kb_random_n3044	3043	h3k27me3	h3k27me3	0.98956245	0.000121133104	0.98956245	6.2962106e-05	0.0001440696	0.00073731004	0.006819276	0.00021904417	0.0007268177	8.6598244e-05	2.3264787e-05	0.0014971471
1e5078e5cf7a15acc4ca21c544270e45	IHECRE00000171.3	4e35c2d0-bbc9-4af9-b1fb-ce9dbe96a093	fc	split4	eaff9e3842f944b88b6844938c2b95e5	100kb_random_n3044	3043	h3k4me1	h3k4me1	0.99675554	0.003010861	1.4294449e-05	7.9947847e-07	0.99675554	0.00013311971	7.869021e-07	4.1878713e-05	1.4655764e-05	1.8167142e-05	3.3898812e-06	6.589046e-06
1eb48e62044c07bd82d5bde897dfcb1c	IHECRE00001477.1	3b680d70-584e-478b-9789-59d9f2927ed3	raw	split4	eaff9e3842f944b88b6844938c2b95e5	100kb_random_n3044	3043	h3k27ac	h3k4me1	0.52395105	0.47134238	3.916151e-05	0.000110658606	0.52395105	0.0003852932	1.7625403e-05	0.0002706716	0.000959067	0.0025049653	0.00032662883	9.2470895e-05
1eb9524e5c4c0681fe2da61c51df1867	IHECRE00002385.1	0d828dc8-1a05-4c24-b9db-85d2a501104d	pval	split4	eaff9e3842f944b88b6844938c2b95e5	100kb_random_n3044	3043	h3k27ac	h3k27ac	0.999458	0.999458	2.484688e-06	3.6651334e-06	4.5671408e-05	0.0002533044	3.0245712e-07	1.2404822e-06	1.1155815e-05	0.00020486629	1.5453518e-06	1.7818682e-05
1ec97725defa12617823fd99a6b64398	IHECRE00004621.2	3b14eaa2-de4c-477a-91d5-249dc3a4b8fa	raw	split4	eaff9e3842f944b88b6844938c2b95e5	100kb_random_n3044	3043	h3k27ac	h3k27ac	0.9996196	0.9996196	8.219987e-07	5.019789e-06	0.00011938884	0.00012695066	1.0546966e-06	1.6193997e-06	3.028871e-05	7.959939e-05	7.047916e-06	8.595529e-06
1f0b2de4d91453493d1438f188d89d54	IHECRE00001548.1	f82ac9b0-d6bf-42cb-bbfe-2f32bc25b0e5	raw	split4	eaff9e3842f944b88b6844938c2b95e5	100kb_random_n3044	3043	h3k9me3	h3k9me3	0.9998691	4.786273e-07	6.332705e-06	3.11963e-05	2.9713444e-06	6.524067e-05	0.9998691	1.138106e-06	7.271729e-06	2.8460315e-06	1.1885696e-05	1.4427486e-06
1f225aa9a26e86a4acfd9b77e571233b	IHECRE00000283.2	21f78497-9226-4005-b725-5835db92545e	raw	split4	eaff9e3842f944b88b6844938c2b95e5	100kb_random_n3044	3043	h3k4me3	h3k4me3	0.99986434	0.00011792273	9.863361e-07	1.5184135e-06	2.9357514e-07	0.99986434	3.9825153e-08	9.6989716e-08	7.0849514e-06	1.8974016e-06	1.1874405e-08	5.8399623e-06
1f58564801de74a43ed62105944128b3	IHECRE00003131.2	2e3dacc3-bfde-451e-a7dc-5a1efc5d57a4	raw	split4	eaff9e3842f944b88b6844938c2b95e5	100kb_random_n3044	3043	h3k27ac	h3k27ac	0.9972742	0.9972742	7.1532663e-06	9.410071e-05	0.0017016298	0.00030223365	4.0569653e-06	0.00030133052	7.062539e-05	0.000106350584	6.796533e-05	7.0317044e-05
1f71f8ab411248e3750bd56dad949337	IHECRE00003711.6	57510634-2529-4484-bc44-8d7904c38796	fc	split4	eaff9e3842f944b88b6844938c2b95e5	100kb_random_n3044	3043	h3k27me3	h3k27me3	0.99959165	5.691151e-07	0.99959165	7.735302e-07	5.137694e-05	0.00017225285	8.323572e-06	6.644227e-05	1.1043928e-05	2.8807417e-06	1.2092745e-07	9.4462324e-05
1f75542119aec6c65e0d33e605c1ea62	IHECRE00001935.1	0b0c5786-e084-4954-a96f-72d7a88b913e	ctl_raw	split4	eaff9e3842f944b88b6844938c2b95e5	100kb_random_n3044	3043	input	input	0.94714814	0.010416072	0.010021987	0.0029701134	0.006388033	0.0084594805	0.009837785	0.94714814	0.00016440493	9.78691e-05	0.0003038398	0.0041923057
1f76faae3245c6e8549c4575288f0d51	IHECRE00002048.1	28394b66-babb-43c8-b13b-8226946b4ecc	fc	split4	eaff9e3842f944b88b6844938c2b95e5	100kb_random_n3044	3043	h3k27me3	h3k27me3	0.99736255	1.45648955e-05	0.99736255	3.249672e-06	1.7700046e-05	0.00015738791	0.0019037138	0.00021295233	4.585131e-05	4.502151e-06	2.402093e-06	0.00027506563
1f930fcdbb44d4fa031ce27b656254c1	IHECRE00003833.4	09140551-847e-4455-880b-7ea02a3132da	pval	split4	eaff9e3842f944b88b6844938c2b95e5	100kb_random_n3044	3043	h3k9me3	h3k9me3	0.99914443	5.4908384e-07	1.2494623e-05	0.00039997287	3.817272e-06	0.00033088267	0.99914443	1.0401828e-06	4.2956024e-05	2.0699208e-05	2.0944979e-05	2.2159682e-05
1f974526c1d89e747e01ee7e4abb3caa	IHECRE00000317.2	4b26a041-dfbb-4509-a9c7-5d388a89c6d1	raw	split4	eaff9e3842f944b88b6844938c2b95e5	100kb_random_n3044	3043	h3k4me3	h3k4me3	0.9965515	0.0032877433	2.4347069e-06	3.2612525e-06	4.6422615e-06	0.9965515	2.2869673e-07	1.6440863e-07	8.05896e-05	4.2450643e-05	1.2962948e-07	2.6916807e-05
1f985c4329480bbce8fcb14cde780803	IHECRE00000301.2	0f1d40b1-5656-4ba2-9e32-05583a34c4ae	gembs_pos	split4	eaff9e3842f944b88b6844938c2b95e5	100kb_random_n3044	3043	wgbs-standard	wgbs-standard	0.93278706	0.0004312546	0.00016279747	0.00037977507	0.00012123028	0.00012906842	0.00033709008	0.00072940736	0.00033496832	0.00012740157	0.064460084	0.93278706
1fd4b446c5af95a045c9a7de45cca070	IHECRE00001261.1	5a55fd69-4c1b-4734-834c-021d468c2283	pval	split4	eaff9e3842f944b88b6844938c2b95e5	100kb_random_n3044	3043	h3k27ac	h3k27ac	0.9995695	0.9995695	2.0380139e-07	4.7227727e-06	3.7903044e-06	0.00029896948	6.949193e-08	1.5746869e-07	2.109577e-05	9.730112e-05	4.2572094e-07	3.7848465e-06
202396f7c4c18105c69f6b0264a8f919	IHECRE00000117.3	418aa57e-f62e-4a1d-87c7-f2e25a9791b0	pval	split4	eaff9e3842f944b88b6844938c2b95e5	100kb_random_n3044	3043	h3k4me1	h3k4me1	0.9966683	0.0030854265	1.1778565e-05	1.0236377e-06	0.9966683	1.1690928e-05	1.968775e-06	4.787487e-05	1.5209387e-05	0.00014315496	5.320688e-06	8.268419e-06
20926ec86ffc982aec01c8d60562368c	IHECRE00000318.2	6d2c1eb1-64cd-4b80-95ec-5404bd3906e9	ctl_raw	split4	eaff9e3842f944b88b6844938c2b95e5	100kb_random_n3044	3043	input	input	0.9870051	0.0029581052	0.0022866912	0.0010120289	0.0018141175	0.002455762	0.0020031391	0.9870051	6.806527e-05	5.664683e-05	2.0628147e-05	0.00031976769
209b3721988079bfe3d21b1e6277db7d	IHECRE00001397.1	ba8bd605-5d66-43c3-aaa8-61ca12737261	pval	split4	eaff9e3842f944b88b6844938c2b95e5	100kb_random_n3044	3043	h3k4me3	h3k4me3	0.9996996	0.00018808077	8.557392e-07	4.205963e-06	6.491633e-07	0.9996996	1.2120213e-07	2.9637263e-08	5.5710945e-05	3.8702954e-05	8.174313e-08	1.2132693e-05
209ce3aeb1816cf89d38866166b20571	IHECRE00000257.2	d17aa051-ba58-4c5f-8b25-adf6c1de526a	fc	split4	eaff9e3842f944b88b6844938c2b95e5	100kb_random_n3044	3043	h3k4me1	h3k4me1	0.99862695	0.0010240572	2.0011124e-05	1.9543531e-06	0.99862695	4.2746986e-05	1.444889e-06	0.000117247386	4.0455052e-05	6.03177e-05	5.4289812e-06	5.93632e-05
20ad6fd897fd024d7087322559a07ed2	IHECRE00001049.7	1174ad23-b591-4c63-a626-2f8363695564	pval	split4	eaff9e3842f944b88b6844938c2b95e5	100kb_random_n3044	3043	h3k4me1	h3k4me1	0.9898885	0.007905841	8.3128645e-05	8.801337e-05	0.9898885	0.00017601709	5.6678215e-05	0.0006855426	9.607136e-05	0.0007162157	0.00024415864	5.988765e-05
20c7870d34e380b225f84d848744d929	IHECRE00000260.2	dd35c871-2bf4-4723-8cec-a51879108a65	raw	split4	eaff9e3842f944b88b6844938c2b95e5	100kb_random_n3044	3043	h3k27ac	h3k27ac	0.9997155	0.9997155	6.5468646e-07	7.314503e-06	4.6842626e-05	0.00011039457	6.036453e-08	1.0327967e-05	1.5572696e-05	7.89479e-05	7.047836e-07	1.3603476e-05
20d73a82cf52e1bd842913487318ae44	IHECRE00002620.1	0a0025d1-e71b-4424-8604-16e98fe92743	Unique_minusRaw	split4	eaff9e3842f944b88b6844938c2b95e5	100kb_random_n3044	3043	rna_seq	rna_seq	0.98599064	0.0014911423	0.0001997548	0.0014808228	0.0033511657	0.00019166258	0.00017224555	0.00039960427	0.0058785267	0.98599064	0.00045714277	0.00038731677
20d8f7d9bbc6f1025602dcab9eed0b45	IHECRE00002416.1	ecb6236b-79d7-417f-add2-40f105df3b9a	Unique_plusRaw	split4	eaff9e3842f944b88b6844938c2b95e5	100kb_random_n3044	3043	rna_seq	rna_seq	0.9927164	0.0005110923	5.4931857e-05	0.0011825613	0.00080958416	9.5424715e-05	5.4406584e-05	0.00017005292	0.0039659813	0.9927164	0.00031395056	0.00012574602
20e6c2559cd9a69ed60b89d27904cb78	IHECRE00002385.1	0d828dc8-1a05-4c24-b9db-85d2a501104d	raw	split4	eaff9e3842f944b88b6844938c2b95e5	100kb_random_n3044	3043	h3k27ac	h3k27ac	0.9995813	0.9995813	6.020125e-07	3.5630678e-06	6.8070214e-05	0.00020095082	6.834363e-08	9.2115675e-07	4.5099987e-06	0.0001326796	7.424106e-07	6.7276046e-06
20f921d5337dd0b2fdc9d5f1118acefc	IHECRE00003818.1	fdfc855b-3069-4eaf-80ec-59fca0202ead	fc	split4	eaff9e3842f944b88b6844938c2b95e5	100kb_random_n3044	3043	h3k4me3	h3k4me3	0.99698716	8.8984256e-05	0.0025285454	3.3397605e-06	2.7409067e-05	0.99698716	6.9055745e-06	1.5786907e-05	9.4575305e-05	6.092225e-06	5.937264e-07	0.00024056977
21012c6f4abbe593d078c8f9debfc2a9	IHECRE00003805.1	ccbe8dde-21a1-4c48-aea0-327b504722f2	fc	split4	eaff9e3842f944b88b6844938c2b95e5	100kb_random_n3044	3043	h3k36me3	h3k36me3	0.9988154	0.00013299026	1.6754092e-07	0.9988154	2.5388015e-06	1.2367521e-05	1.9509116e-06	7.206591e-05	4.590317e-05	0.0007161527	0.00011252324	8.804785e-05
2118e4aece92dd16e651964f03c015fc	IHECRE00004610.2	ea8a1015-0f82-48f9-9c20-42da2550bfd3	raw	split4	eaff9e3842f944b88b6844938c2b95e5	100kb_random_n3044	3043	h3k4me1	h3k4me1	0.99828535	0.0011494057	1.2292023e-05	4.8809407e-06	0.99828535	0.00010195739	1.1105225e-05	0.00025112857	9.414021e-06	0.00011821783	4.8651327e-05	7.621962e-06
212a405f4a98853904f84ee098bffad9	IHECRE00000125.3	b43626e9-ae3b-4929-849e-473dd820693d	fc	split4	eaff9e3842f944b88b6844938c2b95e5	100kb_random_n3044	3043	h3k27ac	h3k27ac	0.9989398	0.9989398	1.5815766e-06	5.7636105e-05	0.00014221008	0.00052079366	2.6720355e-07	1.0563465e-05	7.660576e-05	0.00022510551	4.8695088e-06	2.0697691e-05
21311fd4a5959c449ec3ac426a51f331	IHECRE00004622.5	f42a7a2d-78e0-4c18-8807-460f79cc7b40	gembs_neg	split4	eaff9e3842f944b88b6844938c2b95e5	100kb_random_n3044	3043	wgbs-standard	wgbs-standard	0.88160634	0.00060657936	0.000104981074	0.00069188204	0.00030882296	0.00010977304	0.0002603185	0.0010939217	0.00026939818	0.0001898974	0.11475812	0.88160634
21350128b50f17e24b41a252bd07dc62	IHECRE00000283.2	21f78497-9226-4005-b725-5835db92545e	pval	split4	eaff9e3842f944b88b6844938c2b95e5	100kb_random_n3044	3043	h3k4me3	h3k4me3	0.9998982	4.6158137e-05	3.985137e-07	1.8832832e-06	9.0865015e-08	0.9998982	3.8463295e-08	1.1409265e-08	3.7714908e-05	8.107222e-06	1.43018575e-08	7.5188786e-06
213a54324a7ca269be0cff9b873015cf	IHECRE00003710.6	eafce4a5-386c-4bed-943a-adb027bbca8a	fc	split4	eaff9e3842f944b88b6844938c2b95e5	100kb_random_n3044	3043	h3k4me3	h3k4me3	0.9998759	1.6268402e-06	2.0364043e-05	7.332485e-07	4.837304e-06	0.9998759	2.7301473e-07	1.1952665e-08	5.3785152e-05	4.742394e-06	1.8448073e-08	3.7776594e-05
21445dd6d80f473391dd4adc4074d526	IHECRE00004669.6	8d42e238-03fc-4ff3-b0b2-a2841190b40d	fc	split4	eaff9e3842f944b88b6844938c2b95e5	100kb_random_n3044	3043	h3k27me3	h3k27me3	0.99046993	7.0242735e-05	0.99046993	1.7229111e-05	7.737112e-05	0.00081636145	0.0010450921	0.006623005	5.7799163e-05	8.742644e-06	1.9337735e-06	0.00081234437
21564c9e8077872cce0ef6a544953a52	IHECRE00001434.1	47ddc129-e37f-4c41-a113-6eaf73212605	pval	split4	eaff9e3842f944b88b6844938c2b95e5	100kb_random_n3044	3043	h3k27ac	h3k27ac	0.99919695	0.99919695	2.378523e-07	3.522241e-06	1.9550769e-06	0.00065112	4.750001e-08	1.09769026e-07	1.9424793e-05	0.00012191884	2.4383814e-07	4.5728875e-06
2176fa3e8271faf5a138d1f8e046a3c5	IHECRE00000347.2	cd7f0ec3-4b46-44a0-af6d-9383f8acb018	pval	split4	eaff9e3842f944b88b6844938c2b95e5	100kb_random_n3044	3043	h3k27ac	h3k27ac	0.99030215	0.99030215	2.8889588e-06	0.004417311	0.0001222939	0.0010261646	3.814364e-06	4.9126655e-05	0.00067156856	0.0032649536	0.00010205836	3.7631347e-05
2177cb6a9242fdd844da2a67190798ce	IHECRE00000271.2	56c2fd9b-1839-419d-9b64-b5eb7ded9bd6	pval	split4	eaff9e3842f944b88b6844938c2b95e5	100kb_random_n3044	3043	h3k9me3	h3k9me3	0.9999231	3.1186577e-08	4.6927544e-06	1.4819219e-05	3.2237563e-07	4.6373858e-05	0.9999231	3.9864506e-08	2.7935878e-06	8.632041e-07	6.0228126e-06	1.0379473e-06
217e5448705c91e986cfa4a52b2e8f47	IHECRE00000270.2	61da4f23-1b17-4140-818d-1866ebdfc324	fc	split4	eaff9e3842f944b88b6844938c2b95e5	100kb_random_n3044	3043	h3k27me3	h3k27me3	0.9968702	8.737794e-06	0.9968702	2.0970516e-05	5.461918e-05	0.00072759314	0.0018876237	0.00012271118	0.00010441999	3.2001415e-05	3.3742323e-05	0.00013716026
219a82c59c5f514b5d8c33630a06651a	IHECRE00000348.2	8ffe2ec7-cebe-4b75-9981-ce6939da93e1	raw	split4	eaff9e3842f944b88b6844938c2b95e5	100kb_random_n3044	3043	h3k4me1	h3k4me1	0.971602	0.013218336	0.0003034735	4.4395027e-05	0.971602	0.00088503293	2.1788934e-05	0.012904981	0.00021389649	0.0003052426	2.9605291e-05	0.00047117853
21e0f9b468a4d5c48ec5d451e2f374d8	IHECRE00000718.3	5e75e9ad-e9d2-4508-9566-bf664ca87cc0	raw	split4	eaff9e3842f944b88b6844938c2b95e5	100kb_random_n3044	3043	h3k27me3	h3k27me3	0.9993368	2.7810398e-07	0.9993368	9.922966e-07	7.731782e-05	0.0004007928	1.1836994e-05	1.0993914e-05	8.6142616e-05	1.4666767e-05	6.5093036e-07	5.9781283e-05
2206ee6fa8a2d82c77fe27f0637acac8	IHECRE00001269.1	aa278ebf-a381-47af-898e-d8d4778ae020	pval	split4	eaff9e3842f944b88b6844938c2b95e5	100kb_random_n3044	3043	h3k4me3	h3k4me3	0.999345	0.00051538285	1.1016133e-06	2.4911021e-06	2.762323e-06	0.999345	1.1757491e-07	3.6058626e-08	7.8006204e-05	4.2910677e-05	9.344034e-08	1.2080183e-05
2220519233fe032b44ddcb5080fedd58	IHECRE00001893.6	4164b172-b072-474a-8b05-6452f6b50d11	raw	split4	eaff9e3842f944b88b6844938c2b95e5	100kb_random_n3044	3043	h3k27me3	h3k27me3	0.99161667	0.0001437817	0.99161667	9.737023e-06	0.00020555552	0.0010681888	0.00014574874	0.0055245673	0.00025959982	6.377367e-05	5.720957e-06	0.0009566927
2239da3b809cfb14e6a3aa3b6059e0a5	IHECRE00004734.1	1db6d481-bece-45d9-9bd8-4bc09ae97e7a	pval	split4	eaff9e3842f944b88b6844938c2b95e5	100kb_random_n3044	3043	h3k9me3	h3k9me3	0.82395035	0.0042571407	0.024143862	0.034266032	0.006835268	0.036496233	0.82395035	0.0029760448	0.025824808	0.02059012	0.013754497	0.0069056414
2262f3402cce5526b3a5986c4df840c6	IHECRE00000863.1	518e2ea5-c523-4a30-ac15-346385d5c737	Unique_plusRaw	split4	eaff9e3842f944b88b6844938c2b95e5	100kb_random_n3044	3043	rna_seq	rna_seq	0.98302186	0.0014552199	4.652238e-05	0.0005595534	2.261422e-05	0.0004922372	1.7841854e-05	3.1822834e-05	0.014132812	0.98302186	4.1714244e-05	0.00017774507
226ab6c820f68bbf3961f7e94bfd5567	IHECRE00000738.3	a369f288-e743-43f3-8e91-f7b3c559cf26	fc	split4	eaff9e3842f944b88b6844938c2b95e5	100kb_random_n3044	3043	h3k4me3	h3k4me3	0.98361474	0.013270602	3.4447832e-05	0.00071751955	0.00088058674	0.98361474	2.536698e-05	3.7969527e-05	0.00014602715	0.00075849344	6.9279063e-06	0.00050737587
2277a87da5ec9e585c9eca5bad2e2967	IHECRE00000101.3	0f199918-007d-4f4f-8e9b-f047093800ab	Unique_plusRaw	split4	eaff9e3842f944b88b6844938c2b95e5	100kb_random_n3044	3043	rna_seq	rna_seq	0.9941257	0.00028339887	2.8603798e-05	0.00012316562	6.194385e-05	6.2511244e-05	1.0893409e-05	2.1921756e-05	0.0051904684	0.9941257	4.5623816e-05	4.5856228e-05
227acbf1e3596359639ef2dec52168e4	IHECRE00001853.6	5a872cb8-532b-4522-ac6a-4cee17f9d947	Unique_minusRaw	split4	eaff9e3842f944b88b6844938c2b95e5	100kb_random_n3044	3043	mrna_seq	mrna_seq	0.979038	0.00018403148	8.735224e-05	0.0014578797	1.461251e-05	0.0012679083	2.4744159e-05	6.742768e-05	0.979038	0.016479982	1.8891427e-05	0.0013592284
22ba5b1aae6c3d6897deadec4d54602d	IHECRE00000129.3	10d36a04-e044-4c40-9b45-3ef18c963298	pval	split4	eaff9e3842f944b88b6844938c2b95e5	100kb_random_n3044	3043	h3k36me3	h3k36me3	0.99780124	0.0001948862	1.3033484e-07	0.99780124	1.9578829e-07	6.6730545e-06	1.1023742e-06	7.0958326e-06	0.00023573385	0.001678875	2.5531444e-05	4.8359412e-05
22dcf784cf3b7adcb890a55d8c3a7dc6	IHECRE00004675.5	31bc2878-047a-46a3-9f30-d3be75a52fa9	raw	split4	eaff9e3842f944b88b6844938c2b95e5	100kb_random_n3044	3043	h3k9me3	h3k9me3	0.99951124	5.698082e-06	4.40924e-05	0.00016324407	1.0172559e-05	0.00016544532	0.99951124	2.2592216e-05	2.3548175e-05	8.294535e-06	3.563663e-05	9.973683e-06
22eb110472367674af9c6542549aa6db	IHECRE00004909.1	762647fb-d4c3-41af-a005-6cc00838119d	fc	split4	eaff9e3842f944b88b6844938c2b95e5	100kb_random_n3044	3043	h3k36me3	h3k36me3	0.9991549	7.225181e-05	1.0761571e-07	0.9991549	3.9039608e-07	5.4963606e-05	5.2396667e-06	5.315291e-06	0.00011011949	0.00026283486	0.0001213134	0.00021247879
22fdf220687c3e3d2b0812e1eccf7a76	IHECRE00002707.1	60fd7595-7047-48a1-a780-dedf82b963fd	Unique_plusRaw	split4	eaff9e3842f944b88b6844938c2b95e5	100kb_random_n3044	3043	rna_seq	rna_seq	0.9953353	0.00063855207	3.3613793e-05	0.0008890276	0.0005636971	7.5393815e-05	3.4206038e-05	0.0001096253	0.0020330055	0.9953353	0.00019092154	9.674104e-05
23452c6b54416c14b916f5f3687a2cd9	IHECRE00000807.3	b4425e94-d191-4ae0-9d1b-bb92b9c4ddf4	raw	split4	eaff9e3842f944b88b6844938c2b95e5	100kb_random_n3044	3043	h3k36me3	h3k36me3	0.9980367	0.0008889712	3.6558376e-07	0.9980367	3.1321506e-06	2.831853e-05	2.937359e-06	0.00018391309	7.340009e-05	0.00015107013	0.00015901164	0.00047217208
23b422351eefaf67f9ef539cbd07343b	IHECRE00000257.2	77a880a2-646b-47f4-8266-482bc509c357	fc	split4	eaff9e3842f944b88b6844938c2b95e5	100kb_random_n3044	3043	h3k4me3	h3k4me3	0.99982005	7.619944e-05	5.9304006e-07	1.5402165e-06	3.5237068e-07	0.99982005	6.024179e-08	1.1653527e-08	6.894578e-05	1.673838e-05	3.1081285e-08	1.5491252e-05
23b5494a7789154d28e13efbdef352e2	IHECRE00002365.1	66a734f6-03dd-4538-a623-086c984b3b4f	Unique_minusRaw	split4	eaff9e3842f944b88b6844938c2b95e5	100kb_random_n3044	3043	rna_seq	rna_seq	0.9922694	0.00084708736	0.00013517519	0.0010823595	0.0008927018	0.00014497201	9.019924e-05	0.0002572882	0.0038343088	0.9922694	0.00019983826	0.00024654597
23d8b8896ee60e7eab60b0b1fe7abefb	IHECRE00001888.7	29b3864c-f328-4f09-81c3-fb99bd048848	raw	split4	eaff9e3842f944b88b6844938c2b95e5	100kb_random_n3044	3043	h3k36me3	h3k36me3	0.9986859	0.00031512842	1.6976823e-07	0.9986859	6.884566e-06	2.3412067e-05	1.931142e-06	5.5704422e-05	9.2169925e-05	0.0007348165	5.7302026e-05	2.651066e-05
23ec0ed2a318bf42e311bb5787bb9415	IHECRE00000740.1	c56d7082-d347-4eaa-8c90-ed23dcd158e8	pval	split4	eaff9e3842f944b88b6844938c2b95e5	100kb_random_n3044	3043	h3k4me1	h3k4me1	0.9951385	0.004285185	1.754148e-05	4.753329e-06	0.9951385	0.0003595179	1.4399351e-06	6.0114337e-05	2.539824e-05	6.5713066e-05	6.1837027e-06	3.5495243e-05
23f72311d036571accfcdb727e136cc1	IHECRE00001050.8	e3d2eec5-07d0-478e-b8e6-55da7b174fe0	pval	split4	eaff9e3842f944b88b6844938c2b95e5	100kb_random_n3044	3043	h3k4me3	h3k4me3	0.9998709	1.7434106e-05	1.7944064e-06	1.388865e-06	1.5626549e-07	0.9998709	6.411331e-08	6.82261e-09	6.668762e-05	2.3740045e-05	2.500033e-08	1.7839564e-05
2409ffc7ac54a6341542d7a3a28b08d9	IHECRE00000094.3	e983a570-c373-43ae-9da1-56da144b70e5	pval	split4	eaff9e3842f944b88b6844938c2b95e5	100kb_random_n3044	3043	h3k9me3	h3k9me3	0.99954623	1.3980629e-06	4.0038544e-06	0.00014211454	5.840861e-06	0.00018612905	0.99954623	5.2977515e-07	3.5011457e-05	1.3185473e-05	6.0586062e-05	4.951263e-06
240bcd1f7de3331474e13db9c14d12a1	IHECRE00003153.2	c5266aba-cce7-4094-ad52-5e7fd52dae0d	pval	split4	eaff9e3842f944b88b6844938c2b95e5	100kb_random_n3044	3043	h3k27ac	h3k27ac	0.99816656	0.99816656	2.8006298e-05	0.00016766546	0.00068983197	0.00027448495	2.1528742e-05	7.905444e-05	0.00017575915	0.00022640504	0.000107251864	6.3356805e-05
243167529d010d530e9ad97788b0a4f6	IHECRE00001526.1	1f52ccac-321d-48d1-a5dd-159e559bb6f6	pval	split4	eaff9e3842f944b88b6844938c2b95e5	100kb_random_n3044	3043	h3k4me1	h3k4me1	0.9979938	0.0018320621	9.9515055e-06	1.7571599e-06	0.9979938	4.5217894e-05	1.2032144e-06	1.6839827e-05	3.139548e-05	5.2217998e-05	1.2354437e-05	3.13641e-06
244cc16d30d868d95493b50ee81dddf7	IHECRE00000014.2	9c3ec4b2-7073-4306-8028-2374ba66f5d2	raw	split4	eaff9e3842f944b88b6844938c2b95e5	100kb_random_n3044	3043	h3k27me3	h3k27me3	0.99896216	2.1283158e-06	0.99896216	3.7377233e-06	4.2414e-05	0.000619679	0.00019565332	4.014463e-05	4.591609e-05	1.1836902e-05	6.54518e-06	6.969052e-05
24581fe498fee89b966059c102362e25	IHECRE00001007.4	930110af-b1d2-43fd-acc9-c2552f92c18b	fc	split4	eaff9e3842f944b88b6844938c2b95e5	100kb_random_n3044	3043	h3k4me1	h3k4me1	0.98582655	0.011078228	0.00012632225	2.458057e-05	0.98582655	0.00094450667	1.2999197e-05	0.0010202517	4.2241172e-05	0.00015626082	0.0002842679	0.00048381108
246e9a985f071c5921f0ec1daa40b28a	IHECRE00003804.1	99f64bff-6a7f-4116-8a49-8ea2121e3dc6	pval	split4	eaff9e3842f944b88b6844938c2b95e5	100kb_random_n3044	3043	h3k27ac	h3k27ac	0.99420327	0.99420327	2.9074677e-06	6.819309e-05	0.000100698504	0.001722405	3.69633e-06	6.239256e-06	0.00013653669	0.0036724198	1.7558772e-05	6.601683e-05
246f474b20374840e7e17e02f3e6be8d	IHECRE00001869.2	f6b95948-0f4f-47f4-a90c-9ac6ca2d465e	gembs_neg	split4	eaff9e3842f944b88b6844938c2b95e5	100kb_random_n3044	3043	wgbs-standard	wgbs-standard	0.88294196	0.00047406208	0.00013667475	0.00056256686	0.00040683418	0.00014036508	0.00024156492	0.0009436036	0.00032553394	0.00018943206	0.11363736	0.88294196
24933d0d4f949c42e3cbbffbcf3c7a1a	IHECRE00001278.1	3003f8f9-68f4-41fe-83b1-1758bafd9884	pval	split4	eaff9e3842f944b88b6844938c2b95e5	100kb_random_n3044	3043	h3k27ac	h3k27ac	0.9991346	0.9991346	3.7712854e-07	1.2619112e-05	4.754246e-06	0.0006118967	1.2243022e-07	4.699738e-07	4.3195716e-05	0.00018402851	1.0597196e-06	6.9592056e-06
24a0aead4f89e7e294d7deb154b618d6	IHECRE00003117.2	07a0c298-35d1-4e17-a2fd-a6b55857b8ab	raw	split4	eaff9e3842f944b88b6844938c2b95e5	100kb_random_n3044	3043	h3k27ac	h3k27ac	0.9972299	0.9972299	4.6001583e-06	7.212182e-05	0.0021559165	8.562816e-05	4.1063117e-06	0.000110592744	3.9202605e-05	0.00014590783	0.0001256412	2.6473015e-05
24b31a7b169818d3324d4d5a18cf60df	IHECRE00000987.6	8acf33db-7deb-4ee2-849a-9a31ff1a6d2b	raw	split4	eaff9e3842f944b88b6844938c2b95e5	100kb_random_n3044	3043	h3k27me3	h3k27me3	0.9999168	1.2826877e-07	0.9999168	6.289508e-08	1.3659519e-05	4.3981756e-05	1.1604658e-06	7.817386e-06	6.1963938e-06	8.0174635e-07	2.1950186e-08	9.213442e-06
24b423c5d37b3b1db9243a360723346a	IHECRE00003405.1	ff94c2f4-5971-46e1-9b5d-e3ebdd4c87a9	gembs_pos	split4	eaff9e3842f944b88b6844938c2b95e5	100kb_random_n3044	3043	wgbs-pbat	wgbs-pbat	0.94739354	0.0003342758	9.705486e-05	0.00042705645	0.0002450277	9.2817296e-05	0.0006664309	0.0009841295	0.00018751396	9.292517e-05	0.94739354	0.049479123
24bd41ce756eae69d3eea80c667f2cfc	IHECRE00001409.1	55df4d92-8bef-4fc7-9276-d46130141bf9	fc	split4	eaff9e3842f944b88b6844938c2b95e5	100kb_random_n3044	3043	h3k9me3	h3k9me3	0.99994206	4.0843503e-08	2.3029336e-06	1.3593717e-05	5.4648626e-07	2.5316656e-05	0.99994206	4.401712e-08	3.2592577e-06	1.0259124e-06	1.1204282e-05	7.4017055e-07
24e841daeafb8666e5b3186f195d8f2f	IHECRE00001016.4	764ff188-5975-4398-93ca-ac1cbb246bef	fc	split4	eaff9e3842f944b88b6844938c2b95e5	100kb_random_n3044	3043	h3k9me3	h3k9me3	0.9999012	1.5203538e-07	3.4544466e-06	4.0117426e-05	8.8852585e-07	3.1869793e-05	0.9999012	1.9094676e-07	5.3116373e-06	1.8804317e-06	8.884467e-06	5.97881e-06
25324c16b1146fd1bd0f708d8d2d9655	IHECRE00000114.3	30a1f47f-d4ba-49eb-8733-383d99fb4beb	ctl_raw	split4	eaff9e3842f944b88b6844938c2b95e5	100kb_random_n3044	3043	input	input	0.97080797	0.0051858327	0.004958853	0.0026902142	0.0042726835	0.0047770464	0.0060318396	0.97080797	0.00019794208	0.000207142	0.00021823189	0.0006523196
25989899f5c13c09f1666706a3c40d3c	IHECRE00002633.1	f37f5a47-3c30-4bbb-9fe8-9febd564a1be	Unique_minusRaw	split4	eaff9e3842f944b88b6844938c2b95e5	100kb_random_n3044	3043	rna_seq	rna_seq	0.9971623	0.00051082025	1.7622255e-05	0.0010914211	0.00017890541	3.922433e-05	1.6978474e-05	5.4056836e-05	0.0007528131	0.9971623	7.635634e-05	9.944233e-05
259a2c3544f9623146652eafdd7e174a	IHECRE00000974.7	d58424c3-ebbe-4add-a7e4-9eff181efecf	Unique_plusRaw	split4	eaff9e3842f944b88b6844938c2b95e5	100kb_random_n3044	3043	mrna_seq	mrna_seq	0.9837727	0.0003695364	0.00010520854	0.0015699435	4.0173534e-05	0.0007507412	5.3864558e-05	7.354841e-05	0.9837727	0.012777196	0.0001925663	0.00029456193
25e471f4996458f37f060dcd53319f2d	IHECRE00004897.1	6f350821-e213-4b4f-a64f-aba9169da389	raw	split4	eaff9e3842f944b88b6844938c2b95e5	100kb_random_n3044	3043	h3k9me3	h3k9me3	0.99474597	0.00016290983	0.0006562434	0.0011366614	0.00025043922	0.0018617321	0.99474597	0.000528555	0.000222751	7.7909055e-05	0.00019710437	0.00015987105
25ff11b936ff3794b76257232a9bbca5	IHECRE00000233.3	58100d32-de3d-456a-a280-51cbf3f744ab	fc	split4	eaff9e3842f944b88b6844938c2b95e5	100kb_random_n3044	3043	h3k4me1	h3k4me1	0.98607546	0.01153071	6.957771e-05	6.651173e-05	0.98607546	0.00019943809	2.857098e-05	0.00096214504	5.92519e-05	0.00018414759	0.00023122276	0.00059291325
26080e8fc77c4efd5a3e54bb0aad3f74	IHECRE00003820.2	ad2982ea-2e73-4723-aeca-9288775c6cf6	gembs_pos	split4	eaff9e3842f944b88b6844938c2b95e5	100kb_random_n3044	3043	wgbs-standard	wgbs-standard	0.7238062	0.0042283204	0.0006726449	0.0017153564	0.0031817479	0.00019427258	0.0010914241	0.016205044	0.0005967632	0.00048411544	0.24782403	0.7238062
260d62a5856fb8481f872ca999ebea39	IHECRE00004661.5	0ac86368-e921-43b7-91d6-fc3e7361bcea	ctl_raw	split4	eaff9e3842f944b88b6844938c2b95e5	100kb_random_n3044	3043	input	input	0.8965873	0.039157532	0.0027447985	0.011933646	0.020993294	0.011657047	0.0032909198	0.8965873	0.00036585587	0.00067627465	0.0013135908	0.01127974
266b4737d16db6a9a8e1b5dd0b867e0e	IHECRE00000335.2	a05422f9-2489-4507-8cda-057f9cf37c4f	pval	split4	eaff9e3842f944b88b6844938c2b95e5	100kb_random_n3044	3043	h3k27ac	h3k27ac	0.9988927	0.9988927	4.987449e-07	9.206131e-06	2.0043794e-06	0.0010328812	1.0841433e-07	1.5567649e-06	1.49174675e-05	4.1183852e-05	1.0265613e-06	3.844133e-06
2670fc42197dfa15f7f365210d79ff40	IHECRE00002287.1	b4c8d589-92fa-4aff-b6ae-9ac436a606da	pval	split4	eaff9e3842f944b88b6844938c2b95e5	100kb_random_n3044	3043	h3k4me1	h3k4me1	0.99711883	0.0020977047	2.7940587e-05	5.645211e-06	0.99711883	0.00024839866	2.6683185e-06	4.064095e-05	1.1773982e-05	0.0004093162	1.5254781e-05	2.1917247e-05
2696a8c364f996acdaa80577f6ced366	IHECRE00000828.1	e0c2f110-e07e-4581-8c93-265e5ecf7550	gembs_neg	split4	eaff9e3842f944b88b6844938c2b95e5	100kb_random_n3044	3043	wgbs-standard	wgbs-standard	0.9966653	0.00022899974	3.500279e-05	0.00019981695	2.372748e-05	9.637558e-05	4.3341683e-05	0.000108089625	5.646964e-05	2.8817838e-05	0.002514021	0.9966653
26a4398e137c5ed90532ca1bc976ac68	IHECRE00000990.6	5917f66c-952d-4638-ba5b-6a37736208e3	raw	split4	eaff9e3842f944b88b6844938c2b95e5	100kb_random_n3044	3043	h3k4me3	h3k4me3	0.9998858	5.9412247e-05	9.061557e-07	1.7549426e-06	2.939849e-07	0.9998858	8.063879e-08	1.9502718e-08	3.0556013e-05	9.148812e-06	3.0551917e-08	1.2011067e-05
26abf5ab3a75259e5cfea2bd08eab891	IHECRE00001263.1	7474d377-a3e8-4018-9db8-dd51ce35cc74	raw	split4	eaff9e3842f944b88b6844938c2b95e5	100kb_random_n3044	3043	h3k27ac	h3k27ac	0.9993969	0.9993969	7.4388726e-07	4.112116e-06	0.00022672757	0.00010706625	2.2436313e-07	3.059519e-06	2.0568152e-05	0.00023281279	1.3959291e-06	6.226235e-06
26d6c2a5baeaaa96ae28366abf2d34c3	IHECRE00000975.8	97a1e865-f6f5-4bb4-a302-8bb6deedc0ef	fc	split4	eaff9e3842f944b88b6844938c2b95e5	100kb_random_n3044	3043	h3k4me3	h3k4me3	0.9939814	0.0024208112	0.00010471028	5.041452e-05	9.6808115e-05	0.9939814	5.8076666e-06	1.4420852e-05	0.0017398153	0.000189638	1.16345855e-05	0.0013844243
26e4710a05f7fa0a0d3100c85dac827c	IHECRE00001889.7	0a4412db-98d2-49c5-9fe7-7e089d81032b	ctl_raw	split4	eaff9e3842f944b88b6844938c2b95e5	100kb_random_n3044	3043	input	input	0.85533506	0.018231308	0.019558448	0.0065607675	0.023506481	0.040423382	0.004783489	0.85533506	0.00067231286	0.00058229984	0.00015652119	0.0301899
26fefa1be15228fe4203b62764246c52	IHECRE00002298.1	19ad7a5c-78ea-4029-be3a-298facfb459c	Unique_plusRaw	split4	eaff9e3842f944b88b6844938c2b95e5	100kb_random_n3044	3043	rna_seq	rna_seq	0.98637515	0.0005461497	5.960775e-05	0.00024146297	3.0145893e-05	0.00088068633	1.46890625e-05	2.413185e-05	0.011640098	0.98637515	3.8620445e-05	0.00014925726
2708e7821f73fbcdf23949c997c8c58e	IHECRE00003242.2	5491209e-f954-4dcd-9ad5-4bc318921a68	raw	split4	eaff9e3842f944b88b6844938c2b95e5	100kb_random_n3044	3043	h3k27ac	h3k27ac	0.999348	0.999348	8.83981e-07	1.0929432e-05	0.00051503355	4.0717357e-05	3.247444e-07	2.9806477e-05	3.5767105e-06	3.640109e-05	3.2336748e-06	1.1024454e-05
2781bc757fc28d3baf36834787d23f30	IHECRE00000945.7	38b82ce6-85db-4cf9-b0b7-20b81e1d1bf7	fc	split4	eaff9e3842f944b88b6844938c2b95e5	100kb_random_n3044	3043	h3k4me1	h3k4me1	0.99415404	0.005325653	1.4426603e-05	1.0482683e-05	0.99415404	3.939546e-05	1.3170217e-05	0.0002164677	1.8126346e-05	6.331213e-05	0.0001378549	7.0900437e-06
27ccfef187443a428e6c44fe08f20d29	IHECRE00001359.1	5e162b5f-ea65-4193-8309-a6d50923ef39	fc	split4	eaff9e3842f944b88b6844938c2b95e5	100kb_random_n3044	3043	h3k27ac	h3k27ac	0.9992693	0.9992693	6.5845836e-07	2.0039184e-05	0.00018527446	0.00022505052	1.7538297e-07	4.5822253e-06	1.5630276e-05	0.00026338513	2.4891633e-06	1.3680545e-05
283d377f9d0dadb0251501dd1d16b532	IHECRE00004619.2	5dbd0394-c7a5-42cd-956c-260278fe526b	raw	split4	eaff9e3842f944b88b6844938c2b95e5	100kb_random_n3044	3043	h3k4me1	h3k4me1	0.9957307	0.0033501482	1.1269528e-05	2.4074354e-05	0.9957307	9.668851e-05	2.5796207e-05	0.00016499947	2.7639235e-05	0.00035730872	0.00017494493	3.644995e-05
283da38f4b18f53379de72d01574a138	IHECRE00002662.1	19bc5d2b-0f5a-4ab4-8060-5ca8070231cf	raw	split4	eaff9e3842f944b88b6844938c2b95e5	100kb_random_n3044	3043	h3k27ac	h3k27ac	0.9985617	0.9985617	2.3337993e-06	2.7617418e-05	0.00033613102	0.0004632028	5.6757636e-07	1.0358576e-05	7.117136e-05	0.0005024606	5.318198e-06	1.9123168e-05
285ed2166cfa61f15dbfb89e4a10713d	IHECRE00004614.1	ec015f8f-ae48-4714-af9a-4349b955d07f	raw	split4	eaff9e3842f944b88b6844938c2b95e5	100kb_random_n3044	3043	h3k4me3	h3k4me3	0.9735503	0.019180134	4.1885134e-05	7.7417106e-05	0.005848545	0.9735503	1.3461727e-05	1.3998034e-05	0.00039786112	0.0005757065	1.7253611e-05	0.000283354
287d5b2f39b86faa74981617f68541ad	IHECRE00001516.1	006b1fc0-8d9b-4228-8280-8309e84d17b3	pval	split4	eaff9e3842f944b88b6844938c2b95e5	100kb_random_n3044	3043	h3k27me3	h3k27me3	0.9975284	2.880457e-06	0.9975284	9.135532e-06	0.00012536651	0.00069354865	0.0012912527	2.673673e-05	0.00016921824	5.621289e-05	1.9999636e-05	7.72799e-05
28ab7ddba12f2664fd14dd01ad8f90aa	IHECRE00004602.2	952844b7-48b6-4c79-a08a-9346cf745416	gembs_neg	split4	eaff9e3842f944b88b6844938c2b95e5	100kb_random_n3044	3043	wgbs-standard	wgbs-pbat	0.79855675	0.0017638513	0.00068238116	0.00071394164	0.00078416266	0.00042339717	0.0015342322	0.0041922457	0.0004635435	0.0001563334	0.79855675	0.19072919
29297aeb63122a8db5ceecdef452aa25	IHECRE00004675.5	d147f0d5-4cd1-4b4f-a757-4aa51b950d77	raw	split4	eaff9e3842f944b88b6844938c2b95e5	100kb_random_n3044	3043	h3k27me3	h3k27me3	0.9999621	1.670312e-07	0.9999621	5.5681557e-08	2.1492556e-06	1.0169162e-05	3.4740808e-06	4.7797184e-06	2.1444052e-06	4.4831918e-07	3.4055834e-08	1.4554848e-05
293415581a3a0a2d0cb8cdd39f181e55	IHECRE00004701.5	a205d48c-ebd0-44f4-8af1-c36bb31aab1e	fc	split4	eaff9e3842f944b88b6844938c2b95e5	100kb_random_n3044	3043	h3k36me3	h3k36me3	0.9998841	2.461459e-06	1.0646327e-08	0.9998841	1.2027042e-08	8.9273e-06	1.7952689e-06	1.8126135e-06	1.1587287e-05	5.010797e-05	1.4638682e-05	2.4503444e-05
2956106e09c8b975f3a4d215627f9d40	IHECRE00000992.7	d770a09a-2cad-4524-8aaf-69b927e47c59	fc	split4	eaff9e3842f944b88b6844938c2b95e5	100kb_random_n3044	3043	h3k27ac	h3k27ac	0.79941875	0.79941875	0.004523348	0.0049723266	0.015626067	0.07436281	0.0014299992	0.058671165	0.0010240115	0.0010851242	0.0017387986	0.037147548
29645b18cc7884cbacc36ccab440a6d0	IHECRE00004609.2	ff95f1fe-813e-4cf7-a1c8-3ae5ac2c2c17	fc	split4	eaff9e3842f944b88b6844938c2b95e5	100kb_random_n3044	3043	h3k27ac	h3k27ac	0.968238	0.968238	4.9264745e-05	0.00019707758	0.018753242	0.009785951	5.2452204e-05	0.00089725986	0.00023448291	0.0014872445	0.00019244106	0.000112652146
2998b25e0db57433cf6dcb63cdda0730	IHECRE00001437.1	744c80ed-49a2-4149-b015-2fa4f459374d	fc	split4	eaff9e3842f944b88b6844938c2b95e5	100kb_random_n3044	3043	h3k4me3	h3k4me3	0.99977344	0.00015669921	1.2300342e-06	8.07609e-07	2.1983112e-06	0.99977344	9.370997e-08	2.0940693e-08	4.319247e-05	1.2182241e-05	6.929934e-08	1.0096861e-05
29b434fe01fd6dce7e5876651843a2b0	IHECRE00000970.7	b832bf7e-cbf7-4f31-9480-65ed41d3e911	gembs_pos	split4	eaff9e3842f944b88b6844938c2b95e5	100kb_random_n3044	3043	wgbs-standard	wgbs-standard	0.865113	0.0008977274	0.00021981876	0.0005044273	0.00034128132	0.00017073964	0.0004161458	0.0010872104	0.00043480514	0.00017474194	0.13064015	0.865113
29c34d42a2245ceae0020dc65e7bcf1b	IHECRE00000296.2	964b7a2c-e841-4054-aec5-42db7d92033b	Unique_plusRaw	split4	eaff9e3842f944b88b6844938c2b95e5	100kb_random_n3044	3043	mrna_seq	mrna_seq	0.63162255	0.0009368317	0.00026791845	0.0008886644	0.0013272079	0.0009042391	0.00019413233	0.0002487177	0.63162255	0.36234075	0.0010070334	0.0002619983
29c4a18fb37ec8ce8b88e5aca8755560	IHECRE00003112.2	14537115-5c90-430c-8317-c09d8d9ab477	raw	split4	eaff9e3842f944b88b6844938c2b95e5	100kb_random_n3044	3043	h3k27ac	h3k27ac	0.99724305	0.99724305	1.8685107e-05	0.00016613814	0.0013624125	0.0003955275	1.8105495e-05	8.843892e-05	0.00021559745	0.00023381332	0.00021537262	4.2822874e-05
29d17f35e672342c52c181261d804f43	IHECRE00000995.6	c9fb5338-7f5c-408f-be41-ccda85d6dad2	fc	split4	eaff9e3842f944b88b6844938c2b95e5	100kb_random_n3044	3043	h3k27me3	h3k27me3	0.9995869	3.9340142e-07	0.9995869	8.2422935e-07	0.00011714137	9.222309e-05	1.8787106e-05	4.945511e-05	7.993994e-05	1.1840904e-05	3.7620825e-06	3.8570925e-05
29faa3ef219ee143525e6e57386beebb	IHECRE00003258.2	690d7eb8-1c6b-4b02-9150-26b701cb3ee6	raw	split4	eaff9e3842f944b88b6844938c2b95e5	100kb_random_n3044	3043	h3k27ac	h3k27ac	0.99870074	0.99870074	8.193933e-06	0.00017513237	0.00037145423	0.00041125846	1.0597005e-05	8.178355e-05	6.6185064e-05	8.853644e-05	5.5769462e-05	3.0352026e-05
2a045a70a7991f6ac63c82daf0cd8e99	IHECRE00000983.7	f0c9cd87-fa0d-4382-aaf8-2dceb8594881	gembs_neg	split4	eaff9e3842f944b88b6844938c2b95e5	100kb_random_n3044	3043	wgbs-pbat	wgbs-pbat	0.9634257	0.00021736031	4.9298556e-05	0.00020836921	0.00014040692	3.7395755e-05	0.00029274143	0.0004462646	0.00013165604	6.6316315e-05	0.9634257	0.034984488
2a1bd56dd2d149f4e1a2c756a0b5040b	IHECRE00000983.7	527aaaf8-43bd-4533-a84a-b141b5c2c8ad	pval	split4	eaff9e3842f944b88b6844938c2b95e5	100kb_random_n3044	3043	h3k4me3	h3k4me3	0.9995808	0.00027194957	2.699682e-07	3.7547907e-06	5.953776e-07	0.9995808	1.13097265e-07	2.189944e-09	5.2405783e-05	5.620336e-05	5.787195e-08	3.3843884e-05
2a2754fa9821e862cc0482c4b463a5ba	IHECRE00000242.3	1a9690ca-63a1-4ea3-8dc4-24421ed40248	pval	split4	eaff9e3842f944b88b6844938c2b95e5	100kb_random_n3044	3043	h3k9me3	h3k9me3	0.99864656	5.736122e-07	2.1489423e-05	0.000687893	2.9046957e-06	0.00045606898	0.99864656	3.141616e-07	6.581033e-05	3.891729e-05	4.0991166e-05	3.8368267e-05
2a392d113dd69334c847ae9618f554d9	IHECRE00001392.1	1831713e-ecc8-4db1-be24-ad3c96d62441	pval	split4	eaff9e3842f944b88b6844938c2b95e5	100kb_random_n3044	3043	h3k27ac	h3k27ac	0.99969685	0.99969685	1.4200461e-07	2.2994238e-06	1.2893078e-06	0.00013570162	7.683416e-08	1.3460904e-07	5.734986e-05	0.00010305908	7.842138e-07	2.175567e-06
2a3c22fabbedf25005ca7668d0db3fbf	IHECRE00000808.1	461b697a-4c20-47a7-8de2-3fc5af949e79	pval	split4	eaff9e3842f944b88b6844938c2b95e5	100kb_random_n3044	3043	h3k4me1	h3k4me1	0.9975719	0.002045853	6.7041437e-06	1.2025118e-06	0.9975719	9.914298e-05	5.3992875e-07	4.051683e-06	1.063556e-05	0.00024838856	7.7283385e-06	3.823062e-06
2aa27c79cda6e91eab20f737e090b1d2	IHECRE00002661.1	38bb9ba1-bc92-436f-972c-ac77f1421d26	fc	split4	eaff9e3842f944b88b6844938c2b95e5	100kb_random_n3044	3043	h3k4me1	h3k4me1	0.9979955	0.0009855649	3.9319937e-05	1.0172312e-05	0.9979955	0.00057793816	3.104348e-06	0.00018186837	7.6399265e-06	8.895472e-05	4.6153506e-05	6.377529e-05
2ab7c42f693e2cc3d1c462537a4ffba1	IHECRE00004684.5	30d47a91-1764-48fd-a776-aff62cb3cbf8	raw	split4	eaff9e3842f944b88b6844938c2b95e5	100kb_random_n3044	3043	h3k36me3	h3k36me3	0.99989426	2.5551801e-06	8.991501e-09	0.99989426	1.9726002e-08	5.8724063e-06	1.7940393e-06	1.9834188e-06	5.8588976e-06	6.85905e-05	7.934242e-06	1.1040856e-05
2ac9e67ae2d50ab3cda5a33e08e37284	IHECRE00000681.1	421c9927-8d3e-4737-865d-267fff788aa7	Unique_plusRaw	split4	eaff9e3842f944b88b6844938c2b95e5	100kb_random_n3044	3043	rna_seq	rna_seq	0.98307186	0.0011311903	6.813807e-05	0.00105998	0.00029724665	0.00047429788	4.927409e-05	8.914033e-05	0.01342186	0.98307186	0.00018978574	0.00014737711
2b2a96a370d09bf3dd0e9f2bc181ac3e	IHECRE00001550.1	ae1be674-0ac8-4e12-afbe-67d35c6e3f83	Unique_minusRaw	split4	eaff9e3842f944b88b6844938c2b95e5	100kb_random_n3044	3043	rna_seq	rna_seq	0.9827787	0.0011945214	3.0700263e-05	0.00034167306	1.46132315e-05	0.0002579647	1.2735037e-05	1.6748114e-05	0.015176285	0.9827787	2.8192386e-05	0.00014768711
2b2eb4fa6aad592f53bdcaf6fb22bb81	IHECRE00002717.1	81b5629a-7764-44bd-8b98-7c2b4e3eccfc	raw	split4	eaff9e3842f944b88b6844938c2b95e5	100kb_random_n3044	3043	h3k27ac	h3k27ac	0.99958116	0.99958116	3.001541e-07	3.701347e-05	7.838495e-05	9.06412e-05	1.9861541e-07	1.1573915e-05	4.012174e-06	0.00018489218	1.6940595e-06	9.88213e-06
2b30641257c615a85a14cdf7167806a2	IHECRE00001445.1	f0f2e4cb-4693-4d49-94b9-5d5dc08df000	fc	split4	eaff9e3842f944b88b6844938c2b95e5	100kb_random_n3044	3043	h3k36me3	h3k36me3	0.9994752	0.00012223375	5.418198e-08	0.9994752	1.2678646e-07	6.7191836e-06	6.0716627e-07	5.996124e-06	0.00013539067	0.00017500529	3.11118e-05	4.774729e-05
2b40e9ab01edee7b68dc4ba9de6947cc	IHECRE00001304.1	f5c8d1c0-9a0b-489c-a622-52d2181cc2e8	fc	split4	eaff9e3842f944b88b6844938c2b95e5	100kb_random_n3044	3043	h3k27me3	h3k27me3	0.99952126	5.5783084e-07	0.99952126	5.797553e-07	3.1822765e-05	0.00031359724	2.4259542e-05	3.6521218e-05	1.0934851e-05	1.8963868e-06	1.9008237e-07	5.8112317e-05
2b80caec82412ca4bd0b23a01d37d819	IHECRE00001893.6	d30507d4-6b66-4bed-946f-9975da413e99	pval	split4	eaff9e3842f944b88b6844938c2b95e5	100kb_random_n3044	3043	h3k4me3	h3k4me3	0.999303	0.00043551828	1.0701576e-06	9.16798e-06	4.8061753e-07	0.999303	2.128026e-07	6.515415e-08	0.00011245841	9.4991e-05	1.1294222e-07	4.283577e-05
2bfaa289feb7c5e1bf4d3bf3af29c341	IHECRE00001434.1	47ddc129-e37f-4c41-a113-6eaf73212605	fc	split4	eaff9e3842f944b88b6844938c2b95e5	100kb_random_n3044	3043	h3k27ac	h3k27ac	0.9992372	0.9992372	5.374695e-07	3.3346976e-05	2.833635e-05	0.00044973902	1.12224356e-07	1.6534839e-06	2.3685188e-05	0.00021038929	1.743445e-06	1.3287441e-05
2bfed6ea69510bdc5d019d7b1e172ff3	IHECRE00001009.4	25796c70-71fd-4536-b540-351ea027cd8b	raw	split4	eaff9e3842f944b88b6844938c2b95e5	100kb_random_n3044	3043	h3k27ac	h3k27ac	0.82370955	0.82370955	0.00017396288	7.878645e-05	0.16697598	0.0019711393	5.167183e-05	0.0034726788	0.0008454161	0.0009437947	0.0015111577	0.00026576384
2c201ff722b385fe10a1b9bcf1c9ebab	IHECRE00003296.2	636610dd-3635-42d0-b163-7fbeb77b802e	fc	split4	eaff9e3842f944b88b6844938c2b95e5	100kb_random_n3044	3043	h3k27ac	h3k27ac	0.99717367	0.99717367	1.222192e-05	8.543052e-05	0.0015982159	0.0004403814	4.8488982e-06	0.000195962	5.1922678e-05	0.00010336718	7.551399e-05	0.0002581804
2d08a45a9d7a8bef27a5d1c4567e0a6c	IHECRE00001005.4	eaae55a7-76d3-4c5f-8e82-3f3f6f93f567	pval	split4	eaff9e3842f944b88b6844938c2b95e5	100kb_random_n3044	3043	h3k27me3	h3k27me3	0.9999124	1.1241033e-07	0.9999124	1.940327e-07	2.8673699e-06	3.4659675e-05	1.855183e-05	1.2425928e-06	8.272067e-06	1.2861983e-06	3.795834e-08	2.0389194e-05
2d30d6a97c572dbc9136bff9a3582062	IHECRE00001955.3	e3f14527-a39d-40b4-9738-20c86afa593c	fc	split4	eaff9e3842f944b88b6844938c2b95e5	100kb_random_n3044	3043	h3k27ac	h3k27ac	0.9372136	0.9372136	0.00011574102	0.0015955598	0.04982348	0.002806521	0.00018338763	0.0009476681	0.00077479705	0.001932779	0.0028224795	0.0017840993
2d31cf6800891cb9f0d3d73d0fa93bc5	IHECRE00000321.2	c8657a32-fc05-4c24-83c9-60d44c93384b	raw	split4	eaff9e3842f944b88b6844938c2b95e5	100kb_random_n3044	3043	h3k4me3	h3k4me3	0.99777395	0.002026054	4.628555e-06	7.3724937e-06	3.615074e-06	0.99777395	2.12784e-07	6.534505e-07	7.7423465e-05	2.5382073e-05	1.7617498e-07	8.055813e-05
2d3ad6575c04d68fbfd548e7beb219f2	IHECRE00004617.2	719e9dbe-7a61-425c-bd31-d7188c646d4d	gembs_pos	split4	eaff9e3842f944b88b6844938c2b95e5	100kb_random_n3044	3043	wgbs-standard	wgbs-standard	0.9804928	0.00011624422	0.0003121811	0.0001119699	0.00034977833	0.0005587923	0.00015270937	0.00016898826	0.00042351586	0.00012008483	0.017192844	0.9804928
2d4b2b75333a2316d14553326768f96b	IHECRE00001494.1	10db64a2-8c09-4e77-9b83-6875f5bc3efa	Unique_minusRaw	split4	eaff9e3842f944b88b6844938c2b95e5	100kb_random_n3044	3043	rna_seq	rna_seq	0.9057941	0.0039921356	0.0011346248	0.013006827	0.0014628976	0.0012560836	0.00085185375	0.0011435865	0.06447924	0.9057941	0.0018366782	0.0050419406
2d5b61fc349fd6880b74d11206bcceb5	IHECRE00002717.1	b9aedff6-6962-4336-8c44-281b35830189	Unique_plusRaw	split4	eaff9e3842f944b88b6844938c2b95e5	100kb_random_n3044	3043	rna_seq	rna_seq	0.9945425	0.00054221	3.8681064e-05	0.0010284873	0.00047144762	7.9703575e-05	3.689164e-05	0.00012900257	0.0028336484	0.9945425	0.000200882	9.6665186e-05
2d827f3ef9335ebc15550e9494b92b86	IHECRE00003825.5	a2132ec8-5019-4f71-b6df-20615bc02f27	raw	split4	eaff9e3842f944b88b6844938c2b95e5	100kb_random_n3044	3043	h3k4me1	h3k4me1	0.9911584	0.0030934333	0.00015231386	1.1890163e-05	0.9911584	0.00017623129	4.022768e-06	0.0046736677	4.612225e-05	0.00014545373	4.139348e-06	0.000534266
2d95a34cdc3eba731ba3e339fded62c3	IHECRE00000808.1	461b697a-4c20-47a7-8de2-3fc5af949e79	raw	split4	eaff9e3842f944b88b6844938c2b95e5	100kb_random_n3044	3043	h3k4me1	h3k4me1	0.9950972	0.0038938588	1.2604863e-05	1.19424685e-05	0.9950972	0.00036425097	1.3293652e-06	8.2938124e-05	1.0697168e-05	0.0004861267	2.3540517e-05	1.551636e-05
2d9ff9feca1d92a05e5b7cfc01df5c04	IHECRE00004624.6	cd16d36c-148f-4bc1-b722-aaa0a3f315bc	raw	split4	eaff9e3842f944b88b6844938c2b95e5	100kb_random_n3044	3043	h3k36me3	h3k36me3	0.9998691	9.798142e-06	7.99934e-09	0.9998691	1.29391164e-08	2.850783e-06	2.4834765e-07	2.0911823e-06	6.817204e-06	9.3898816e-05	4.0220234e-06	1.1059621e-05
2db419e751aebc0debe9450a5d180b8e	IHECRE00000840.1	e8ac33a4-2154-4a4c-be27-0fb16538e921	Unique_minusRaw	split4	eaff9e3842f944b88b6844938c2b95e5	100kb_random_n3044	3043	rna_seq	rna_seq	0.95788753	0.0019084133	6.257213e-05	0.00019742247	6.4550506e-05	0.00021343325	2.2815224e-05	3.9302286e-05	0.03930525	0.95788753	3.127215e-05	0.00026745006
2dd91c360a58d071be0e60591f661a94	IHECRE00000979.6	3d5c8a54-9ae7-4a39-9adb-f9a2f4e5dc48	raw	split4	eaff9e3842f944b88b6844938c2b95e5	100kb_random_n3044	3043	h3k27ac	h3k27ac	0.9997944	0.9997944	1.7074784e-07	2.1887492e-06	1.1677097e-05	8.940918e-05	3.7776918e-08	2.9195485e-07	3.6004592e-06	9.6891374e-05	3.8427828e-07	1.0572406e-06
2df4994b3c54e4725f511448eb08c1df	IHECRE00001917.1	f77d4602-d987-47da-a991-f11f0e1a3d35	pval	split4	eaff9e3842f944b88b6844938c2b95e5	100kb_random_n3044	3043	h3k27me3	h3k27me3	0.9996824	2.6471052e-06	0.9996824	1.7767858e-06	9.872506e-06	6.566889e-05	7.9172685e-05	4.1471794e-05	3.3076813e-05	1.1799041e-05	8.1915323e-07	7.124437e-05
2e07bd91501d0b9cb72f5808f83498f0	IHECRE00004661.5	0ac86368-e921-43b7-91d6-fc3e7361bcea	pval	split4	eaff9e3842f944b88b6844938c2b95e5	100kb_random_n3044	3043	h3k4me1	h3k4me1	0.9995209	0.00043614078	1.5585225e-06	9.923185e-07	0.9995209	3.1611094e-06	1.2481053e-06	1.0681888e-05	2.8945574e-06	1.1518349e-05	9.029862e-06	1.9292725e-06
2e200fa6220d3e6d87c10ab3e1afc1a6	IHECRE00000129.3	10d36a04-e044-4c40-9b45-3ef18c963298	raw	split4	eaff9e3842f944b88b6844938c2b95e5	100kb_random_n3044	3043	h3k36me3	h3k36me3	0.99885	0.00011824499	5.444407e-08	0.99885	1.9834751e-07	3.5952885e-06	6.0411776e-07	8.319959e-06	4.609172e-05	0.0009299359	1.5391235e-05	2.7476573e-05
2e575ee134f3f4fe4fbf9f261adfae82	IHECRE00003707.6	e869cc77-7ddc-4dc8-af9f-f372d5a39876	raw	split4	eaff9e3842f944b88b6844938c2b95e5	100kb_random_n3044	3043	h3k4me3	h3k4me3	0.9993906	0.00055625784	1.871323e-06	8.628736e-07	6.6176453e-06	0.9993906	8.9736e-08	4.5392014e-08	2.257069e-05	1.6508535e-05	2.6329475e-08	4.554713e-06
2e64950488254ba1978a7f7959c0fdcb	IHECRE00004622.5	f14b315e-76d9-4ad0-9dba-e9de2a1ae37e	fc	split4	eaff9e3842f944b88b6844938c2b95e5	100kb_random_n3044	3043	h3k9me3	h3k9me3	0.9552006	0.00032573607	0.007666017	0.00557759	0.00024247986	0.008989536	0.9552006	0.019522967	0.00036142848	0.00011439342	0.00019925828	0.0018001014
2e95e53bd64a73faf9cfda27b8158243	IHECRE00000059.3	9f15cdcc-7468-4a84-87ee-af65c5fba810	raw	split4	eaff9e3842f944b88b6844938c2b95e5	100kb_random_n3044	3043	h3k4me1	h3k4me1	0.994787	0.0048323157	1.31746565e-05	2.8460527e-06	0.994787	0.00017486414	1.0498219e-06	6.5910484e-05	2.1172458e-05	7.529913e-05	4.722953e-06	2.1459779e-05
2ef96bab5b11d9f0c6e4b5522e143109	IHECRE00000034.3	b3564dee-622a-4ac9-b3f7-d50725dd1133	raw	split4	eaff9e3842f944b88b6844938c2b95e5	100kb_random_n3044	3043	h3k36me3	h3k36me3	0.99971277	2.8335537e-05	3.829652e-08	0.99971277	1.4098295e-07	2.4345304e-06	5.2419495e-07	1.8167788e-05	1.2211848e-05	0.00020199124	1.4521554e-05	9.087416e-06
2f10971d0b2cbe4125ce18b1c74ca99f	IHECRE00002239.1	233a9c8f-9592-4127-b4be-7288cdf67792	pval	split4	eaff9e3842f944b88b6844938c2b95e5	100kb_random_n3044	3043	h3k4me1	h3k4me1	0.9994168	0.00038550777	1.023427e-05	2.3464968e-06	0.9994168	2.9935873e-05	2.1812868e-06	2.2708253e-05	2.5030946e-05	8.600627e-05	1.6041911e-05	3.2407636e-06
2f56d961fbe974273c8a6be27a0f24ae	IHECRE00001007.4	930110af-b1d2-43fd-acc9-c2552f92c18b	raw	split4	eaff9e3842f944b88b6844938c2b95e5	100kb_random_n3044	3043	h3k4me1	h3k4me1	0.9861485	0.009524982	0.00012276163	2.8447696e-05	0.9861485	0.0005704774	2.1320162e-05	0.0027892655	4.180811e-05	0.000115230534	0.0005061414	0.00013103573
2f65c5123afe9e6751fd7197224e4802	IHECRE00003842.2	75b7a040-8636-4619-af5d-92f89f5792fa	pval	split4	eaff9e3842f944b88b6844938c2b95e5	100kb_random_n3044	3043	h3k4me1	h3k4me1	0.9989549	0.00040084604	7.786224e-06	1.7386858e-06	0.9989549	7.0914364e-05	1.0501905e-06	9.625411e-06	8.365717e-06	0.00052876916	1.1559871e-05	4.483991e-06
2f7d03d4fe4da4fc4a58bb05fce7a547	IHECRE00003263.2	b4ffa3d3-72ee-4cb9-83f0-8521bbf557df	fc	split4	eaff9e3842f944b88b6844938c2b95e5	100kb_random_n3044	3043	h3k27ac	h3k27ac	0.957376	0.957376	0.00024881796	0.0005176626	0.020662481	0.005468047	0.00010775416	0.001008339	0.0059154145	0.0026965851	0.0052884687	0.0007106324
2f7d16e5e31ac83e08b4fccc58dac59c	IHECRE00001370.1	77768dcc-4072-46ec-8a69-4145e2dc7e63	pval	split4	eaff9e3842f944b88b6844938c2b95e5	100kb_random_n3044	3043	h3k36me3	h3k36me3	0.9987626	0.00014241216	1.4671205e-07	0.9987626	1.0870788e-07	8.4583435e-06	5.944106e-07	6.449544e-06	0.00036970008	0.00067320967	1.3303314e-05	2.3042208e-05
2f9c539eb3ebe004c09738e26768ef11	IHECRE00000666.1	79baf790-9207-4b34-b5dd-596bb8569b6a	pval	split4	eaff9e3842f944b88b6844938c2b95e5	100kb_random_n3044	3043	h3k9me3	h3k9me3	0.9996637	5.644556e-07	3.0515592e-05	6.922942e-05	2.9522266e-06	0.000188409	0.9996637	3.6010132e-07	2.1659296e-05	5.8986984e-06	1.0658066e-05	6.0281795e-06
2fa550c28a42bb9ab6764eee9e6560b4	IHECRE00004603.3	4c655c7c-8a8a-4e2d-a610-f4e47cf57813	raw	split4	eaff9e3842f944b88b6844938c2b95e5	100kb_random_n3044	3043	h3k9me3	h3k9me3	0.9994766	2.8372442e-06	6.5992346e-05	0.00018401937	2.866e-06	0.000110286965	0.9994766	1.8680853e-06	2.468674e-05	1.3934447e-05	9.428406e-05	2.2580187e-05
2fc7918d023aad453ce8b0be6e30bab7	IHECRE00000242.3	25afc428-3f1a-448b-a569-a6f4479a4fc0	Unique_plusRaw	split4	eaff9e3842f944b88b6844938c2b95e5	100kb_random_n3044	3043	mrna_seq	mrna_seq	0.968729	0.0005816466	0.00019792208	0.00078567344	5.2105577e-05	0.00069967064	7.447156e-05	0.00012498394	0.968729	0.028328916	0.00011430058	0.00031136622
2fdab551a0eb99ccc017ea85f87a9604	IHECRE00002504.1	74f59c0d-c222-4713-a660-abc7ccc834e2	Unique_minusRaw	split4	eaff9e3842f944b88b6844938c2b95e5	100kb_random_n3044	3043	rna_seq	rna_seq	0.9967163	0.0006282704	1.9600673e-05	0.0011865039	0.0002956605	5.121968e-05	1.9433495e-05	6.297227e-05	0.00082675484	0.9967163	8.3055565e-05	0.00011010402
2fdca25ccedd29ec4e5e3c2bcc7379f5	IHECRE00000849.3	aa08d225-e16a-448f-b9ad-fb79bed0b958	gembs_neg	split4	eaff9e3842f944b88b6844938c2b95e5	100kb_random_n3044	3043	wgbs-standard	wgbs-standard	0.91661906	0.00048419155	0.00017307994	0.00046241266	0.00016357368	0.00014375868	0.0003642977	0.00088694494	0.00028732672	0.000113653856	0.08030156	0.91661906
2fe485c2eb97bb73757246b3a759a27f	IHECRE00003397.1	213ae5e6-8d11-4d43-a6a5-bd9b07f99423	pval	split4	eaff9e3842f944b88b6844938c2b95e5	100kb_random_n3044	3043	h3k27ac	h3k27ac	0.9985012	0.9985012	4.6735804e-06	1.019086e-05	4.4331126e-05	0.0012227488	1.8385502e-06	7.6163283e-06	6.259935e-05	9.9395875e-05	2.237829e-05	2.3095326e-05
3003438cec7e5463290b96dc02187357	IHECRE00000246.3	09da5152-42b4-4f12-8b13-d2635a0af815	ctl_raw	split4	eaff9e3842f944b88b6844938c2b95e5	100kb_random_n3044	3043	input	input	0.5437129	0.010339663	0.009035104	0.006432001	0.037902042	0.006015495	0.008037886	0.5437129	0.022904914	0.0040007154	0.2986887	0.05293054
30375ee66c34489ba76940a2ed82af67	IHECRE00004880.1	a3132ccc-9e0b-4332-93e4-9a4051d940c9	Unique_minusRaw	split4	eaff9e3842f944b88b6844938c2b95e5	100kb_random_n3044	3043	mrna_seq	mrna_seq	0.9793944	0.00022651714	0.0001054656	0.00014002174	5.6831843e-05	0.00017431639	3.7870446e-05	3.9222403e-05	0.9793944	0.01945434	6.0683647e-05	0.00031029267
304489fdbf0af18ba705bc96357eb8d6	IHECRE00003841.3	23442f28-b0ff-4979-baf4-9225eb5a39a0	raw	split4	eaff9e3842f944b88b6844938c2b95e5	100kb_random_n3044	3043	h3k27me3	h3k27me3	0.99940133	1.9325107e-06	0.99940133	6.2622155e-07	4.375919e-05	0.0002577137	1.3587857e-05	0.00012898403	2.9624285e-05	6.6706057e-06	1.253473e-07	0.000115646784
305533bd543e4adbea36dc853bb84521	IHECRE00004640.5	437f915c-40df-47ac-8120-696422411592	pval	split4	eaff9e3842f944b88b6844938c2b95e5	100kb_random_n3044	3043	h3k4me3	h3k4me3	0.99992776	3.7738224e-05	5.583888e-07	4.847819e-07	2.6369756e-07	0.99992776	3.8475587e-08	7.382009e-09	1.9673525e-05	4.858406e-06	8.941163e-09	8.706901e-06
30764df319b252bb60da8481ea516891	IHECRE00001277.1	d9e60b11-2733-4384-9d5f-4757dc91d3d5	fc	split4	eaff9e3842f944b88b6844938c2b95e5	100kb_random_n3044	3043	h3k27ac	h3k27ac	0.9984895	0.9984895	1.8837443e-06	6.6635666e-06	0.00038637128	0.00059338193	5.221295e-07	3.0875392e-06	4.0925042e-05	0.0004604208	2.3960806e-06	1.4907124e-05
307f5a064e49e266070ec180fcea2f58	IHECRE00001044.7	72ced85f-cc3d-4155-864f-c88e943e41cd	raw	split4	eaff9e3842f944b88b6844938c2b95e5	100kb_random_n3044	3043	h3k36me3	h3k36me3	0.99984586	1.7740527e-05	1.699355e-08	0.99984586	5.865193e-08	1.612104e-06	4.059337e-07	6.148007e-06	2.9351933e-05	8.295164e-05	8.684818e-06	7.1823965e-06
308295e2f70054d601a3280ddf626ad5	IHECRE00001335.1	7f84d3cf-3693-41bf-993f-b100bfa2fe24	raw	split4	eaff9e3842f944b88b6844938c2b95e5	100kb_random_n3044	3043	h3k27me3	h3k27me3	0.99957854	3.67788e-06	0.99957854	1.0511297e-06	1.9129684e-05	8.6788e-05	3.6692913e-05	0.0001956238	1.5937696e-05	3.0502388e-06	2.089254e-07	5.9207418e-05
309ac3dbe17412eaeac81e01f93f71ca	IHECRE00001248.1	418edf04-5939-4828-925d-e1048dbad6db	pval	split4	eaff9e3842f944b88b6844938c2b95e5	100kb_random_n3044	3043	h3k27ac	h3k27ac	0.99792683	0.99792683	3.6589004e-06	1.7378501e-05	0.00018298576	0.0012566551	1.6596421e-06	3.7526268e-06	3.894993e-05	0.0005401971	1.4830437e-05	1.3214853e-05
30b150e08b3af4527d0ef70b6a9a84cc	IHECRE00003383.2	1c2bdd5f-6090-4da4-a002-fcb6ebf175c4	raw	split4	eaff9e3842f944b88b6844938c2b95e5	100kb_random_n3044	3043	h3k27ac	input	0.78353626	0.13917847	0.010254677	0.007754497	0.010376219	0.018753644	0.010099757	0.78353626	0.00058208115	0.00023160104	0.00141683	0.017815948
30df147123080b238be81b78a7d9c1a6	IHECRE00004679.5	2db554c5-ea54-41a1-bb8a-0b3946af592a	fc	split4	eaff9e3842f944b88b6844938c2b95e5	100kb_random_n3044	3043	h3k9me3	h3k9me3	0.98102474	0.00010968278	0.0061751017	0.0023111403	0.00014941716	0.0030259532	0.98102474	0.0053980933	0.00018873026	3.8906117e-05	0.0005183798	0.0010598537
30f35a070fa09fc9f8b650787495d608	IHECRE00000821.3	5a954e23-9908-49c8-a6a0-e91c121a808b	pval	split4	eaff9e3842f944b88b6844938c2b95e5	100kb_random_n3044	3043	h3k4me1	h3k4me1	0.99417746	0.003255695	2.2350918e-05	9.905795e-06	0.99417746	0.00091479276	3.0192477e-06	3.2989796e-05	2.1263057e-05	0.0015263553	1.8648674e-05	1.7596503e-05
310409b4d4d2c1222180db34dac830ce	IHECRE00002682.1	32565fc9-f9fb-44ce-a52c-3745b9cadf92	Unique_plusRaw	split4	eaff9e3842f944b88b6844938c2b95e5	100kb_random_n3044	3043	rna_seq	rna_seq	0.99351853	0.00036137554	3.642736e-05	0.0004757718	2.8448061e-05	0.0007922719	1.0811288e-05	1.7900658e-05	0.004620634	0.99351853	3.275501e-05	0.00010519577
3117c4407c00d6a2211018774c7888e3	IHECRE00000961.6	b7e59f5b-77e5-46d4-8155-6163b94def28	pval	split4	eaff9e3842f944b88b6844938c2b95e5	100kb_random_n3044	3043	h3k27me3	h3k27me3	0.9978726	7.185713e-07	0.9978726	5.973273e-06	0.0006218672	0.0010115969	3.472104e-05	1.5768772e-05	0.00021730203	7.4834265e-05	1.5925909e-06	0.00014292703
311ade49315768e5e69741fdf49f0ea8	IHECRE00003841.3	23442f28-b0ff-4979-baf4-9225eb5a39a0	pval	split4	eaff9e3842f944b88b6844938c2b95e5	100kb_random_n3044	3043	h3k27me3	h3k27me3	0.99920756	8.250252e-07	0.99920756	9.3409363e-07	8.07289e-05	0.00047366353	7.3474957e-06	2.369619e-05	6.0130667e-05	1.771771e-05	2.4479203e-07	0.00012696261
311e710a7496652de4bf0c4568efd982	IHECRE00000285.2	7a8a0181-ecfb-40b3-a727-ea840e2388b7	raw	split4	eaff9e3842f944b88b6844938c2b95e5	100kb_random_n3044	3043	h3k4me3	h3k4me3	0.9966196	0.0032219645	1.6188227e-06	2.913731e-06	1.9076977e-06	0.9966196	1.5768177e-07	7.9653354e-08	7.841714e-05	4.9521448e-05	7.989087e-08	2.3697266e-05
314168a3443ac195b413ba52b722ecb2	IHECRE00003711.6	57510634-2529-4484-bc44-8d7904c38796	raw	split4	eaff9e3842f944b88b6844938c2b95e5	100kb_random_n3044	3043	h3k27me3	h3k27me3	0.9995765	4.5205803e-07	0.9995765	5.602331e-07	7.140639e-05	0.00020161306	5.4147135e-06	5.890441e-05	1.0024043e-05	3.1904763e-06	8.071078e-08	7.183719e-05
316ade7cf676bab326a5e9e2b311aed6	IHECRE00000784.3	f2286a0c-dba6-4a30-897c-ba6f1fff3167	fc	split4	eaff9e3842f944b88b6844938c2b95e5	100kb_random_n3044	3043	h3k27me3	h3k27me3	0.99826837	7.848671e-06	0.99826837	2.317818e-06	2.2615654e-05	0.00013271083	0.0011970444	9.638157e-05	4.1787564e-05	5.362455e-06	3.2688406e-06	0.00022232938
31d0aa7cb74b30c3a08ccefd3777ef91	IHECRE00000194.3	1917ab06-c482-4280-95d3-df299df1fb8d	raw	split4	eaff9e3842f944b88b6844938c2b95e5	100kb_random_n3044	3043	h3k27me3	h3k27me3	0.99829775	3.0840686e-06	0.99829775	4.540586e-06	1.2981206e-05	0.00040462936	0.0011131691	3.9044713e-05	6.028011e-05	8.099157e-06	1.895672e-06	5.4529948e-05
3205337df15e1967707da78ba9bd61e5	IHECRE00000285.2	7a8a0181-ecfb-40b3-a727-ea840e2388b7	fc	split4	eaff9e3842f944b88b6844938c2b95e5	100kb_random_n3044	3043	h3k4me3	h3k4me3	0.996912	0.0028798925	1.9721601e-06	3.8959015e-06	2.8109926e-06	0.996912	2.3820402e-07	9.890505e-08	0.000109642635	5.3305153e-05	1.2482468e-07	3.5964236e-05
321a354eafd9861e2c68f0e436d47cab	IHECRE00000750.3	1fd47dfa-6bfd-4616-99dc-5139059757df	Unique_plusRaw	split4	eaff9e3842f944b88b6844938c2b95e5	100kb_random_n3044	3043	rna_seq	rna_seq	0.97613883	0.0026495247	0.00059858104	0.0022751081	0.00050416205	0.0017623611	0.00037039517	0.0008516246	0.012297399	0.97613883	0.0008483562	0.0017035863
32829780a7c2d8cde91aa97cf44c264e	IHECRE00003396.1	f283c7ad-e125-498d-831d-e15ed9c8164f	fc	split4	eaff9e3842f944b88b6844938c2b95e5	100kb_random_n3044	3043	h3k27ac	h3k27ac	0.9915285	0.9915285	3.292826e-05	6.374635e-05	0.0017445808	0.005607406	1.8208626e-05	0.0006741965	4.654767e-05	0.00013251197	8.089355e-05	7.040074e-05
32d29b01f6df8f22c8c48f8a20368363	IHECRE00001372.1	0ccc60b4-8527-49bd-9154-fd4b1eda4415	raw	split4	eaff9e3842f944b88b6844938c2b95e5	100kb_random_n3044	3043	h3k27me3	h3k27me3	0.9995245	1.8456853e-07	0.9995245	4.5546778e-07	0.000106240936	0.0002702966	1.5668986e-05	1.939859e-05	2.9591114e-05	5.177002e-06	5.459695e-07	2.7852466e-05
32de1d3ae6d1a7405cae0f84ecf2973f	IHECRE00002285.1	7b3b0eba-9094-4aec-9a53-1bf948e11d0b	fc	split4	eaff9e3842f944b88b6844938c2b95e5	100kb_random_n3044	3043	h3k4me1	h3k4me1	0.9976515	0.0018936892	2.0097768e-05	5.7367793e-06	0.9976515	0.00010906546	2.4023652e-06	7.1851355e-05	5.748108e-05	0.00014527972	2.8596933e-05	1.434368e-05
32f3a6a80f184c0d98a1498262735e85	IHECRE00001361.1	fbc05bf4-7632-45d9-bb4c-4f99da4e05a4	gembs_neg	split4	eaff9e3842f944b88b6844938c2b95e5	100kb_random_n3044	3043	wgbs-standard	wgbs-standard	0.8156212	0.0008146548	0.00017116829	0.0012733504	0.00059603923	0.00023648656	0.0005506301	0.0017227652	0.00054093095	0.00027308488	0.1781997	0.8156212
330055a2f62970dadebe037a88003a33	IHECRE00000242.3	60fb688a-cd94-4204-878d-aedbff00484b	pval	split4	eaff9e3842f944b88b6844938c2b95e5	100kb_random_n3044	3043	h3k27ac	h3k27ac	0.7290769	0.7290769	8.621641e-05	0.0003071871	0.26483533	0.0005755157	0.00017018589	0.002224703	0.0002047576	0.0020129967	0.0003410216	0.00016513192
330923241edbf69b872fba6e6e4a1ff9	IHECRE00003383.2	1c2bdd5f-6090-4da4-a002-fcb6ebf175c4	fc	split4	eaff9e3842f944b88b6844938c2b95e5	100kb_random_n3044	3043	h3k27ac	h3k27ac	0.3594831	0.3594831	0.05157993	0.008586029	0.013292791	0.11923028	0.018213242	0.22493215	0.0026546589	0.00042812453	0.0022163654	0.19938329
334397ec8c4d1809adfd5c9eeab717bd	IHECRE00001350.1	47379994-5ced-4334-8d7c-e5553c4f9520	ctl_raw	split4	eaff9e3842f944b88b6844938c2b95e5	100kb_random_n3044	3043	input	input	0.9716663	0.003704422	0.007797634	0.0019193178	0.0019330847	0.0032022905	0.008754362	0.9716663	0.000141996	8.930586e-05	0.0002815183	0.0005097422
334b1ba164f346fb3cf8c8a5d54eadb7	IHECRE00004634.5	de6de22e-54ef-484e-bbde-06c53f43ad1f	fc	split4	eaff9e3842f944b88b6844938c2b95e5	100kb_random_n3044	3043	h3k27me3	h3k27me3	0.9996978	6.535925e-07	0.9996978	5.665517e-07	6.884553e-06	6.380936e-05	0.00013874029	4.1266385e-06	1.8152276e-05	2.3428224e-06	1.4321632e-06	6.552915e-05
3361a4e610452af09f242af1cd93e28d	IHECRE00001477.1	3b680d70-584e-478b-9789-59d9f2927ed3	fc	split4	eaff9e3842f944b88b6844938c2b95e5	100kb_random_n3044	3043	h3k27ac	h3k27ac	0.664704	0.664704	4.1863543e-05	0.00016243129	0.32871234	0.00062963733	1.8181667e-05	0.00023183814	0.0012235808	0.0036623732	0.00040674003	0.00020702119
3386d64637039d4f34f821c635e871aa	IHECRE00000229.3	d50d886e-de20-4390-91ea-79449d21afd2	raw	split4	eaff9e3842f944b88b6844938c2b95e5	100kb_random_n3044	3043	h3k4me1	h3k4me1	0.9646012	0.030784106	0.00015279616	7.942155e-05	0.9646012	0.00047253107	2.6951588e-05	0.0029575783	0.00012850063	0.00021049082	0.00028244685	0.00030414833
3394eb85c6f69905b3209887449a32b1	IHECRE00000251.2	2d39bd22-c188-4a6d-81b8-8b7cba2c8087	raw	split4	eaff9e3842f944b88b6844938c2b95e5	100kb_random_n3044	3043	h3k36me3	h3k36me3	0.99786204	0.000269597	4.0057532e-07	0.99786204	1.0820486e-06	1.0405031e-05	2.0847724e-06	6.778059e-05	0.00025670545	0.0013723455	7.4368254e-05	8.3134466e-05
33a344a57cac0687127b0b7c0afa8404	IHECRE00000926.6	9cec9156-5cbd-40b8-98cc-52f0b179bdbf	pval	split4	eaff9e3842f944b88b6844938c2b95e5	100kb_random_n3044	3043	h3k4me3	h3k4me3	0.99963045	0.00022399852	3.212974e-07	4.021601e-06	1.3955584e-07	0.99963045	1.06461904e-07	1.3596098e-08	0.00010049631	3.115568e-05	4.4816215e-08	9.2174205e-06
33d52e37a5f2d7743fd613821a778983	IHECRE00001531.1	20f8dd6d-d6f3-46e4-8320-188a4857ebaf	raw	split4	eaff9e3842f944b88b6844938c2b95e5	100kb_random_n3044	3043	h3k4me3	h3k4me3	0.9335715	0.062423397	0.00025075398	0.00048672856	0.0003211373	0.9335715	5.478864e-05	0.0018607809	0.00020051673	0.00017050238	2.971396e-05	0.0006301508
343021a60639a7b4096c1dbd16fe7eaa	IHECRE00002541.1	3c7be9a4-9635-4c0e-aa55-a8968e5dcc37	Unique_minusRaw	split4	eaff9e3842f944b88b6844938c2b95e5	100kb_random_n3044	3043	rna_seq	rna_seq	0.9968412	0.0006237474	1.6873108e-05	0.0010973663	0.00014780386	6.323859e-05	1.3369053e-05	4.3152577e-05	0.0009927162	0.9968412	5.2207954e-05	0.00010830198
3480077ae5c4547ae63d467f0de7c58b	IHECRE00002510.1	802594c4-1b3e-4626-86df-88129ea2bd29	Unique_minusRaw	split4	eaff9e3842f944b88b6844938c2b95e5	100kb_random_n3044	3043	rna_seq	rna_seq	0.99193734	0.000375782	4.0687828e-05	0.00050684874	3.776267e-05	0.00012463091	1.524441e-05	4.168832e-05	0.006702077	0.99193734	4.36173e-05	0.00017429572
34827f555e896647ac65fa479a6f6477	IHECRE00001536.1	f9828023-66d5-41c9-acac-cfde54d7deda	pval	split4	eaff9e3842f944b88b6844938c2b95e5	100kb_random_n3044	3043	h3k27ac	h3k27ac	0.9997695	0.9997695	1.2387281e-07	4.3544478e-05	2.5015504e-05	7.636869e-06	1.9965469e-07	4.793395e-06	1.0658298e-05	0.00012232749	3.3482027e-06	1.2954972e-05
34c7d4761ff80a8ab610ffd5e43f7dcd	IHECRE00003706.6	974d433a-d407-4bb8-ad56-4fc77202dac1	pval	split4	eaff9e3842f944b88b6844938c2b95e5	100kb_random_n3044	3043	h3k36me3	h3k36me3	0.9945199	0.00024166566	1.291535e-06	0.9945199	4.9900358e-05	0.00024272353	3.29065e-05	0.0001105985	0.00042198438	0.0039129327	0.00030608135	0.00016000553
34df6d331bc2c8c3855518824f12be0e	IHECRE00003695.3	976830f0-f131-4dc5-bdfd-64d83fdc4635	pval	split4	eaff9e3842f944b88b6844938c2b95e5	100kb_random_n3044	3043	h3k27ac	h3k27ac	0.98547816	0.98547816	6.72752e-05	0.0003325706	0.009213623	0.0008721689	8.175387e-05	0.00019173951	0.0003067222	0.0026141847	0.00024165328	0.00060009497
34f1fb07822d357abecf4b019753a793	IHECRE00000290.2	a5934348-2112-489d-b07d-8f81514b29ae	raw	split4	eaff9e3842f944b88b6844938c2b95e5	100kb_random_n3044	3043	h3k9me3	h3k9me3	0.9602064	0.0001963839	0.034308553	0.00038933923	0.00028882068	0.0020168424	0.9602064	0.0018462492	0.00033804483	0.0001235613	0.00012606347	0.00015975098
34fc324c216ab1226ac80b54701b16e0	IHECRE00004603.3	7d97a6bf-d33b-47aa-868b-891cee1e0474	raw	split4	eaff9e3842f944b88b6844938c2b95e5	100kb_random_n3044	3043	h3k27ac	h3k27ac	0.99867636	0.99867636	9.44735e-06	4.7388847e-05	8.098556e-05	0.0006351028	6.717317e-06	0.00015571492	9.092885e-05	0.00012070151	4.6703655e-05	0.00012991822
3514d9f9dc80a3af3af1a6028b453384	IHECRE00004696.5	b763ee82-0d8c-426e-8432-d22358a4f7a6	fc	split4	eaff9e3842f944b88b6844938c2b95e5	100kb_random_n3044	3043	h3k27me3	h3k27me3	0.983547	5.5936584e-05	0.983547	4.880602e-05	0.0002028374	0.0014079713	0.0015258647	0.0090728	0.000103418264	1.6316677e-05	3.4530054e-05	0.0039846264
3529daba7a9f409ebc16f859ba852ed6	IHECRE00000803.1	25aeb79f-4fca-44ec-9d10-0fc12194ffd4	fc	split4	eaff9e3842f944b88b6844938c2b95e5	100kb_random_n3044	3043	h3k4me1	h3k4me1	0.98927957	0.0057265703	3.545384e-05	0.00019590592	0.98927957	0.0010897657	8.705397e-06	0.00061494746	4.0856263e-05	0.0028633056	7.41363e-05	7.0818576e-05
354424584dab70e2b054e8867d0b2e07	IHECRE00004675.5	d147f0d5-4cd1-4b4f-a757-4aa51b950d77	pval	split4	eaff9e3842f944b88b6844938c2b95e5	100kb_random_n3044	3043	h3k27me3	h3k27me3	0.99993193	1.3441937e-07	0.99993193	1.9446219e-07	7.6762135e-06	1.8676403e-05	4.4314343e-06	1.9848976e-06	1.1549271e-05	3.4444997e-06	1.5035633e-07	1.986641e-05
356c488fa497dcd2c1637c03ca76c948	IHECRE00002224.1	4c8f3941-dd20-4082-8d83-ffdd9f06a506	pval	split4	eaff9e3842f944b88b6844938c2b95e5	100kb_random_n3044	3043	h3k27ac	h3k27ac	0.99857855	0.99857855	2.4323597e-06	1.3527028e-05	0.0001317866	0.00013573907	7.95692e-07	3.3537767e-06	8.1251936e-05	0.0010336923	3.992714e-06	1.484277e-05
3585c9d20b18f712b791baffb3961c9c	IHECRE00001542.1	25b43756-77cb-4847-ae21-518fd7fcaeee	ctl_raw	split4	eaff9e3842f944b88b6844938c2b95e5	100kb_random_n3044	3043	input	input	0.92195725	0.03728592	0.0028637475	0.00078941084	0.023252701	0.011533487	0.00018201835	0.92195725	0.00027162535	0.00026755143	2.1549935e-05	0.0015747165
35cc5085ceb88f5c29d620bbd5cb3e06	IHECRE00001445.1	f0f2e4cb-4693-4d49-94b9-5d5dc08df000	raw	split4	eaff9e3842f944b88b6844938c2b95e5	100kb_random_n3044	3043	h3k36me3	h3k36me3	0.9993229	0.00013809896	8.9797375e-08	0.9993229	2.5037664e-07	6.4610745e-06	8.086613e-07	1.0987253e-05	0.00013825668	0.0003103853	3.691473e-05	3.485866e-05
36039edcce203f61fca2a88a7cf7dce1	IHECRE00001550.1	ae1be674-0ac8-4e12-afbe-67d35c6e3f83	Unique_plusRaw	split4	eaff9e3842f944b88b6844938c2b95e5	100kb_random_n3044	3043	rna_seq	rna_seq	0.9846266	0.0005669175	2.1628548e-05	0.0002494777	2.0881678e-05	0.00035949872	8.454173e-06	1.2604876e-05	0.0140519645	0.9846266	3.136371e-05	5.0652045e-05
360c0447d24af606de6bf4c798b62ad1	IHECRE00000353.2	cd5f62f8-3dde-4835-8446-eb6b0b81ddfb	fc	split4	eaff9e3842f944b88b6844938c2b95e5	100kb_random_n3044	3043	h3k27me3	h3k27me3	0.9997186	7.21049e-08	0.9997186	2.2682379e-07	1.5917947e-05	0.00020606063	1.0578035e-05	2.4037959e-06	2.0263575e-05	2.3761152e-06	1.2806882e-07	2.3271421e-05
3634ef29ca80ab31cb51e04e8d451734	IHECRE00003112.2	14537115-5c90-430c-8317-c09d8d9ab477	pval	split4	eaff9e3842f944b88b6844938c2b95e5	100kb_random_n3044	3043	h3k27ac	h3k27ac	0.99807525	0.99807525	1.9311847e-05	0.00010509983	0.00045906333	0.0005943376	1.5029872e-05	3.491039e-05	0.00030858844	0.00021670517	0.00012207849	4.978271e-05
364119b3223106bd094903ebf13cc583	IHECRE00002491.1	dc348582-46f8-4bf3-8edb-ddd044707814	raw	split4	eaff9e3842f944b88b6844938c2b95e5	100kb_random_n3044	3043	h3k27ac	h3k27ac	0.99672747	0.99672747	4.4045455e-06	4.7392903e-05	0.0011498621	0.00063034624	1.2022527e-06	1.4552803e-05	0.00014537247	0.0012353443	1.0163079e-05	3.399568e-05
36540ec024f0c4ff318b8c1e0057228e	IHECRE00001876.2	d906e23f-bd8f-4635-a1da-68505e5344d9	gembs_neg	split4	eaff9e3842f944b88b6844938c2b95e5	100kb_random_n3044	3043	wgbs-pbat	wgbs-pbat	0.9814679	0.000389644	4.1126987e-05	0.000379701	0.0002932179	4.772716e-05	0.00019532745	0.0010082716	0.00011985855	0.000101483296	0.9814679	0.015955709
3663963074e9267a1623877c108e2fc3	IHECRE00000975.8	97a1e865-f6f5-4bb4-a302-8bb6deedc0ef	raw	split4	eaff9e3842f944b88b6844938c2b95e5	100kb_random_n3044	3043	h3k4me3	h3k4me3	0.9988906	0.00046318243	1.6129503e-05	1.3622305e-05	1.2337586e-05	0.9988906	1.1249424e-06	1.3447168e-06	0.00036362887	5.44311e-05	1.0158241e-06	0.00018262336
36694ad66d02bd3becf387c92162cec0	IHECRE00000285.2	7a8a0181-ecfb-40b3-a727-ea840e2388b7	pval	split4	eaff9e3842f944b88b6844938c2b95e5	100kb_random_n3044	3043	h3k4me3	h3k4me3	0.9958905	0.0038376583	1.5813388e-06	5.1682446e-06	1.3192849e-06	0.9958905	2.4774096e-07	7.136396e-08	0.00014832667	8.2667e-05	1.1389863e-07	3.237175e-05
36721d2530ee21a75e8c0b382b75957b	IHECRE00003833.4	78bd51d0-e8cc-413f-86cc-b957d9057e5e	fc	split4	eaff9e3842f944b88b6844938c2b95e5	100kb_random_n3044	3043	h3k27me3	h3k27me3	0.9975667	1.5621734e-05	0.9975667	1.2086158e-05	7.852282e-05	0.0012875076	0.0003816185	0.00027631465	8.8671266e-05	2.3419734e-05	1.0616544e-05	0.00025889644
36824ee51686882436359b9f0610ac27	IHECRE00000298.2	174dfbfb-b653-4dbf-a44e-27989de75595	raw	split4	eaff9e3842f944b88b6844938c2b95e5	100kb_random_n3044	3043	h3k27me3	h3k27me3	0.9995228	3.3746953e-06	0.9995228	9.796639e-07	1.60755e-05	0.00010500332	0.00017738747	0.00012227501	1.5961128e-05	2.8842296e-06	6.7070033e-07	3.2486972e-05
3685f2802e6b58fd83f162906c947fbf	IHECRE00001035.6	69c5f6c0-ee06-4081-aa1a-0722da4ed664	fc	split4	eaff9e3842f944b88b6844938c2b95e5	100kb_random_n3044	3043	h3k4me3	h3k4me3	0.9999256	3.8214792e-05	5.6896766e-07	7.4896025e-07	2.944725e-07	0.9999256	6.125169e-08	1.0904386e-08	1.5894148e-05	4.326961e-06	1.5967641e-08	1.418599e-05
369e62ef17c88451f6057e53e4b4a6f5	IHECRE00000256.2	eb1f2e0c-6898-42dc-9742-46b0f0468309	fc	split4	eaff9e3842f944b88b6844938c2b95e5	100kb_random_n3044	3043	h3k36me3	h3k36me3	0.99472153	0.00027119776	6.640082e-07	0.99472153	9.048097e-07	1.0353349e-05	2.4901083e-06	3.740329e-05	0.0008265486	0.0039163376	8.073881e-05	0.00013195726
36c7909b2a545acc45e960a767976caa	IHECRE00002185.1	ffa4ca74-d685-48ee-8a7f-510ae012cab5	pval	split4	eaff9e3842f944b88b6844938c2b95e5	100kb_random_n3044	3043	h3k27ac	h3k27ac	0.9991721	0.9991721	2.4536803e-06	3.470707e-06	2.6053676e-05	0.00042314365	2.7202316e-07	6.7372747e-07	1.7624294e-05	0.00033729323	1.2006666e-06	1.56455e-05
37014013fe3c1090e0a27c6ec67b3584	IHECRE00000308.2	6898243d-c7e7-4f40-b600-4e7da7fad9c7	raw	split4	eaff9e3842f944b88b6844938c2b95e5	100kb_random_n3044	3043	h3k36me3	h3k36me3	0.99616665	0.00011088364	3.1874544e-07	0.99616665	3.1572188e-07	6.0525604e-06	1.1410522e-06	1.9670364e-05	0.0002863393	0.003315965	2.9012086e-05	6.349708e-05
3759ff220acadf7b76d2bd6aa4a3a1d3	IHECRE00002662.1	19bc5d2b-0f5a-4ab4-8060-5ca8070231cf	pval	split4	eaff9e3842f944b88b6844938c2b95e5	100kb_random_n3044	3043	h3k27ac	h3k27ac	0.9992231	0.9992231	6.81123e-07	1.1060954e-05	1.2854839e-05	0.00030302478	2.6740682e-07	9.71998e-07	7.207732e-05	0.0003662473	1.1792771e-06	8.478949e-06
37782dc9b365d02e222cb817ce9e402e	IHECRE00000937.7	3c021846-51ce-49e4-abb5-0ee3639e71a0	ctl_raw	split4	eaff9e3842f944b88b6844938c2b95e5	100kb_random_n3044	3043	input	input	0.98483014	0.0037512048	0.003063658	0.0013718392	0.0025798427	0.0016376418	0.001629944	0.98483014	9.96935e-05	5.6874927e-05	0.0003309085	0.00064829097
377abf3bd2bb3cb9e5ee569908dca93d	IHECRE00003702.7	22d2b762-9e4f-45d6-af14-573c9bebc158	pval	split4	eaff9e3842f944b88b6844938c2b95e5	100kb_random_n3044	3043	h3k27me3	h3k27me3	0.99808794	6.0161375e-07	0.99808794	4.1370417e-06	0.0006289823	0.00082119927	2.8602104e-05	1.1657878e-05	0.00022201167	6.3313826e-05	1.5330795e-06	0.00013010073
377b91cbf229cb59788c96c46fddc368	IHECRE00000034.3	d5990e12-ac9b-4f95-ba38-996be3c739bf	raw	split4	eaff9e3842f944b88b6844938c2b95e5	100kb_random_n3044	3043	h3k27me3	h3k27me3	0.99990916	4.399883e-07	0.99990916	1.6591679e-07	5.7033035e-06	4.0919258e-05	1.2082647e-05	8.6127575e-06	7.118049e-06	1.4242521e-06	1.3466189e-07	1.4296595e-05
37bfff0d86ac9e3f6a06852e6099fad7	IHECRE00003736.1	209a8a2a-9813-458d-a71b-6781c31650c8	gembs_pos	split4	eaff9e3842f944b88b6844938c2b95e5	100kb_random_n3044	3043	wgbs-pbat	wgbs-pbat	0.93825936	0.000643662	9.3093106e-05	0.0006812873	0.00047761653	0.00012272771	0.0003691789	0.0016489467	0.00029062686	0.00016631732	0.93825936	0.057247248
37d992ad8f17b370dbce8fb986aaa1d3	IHECRE00000869.3	7618fecd-388b-4f9c-b91e-446ffe8f74b7	Unique_plusRaw	split4	eaff9e3842f944b88b6844938c2b95e5	100kb_random_n3044	3043	rna_seq	rna_seq	0.9836193	0.00045129738	4.1263742e-05	0.00016390753	3.7327423e-05	0.000199659	1.0894729e-05	1.9133906e-05	0.015341293	0.9836193	3.8651662e-05	7.733845e-05
37fa41f3c8a5df056b954cc559ecdd8c	IHECRE00002537.1	f8a87e9f-afef-4f5b-90a8-347c30e9a3bf	Unique_plusRaw	split4	eaff9e3842f944b88b6844938c2b95e5	100kb_random_n3044	3043	rna_seq	rna_seq	0.9901119	0.0003994253	4.0501094e-05	0.00032258508	2.6767137e-05	0.0008697248	1.1181212e-05	1.7352153e-05	0.008067624	0.9901119	3.5386103e-05	9.749745e-05
381a55a2a760a88de49655c98b405f16	IHECRE00002420.1	283c02f6-4fe2-412b-bf23-b7325bc6bbfc	raw	split4	eaff9e3842f944b88b6844938c2b95e5	100kb_random_n3044	3043	h3k27ac	h3k27ac	0.9980453	0.9980453	3.0142924e-06	5.0091385e-05	0.00043100156	0.00064693287	7.499354e-07	1.659457e-05	8.006962e-05	0.00069105445	7.942822e-06	2.7304352e-05
38a4d6c3122d2a258ba352d4d753f5ea	IHECRE00000968.6	aa6b87f5-54dc-475b-8004-37c2002ace70	raw	split4	eaff9e3842f944b88b6844938c2b95e5	100kb_random_n3044	3043	h3k9me3	h3k9me3	0.99971145	6.6934814e-07	0.0001027296	6.705967e-05	1.8539267e-06	8.2522725e-05	0.99971145	1.9037047e-06	1.2388653e-05	4.398738e-06	1.0323406e-05	4.718176e-06
38c58ae451bcade0f2874c38c137d4f8	IHECRE00002625.1	651816f3-5993-4aba-baab-e51e5572514d	Unique_plusRaw	split4	eaff9e3842f944b88b6844938c2b95e5	100kb_random_n3044	3043	rna_seq	rna_seq	0.99378395	0.00054199126	4.4415356e-05	0.0010827231	0.00061178405	7.605883e-05	4.3487802e-05	0.00014938664	0.003325846	0.99378395	0.0002475726	9.2689865e-05
38d336628a08f1b8e1d32070e8afd0d8	IHECRE00000295.2	cf4373ba-aef5-427a-9d07-ad5b91ccee07	Unique_plusRaw	split4	eaff9e3842f944b88b6844938c2b95e5	100kb_random_n3044	3043	mrna_seq	rna_seq	0.6889498	0.0010091846	0.00021778907	0.0011088091	0.0012684324	0.0007790175	0.00019942914	0.00026754863	0.3046705	0.6889498	0.0013131105	0.00021642791
38f405faf6d4c3ed8a3c2f78d0900a45	IHECRE00000827.1	0c2e7128-b5d4-4dde-b2ba-72f2156be8f4	Unique_plusRaw	split4	eaff9e3842f944b88b6844938c2b95e5	100kb_random_n3044	3043	rna_seq	rna_seq	0.9424227	0.009069639	0.0010481918	0.0009882958	0.00090200367	0.0026680524	0.00041160264	0.0006194865	0.039382324	0.9424227	0.0011357124	0.001351957
38fb2eabdfc521826700fd3e0ae3efcc	IHECRE00000231.3	78266b2b-9a41-44a4-9745-bcbbd01d3076	fc	split4	eaff9e3842f944b88b6844938c2b95e5	100kb_random_n3044	3043	h3k36me3	h3k36me3	0.9995962	5.8561818e-05	3.8989246e-08	0.9995962	8.1976204e-08	1.2183438e-05	1.5645956e-06	4.065325e-06	6.708513e-05	0.00014384357	3.3426662e-05	8.306684e-05
39042ad2ddca7fc6fc1936c1848c4932	IHECRE00001854.6	741f8e88-d8f2-4ff9-92bf-2a29b1e14bfc	Unique_plusRaw	split4	eaff9e3842f944b88b6844938c2b95e5	100kb_random_n3044	3043	rna_seq	rna_seq	0.59642714	0.013855079	0.011663274	0.020528154	0.015182016	0.022460088	0.0067702257	0.009694706	0.28237337	0.59642714	0.0059422767	0.015103614
3909416a2b7e1f6caacb43adfee2e29a	IHECRE00003818.1	fdfc855b-3069-4eaf-80ec-59fca0202ead	raw	split4	eaff9e3842f944b88b6844938c2b95e5	100kb_random_n3044	3043	h3k4me3	h3k4me3	0.9940784	0.00010865453	0.005457515	3.5933786e-06	3.428991e-05	0.9940784	8.24029e-06	2.8209233e-05	8.492688e-05	6.231117e-06	4.3559922e-07	0.0001894544
390b8ed2d05907816e7b5e8160dd32f3	IHECRE00004696.5	8a24ffc7-5554-491e-b285-be435d43f54f	pval	split4	eaff9e3842f944b88b6844938c2b95e5	100kb_random_n3044	3043	h3k9me3	h3k9me3	0.99972016	7.527138e-08	3.3226038e-06	0.00013011305	8.163672e-07	0.00011844138	0.99972016	1.097731e-07	8.834062e-06	4.5845327e-06	1.028214e-05	3.2408602e-06
391fe98e38ca95b2822bbda1010d45ce	IHECRE00003805.1	ccbe8dde-21a1-4c48-aea0-327b504722f2	pval	split4	eaff9e3842f944b88b6844938c2b95e5	100kb_random_n3044	3043	h3k36me3	h3k36me3	0.99955004	3.77407e-05	5.3338233e-08	0.99955004	2.1662514e-07	5.1325264e-06	7.553501e-07	5.0128765e-06	6.423989e-05	0.00028982354	2.8681863e-05	1.8319455e-05
39417416cafe46b8c861018ba6d2d608	IHECRE00001447.1	fc540a64-f107-4a30-90f0-2351f9514fe6	pval	split4	eaff9e3842f944b88b6844938c2b95e5	100kb_random_n3044	3043	h3k4me1	h3k4me1	0.995135	0.0044590794	3.5615354e-05	3.2990924e-06	0.995135	0.00014202882	2.4213334e-06	2.9416917e-05	4.7823196e-05	0.00010997033	2.5632797e-05	9.8173205e-06
3952bb6beedd62a665dca6a9073b44aa	IHECRE00000813.1	e215d4f7-9ca7-4db9-91a5-8247e9df7a53	Unique_minusRaw	split4	eaff9e3842f944b88b6844938c2b95e5	100kb_random_n3044	3043	rna_seq	rna_seq	0.972492	0.000505876	7.07542e-05	0.00015608266	5.5575558e-05	0.00019635548	2.3888915e-05	3.1851992e-05	0.026151536	0.972492	2.5135249e-05	0.00029093056
3959d6cb5893c05b09d363c431a250c4	IHECRE00000242.3	1a9690ca-63a1-4ea3-8dc4-24421ed40248	fc	split4	eaff9e3842f944b88b6844938c2b95e5	100kb_random_n3044	3043	h3k9me3	h3k9me3	0.9984119	1.4075794e-06	6.186646e-05	0.00069398584	2.3163238e-06	0.00041780144	0.9984119	1.122506e-06	5.6464898e-05	3.647174e-05	7.0982765e-05	0.00024580953
3965f37c510087ccdd18ddf4b3f4eee2	IHECRE00001976.1	a9a081ee-7357-4a44-a5e4-b7d60feb35ea	Unique_plusRaw	split4	eaff9e3842f944b88b6844938c2b95e5	100kb_random_n3044	3043	rna_seq	rna_seq	0.9978204	0.00079786463	1.708939e-05	0.00013953575	4.7258545e-05	9.36705e-05	7.3362175e-06	2.3272643e-05	0.00097519206	0.9978204	5.3642085e-05	2.47468e-05
3986027a60d65f0d0f94376e025048de	IHECRE00001236.5	94801060-fc98-4727-a392-ae741c9cf8fc	raw	split4	eaff9e3842f944b88b6844938c2b95e5	100kb_random_n3044	3043	h3k27ac	h3k27ac	0.8214704	0.8214704	0.00019421766	0.00092931645	0.14659512	0.0022876828	0.0002740826	0.022511637	0.0010386482	0.0008415069	0.0033355819	0.0005219666
39dfcfffc6dcc53b8e9c626946df2f9e	IHECRE00004734.1	1db6d481-bece-45d9-9bd8-4bc09ae97e7a	raw	split4	eaff9e3842f944b88b6844938c2b95e5	100kb_random_n3044	3043	h3k9me3	h3k9me3	0.9996371	6.5405794e-07	4.236178e-05	0.00014244963	2.601912e-06	0.00010724018	0.9996371	7.428841e-07	2.276396e-05	1.020805e-05	2.6529127e-05	7.3763563e-06
39fcecfbc087820766068dd8e3925572	IHECRE00001009.4	90e6a869-5465-4667-83b4-4a14d53772f4	Unique_plusRaw	split4	eaff9e3842f944b88b6844938c2b95e5	100kb_random_n3044	3043	mrna_seq	mrna_seq	0.9883377	0.001156846	0.000686162	0.00029439497	0.00013857344	0.0015596309	0.00021126299	0.00018538965	0.9883377	0.0064435415	0.0005877832	0.0003986761
3a2649d440f9cf8b5423ac756e78b8db	IHECRE00001378.1	0fecda09-3e67-46f5-9229-720f600c0eed	pval	split4	eaff9e3842f944b88b6844938c2b95e5	100kb_random_n3044	3043	h3k27ac	h3k27ac	0.99862576	0.99862576	5.720395e-07	8.745251e-05	0.00034422945	0.0002667119	4.7453148e-07	3.9060055e-06	0.00022468434	0.00042175633	1.2994539e-05	1.1516773e-05
3a49762cadd07ecf9b7fc5bcb0f01073	IHECRE00000992.7	d770a09a-2cad-4524-8aaf-69b927e47c59	pval	split4	eaff9e3842f944b88b6844938c2b95e5	100kb_random_n3044	3043	h3k27ac	h3k27ac	0.97304857	0.97304857	0.00011186727	0.00014196371	0.00088557374	0.022532087	2.6842641e-05	2.9545103e-05	0.00044662453	0.001208992	0.00016334392	0.0014046343
3a5442ff830f3565f8c79d5b96741a34	IHECRE00001486.1	9afd5de2-13d1-4231-b8d7-af7ac6d1d2e0	raw	split4	eaff9e3842f944b88b6844938c2b95e5	100kb_random_n3044	3043	h3k36me3	h3k36me3	0.9996333	0.0001496601	1.0733978e-07	0.9996333	1.2678596e-07	1.936621e-05	9.907658e-07	8.12228e-05	2.1917309e-05	6.0772705e-05	1.0695934e-05	2.1688134e-05
3a9551a90a1d754629b83b592655c7f7	IHECRE00001904.1	214d1f33-bcb6-4ac8-b4dd-0158df3742ae	pval	split4	eaff9e3842f944b88b6844938c2b95e5	100kb_random_n3044	3043	h3k36me3	h3k36me3	0.99875724	4.7003025e-05	5.4665428e-08	0.99875724	4.0285162e-08	2.6572911e-06	5.649385e-07	3.3558454e-06	9.888219e-05	0.00105594	1.1765177e-05	2.253194e-05
3aac347f5bdd025ac59182089685deac	IHECRE00002324.1	40d8d6cf-cb7b-450f-838d-cbbf23ee59c9	Unique_minusRaw	split4	eaff9e3842f944b88b6844938c2b95e5	100kb_random_n3044	3043	rna_seq	rna_seq	0.99314547	0.00028565878	3.6406247e-05	0.0005546118	2.8996652e-05	0.00011575643	1.2054357e-05	3.3644952e-05	0.0055897795	0.99314547	2.9520577e-05	0.00016808636
3aca993ed6d318e0dd05655b69cf2193	IHECRE00002530.1	e3c08c58-6827-43f9-9231-da5dbaf802cb	Unique_minusRaw	split4	eaff9e3842f944b88b6844938c2b95e5	100kb_random_n3044	3043	rna_seq	rna_seq	0.9946477	0.00029629824	3.5095887e-05	0.0004817677	2.4077955e-05	0.00011385315	1.22853335e-05	4.044546e-05	0.0041884677	0.9946477	3.060388e-05	0.0001294124
3addb9065314873fdc95fdb725dec60f	IHECRE00000235.3	aaf97294-2366-43c8-9d83-3dd7259e070e	fc	split4	eaff9e3842f944b88b6844938c2b95e5	100kb_random_n3044	3043	h3k36me3	h3k36me3	0.99934703	0.00011366194	8.213839e-08	0.99934703	1.7375801e-07	1.8159548e-05	1.9530003e-06	1.1996423e-05	6.439998e-05	0.00018128965	5.934253e-05	0.00020194064
3aef1b47d9df3e5a8de05ac8fa38f826	IHECRE00001378.1	0fecda09-3e67-46f5-9229-720f600c0eed	raw	split4	eaff9e3842f944b88b6844938c2b95e5	100kb_random_n3044	3043	h3k27ac	h3k27ac	0.99271387	0.99271387	2.3841003e-06	0.0007415036	0.0045905574	0.00033468418	2.2078425e-06	7.034382e-05	0.0004502468	0.00094609987	8.6248794e-05	6.1768515e-05
3af8d6e1d41ed0f5322cdd12c4c9bf52	IHECRE00003680.3	d0662727-3cb8-42a6-9eb8-875cfded9c1e	raw	split4	eaff9e3842f944b88b6844938c2b95e5	100kb_random_n3044	3043	h3k4me3	h3k4me3	0.9900158	0.008476828	7.652284e-05	2.8534376e-05	0.0003490453	0.9900158	3.2886069e-06	3.707568e-06	0.00027879453	0.0005699465	2.8146737e-06	0.00019481117
3b0216558392b7338b72a9e14914d2cf	IHECRE00004728.1	2ec80afa-2336-413b-8bd9-49d8ccaa2370	fc	split4	eaff9e3842f944b88b6844938c2b95e5	100kb_random_n3044	3043	h3k27me3	h3k27me3	0.99156547	0.00030667195	0.99156547	0.00012866684	0.00030176833	0.0011988174	0.0036619303	0.0003124105	0.0010052548	0.0002840185	0.00018528236	0.0010498232
3b063015a3e3c5c517f1f9c8ab2594da	IHECRE00003306.2	805350d2-7504-4aff-ba28-483958728b9f	fc	split4	eaff9e3842f944b88b6844938c2b95e5	100kb_random_n3044	3043	h3k27ac	h3k27ac	0.9904813	0.9904813	4.417274e-05	0.00010532573	0.004853097	0.002134989	1.2364619e-05	0.000228477	0.00093928946	0.0006140751	0.00038555035	0.00020129325
3b1b96622360a26572c0ce182d8f63ea	IHECRE00000960.6	56a7663d-02d1-4ae1-b43c-4c79aabee423	raw	split4	eaff9e3842f944b88b6844938c2b95e5	100kb_random_n3044	3043	h3k27ac	h3k27ac	0.9984549	0.9984549	1.2418353e-06	6.282476e-06	0.0009862782	0.0004314664	3.173296e-07	2.0569136e-05	5.451781e-06	9.002326e-05	9.290969e-07	2.5192687e-06
3b31fde5354bf65faad4f11085ccbb8c	IHECRE00000750.3	1b0ff145-e281-4bdb-9cfb-db94ee1c0686	ctl_raw	split4	eaff9e3842f944b88b6844938c2b95e5	100kb_random_n3044	3043	input	input	0.9568574	0.004571276	0.0030666862	0.011736084	0.002744589	0.0070012184	0.010489237	0.9568574	0.0003261032	0.0007586047	0.0002678362	0.0021810064
3b354fbd526b239c3cec82fe8723cb94	IHECRE00001955.3	e3f14527-a39d-40b4-9738-20c86afa593c	raw	split4	eaff9e3842f944b88b6844938c2b95e5	100kb_random_n3044	3043	h3k27ac	h3k27ac	0.90507	0.90507	0.00017720222	0.0022030934	0.07813105	0.0032730356	0.00027024906	0.0017868378	0.0010293054	0.0027836047	0.0035366334	0.001738864
3b5dc41885409b741f6ab19e389f84d1	IHECRE00002598.1	dfaeb74e-c806-48e9-a623-ae20e53c8fb9	raw	split4	eaff9e3842f944b88b6844938c2b95e5	100kb_random_n3044	3043	h3k27ac	h3k27ac	0.99680054	0.99680054	2.7303647e-06	0.0004377439	0.0013106101	0.0003348773	2.8076456e-06	0.0003875261	1.8173438e-05	0.00063933263	1.3526943e-05	5.2191586e-05
3b6c145d8c94e7dcea1e28591d737a4e	IHECRE00000132.3	a816f981-4295-4fa0-a3e5-d6578209b0c9	pval	split4	eaff9e3842f944b88b6844938c2b95e5	100kb_random_n3044	3043	h3k27ac	h3k27ac	0.9984138	0.9984138	5.0479707e-06	1.5919928e-05	0.0006437707	0.00034865696	3.0047179e-06	9.305063e-06	0.00019819541	0.00030522392	2.025671e-05	3.6882026e-05
3b7011b23de139b9ef76e6a6dae04ba5	IHECRE00001881.7	6f6c7da0-8f16-47e8-a1e1-4e851d1c1c84	raw	split4	eaff9e3842f944b88b6844938c2b95e5	100kb_random_n3044	3043	h3k4me1	h3k4me1	0.95710117	0.040933535	5.2741638e-05	5.8802212e-05	0.95710117	0.0005860677	1.7859655e-05	0.0002656381	0.00012141322	0.0006871014	4.9380043e-05	0.00012623557
3b8b06f80479c1c1742b1fde7a9b1358	IHECRE00000114.3	30a1f47f-d4ba-49eb-8733-383d99fb4beb	pval	split4	eaff9e3842f944b88b6844938c2b95e5	100kb_random_n3044	3043	h3k27ac	h3k27ac	0.9995239	0.9995239	2.5844687e-07	2.4886365e-06	1.6481985e-06	0.00032644605	7.059745e-08	2.033004e-07	1.9446701e-05	0.00012118195	2.7107458e-07	4.0396135e-06
3bba8e8c17e1aa96654e19864d731937	IHECRE00003709.7	ab95a1a8-786c-407e-a65c-20acd399f8ed	pval	split4	eaff9e3842f944b88b6844938c2b95e5	100kb_random_n3044	3043	h3k4me1	h3k4me1	0.8405535	0.13595784	0.0005454716	0.00030028718	0.8405535	0.00078649103	0.00049573765	0.014733065	0.0007551106	0.0018222322	0.0039440477	0.00010623635
3bbca261d646ab5f28975606e1ddc1b8	IHECRE00004611.2	dfa77b2f-30e2-4c1d-80dd-a8e3f170f7e6	gembs_neg	split4	eaff9e3842f944b88b6844938c2b95e5	100kb_random_n3044	3043	wgbs-standard	wgbs-pbat	0.7262929	0.000935432	0.00091881084	0.0003764217	0.0008126538	0.00022521023	0.0010468102	0.0050114254	0.00036929562	0.00016631716	0.7262929	0.26384482
3be04e692985687f8e30c738e5fb028a	IHECRE00002453.1	e286fec4-851f-401c-99ab-e61d26c5821d	fc	split4	eaff9e3842f944b88b6844938c2b95e5	100kb_random_n3044	3043	h3k27ac	h3k27ac	0.99692327	0.99692327	7.3290767e-06	4.518654e-05	0.001061243	0.00059496623	1.758445e-06	3.1609583e-05	0.00024703468	0.0010260579	1.8924493e-05	4.246887e-05
3bea996a98419b55cfe5a5bd53bc9e97	IHECRE00000251.2	bbb89047-41b6-4841-b187-5f20a91f44fd	fc	split4	eaff9e3842f944b88b6844938c2b95e5	100kb_random_n3044	3043	h3k27me3	h3k27me3	0.99937123	1.5550877e-07	0.99937123	4.8829304e-07	6.7322966e-05	0.00042145836	3.8834638e-05	1.4834152e-05	3.2405344e-05	3.2414505e-06	6.6786765e-07	4.917053e-05
3c3dba65022519f87c664df32114bbfe	IHECRE00004604.3	90b22b5d-3f31-4944-a92b-e05b092bb019	raw	split4	eaff9e3842f944b88b6844938c2b95e5	100kb_random_n3044	3043	h3k9me3	h3k9me3	0.99821424	2.4151911e-06	0.0011659376	0.000131687	3.5622827e-06	0.00029366635	0.99821424	2.5379895e-06	4.43101e-05	1.8084022e-05	6.0412553e-05	6.3267566e-05
3c3e4cba0ac6e672e25ad99f1e416bf6	IHECRE00000891.3	c1b7baf5-133f-4f33-8df5-9ee656a1dfe7	pval	split4	eaff9e3842f944b88b6844938c2b95e5	100kb_random_n3044	3043	h3k36me3	h3k36me3	0.9996507	7.855658e-06	3.187389e-08	0.9996507	3.2305508e-08	4.0797313e-06	2.5753116e-07	2.9372902e-06	8.489222e-06	0.0003064733	4.106615e-06	1.5181695e-05
3c4d542188f08f115d66f932432b3d8e	IHECRE00000941.6	5725e866-3271-4779-857a-9b32c5bab386	fc	split4	eaff9e3842f944b88b6844938c2b95e5	100kb_random_n3044	3043	h3k4me3	h3k4me3	0.9999275	3.5819226e-06	5.421602e-06	4.2889894e-07	1.416765e-06	0.9999275	1.2735073e-07	4.7261426e-09	3.778294e-05	6.11492e-06	2.4790578e-08	1.7550536e-05
3cae1204bfbc2ad1c07627fd1d14c242	IHECRE00004700.5	405213bb-4b2e-4fa3-b3b1-d241c8e86c4c	fc	split4	eaff9e3842f944b88b6844938c2b95e5	100kb_random_n3044	3043	h3k36me3	h3k36me3	0.9988887	8.583458e-05	3.7728677e-07	0.9988887	5.6101914e-07	0.000241271	4.5658588e-05	0.00024683808	1.8912968e-05	0.00012074398	3.4104563e-05	0.000317126
3cafefaf07bc9df7f4cf77c89cb8692a	IHECRE00000114.3	30a1f47f-d4ba-49eb-8733-383d99fb4beb	raw	split4	eaff9e3842f944b88b6844938c2b95e5	100kb_random_n3044	3043	h3k27ac	h3k27ac	0.99697804	0.99697804	7.0351525e-06	2.731498e-05	0.00034736557	0.0023452132	1.4442913e-06	8.1077924e-05	2.6686683e-05	0.00015966174	3.0561741e-06	2.3109875e-05
3cdab0a56f95fb2382513354e91f9a63	IHECRE00004641.5	f283db42-039d-42b0-abf6-5e11b1f7b362	raw	split4	eaff9e3842f944b88b6844938c2b95e5	100kb_random_n3044	3043	h3k36me3	h3k36me3	0.99955755	5.731967e-05	1.379044e-07	0.99955755	2.4506303e-07	8.003883e-05	4.4771086e-06	9.94903e-05	1.1998962e-05	0.00010531436	6.0932357e-06	7.725521e-05
3ceedd1b03ed936fcb3611f44de17e99	IHECRE00001035.6	69c5f6c0-ee06-4081-aa1a-0722da4ed664	pval	split4	eaff9e3842f944b88b6844938c2b95e5	100kb_random_n3044	3043	h3k4me3	h3k4me3	0.9998847	4.6834026e-05	5.10086e-07	1.3236229e-06	2.9287224e-07	0.9998847	8.748475e-08	7.763498e-09	3.8885173e-05	1.4796761e-05	2.7653387e-08	1.2525829e-05
3d0413617157d1c9c354ceae0eec2e1c	IHECRE00001012.4	4385ecaa-47ed-48e3-8af5-20303d73a7da	fc	split4	eaff9e3842f944b88b6844938c2b95e5	100kb_random_n3044	3043	h3k4me3	h3k4me3	0.99986136	0.000119700824	4.065967e-07	6.126735e-07	1.2589223e-07	0.99986136	2.2903686e-08	1.06082005e-08	3.9066113e-06	4.6915025e-06	4.8243636e-09	9.093311e-06
3d0485303a3a4ea4d6bbf66c992dac76	IHECRE00000354.2	1e738b62-fa24-41ee-be9b-480dc60cec32	pval	split4	eaff9e3842f944b88b6844938c2b95e5	100kb_random_n3044	3043	h3k4me3	h3k4me3	0.99979025	0.00013001823	7.603079e-07	8.7085976e-07	6.5137294e-07	0.99979025	5.7363227e-08	1.3366605e-08	5.580768e-05	1.5355472e-05	2.4075979e-08	6.3161324e-06
3d345a3678efebf257a680cf5eaf1898	IHECRE00004676.6	5083a211-1538-4cfc-8f37-8a3267ca276e	raw	split4	eaff9e3842f944b88b6844938c2b95e5	100kb_random_n3044	3043	h3k4me1	h3k4me1	0.98514336	0.0108046895	0.0001434183	4.0944324e-05	0.98514336	8.314802e-05	3.4540117e-05	0.002521262	0.00011131328	0.00075632124	0.00016269273	0.00019826296
3d5052725cd6fd9f0f608dec27e4268d	IHECRE00000155.3	2e98c95e-7e9b-4407-af30-61730f99e499	ctl_raw	split4	eaff9e3842f944b88b6844938c2b95e5	100kb_random_n3044	3043	input	input	0.97984844	0.004140824	0.0054298956	0.001005219	0.0028883414	0.0023262543	0.0035647212	0.97984844	9.025193e-05	0.00010308559	0.00012018377	0.0004827791
3d720e94a28c9a66bad5f19be9a10068	IHECRE00001045.7	4e3a02d5-b097-4c68-81ad-ec4ff2fb9f7e	raw	split4	eaff9e3842f944b88b6844938c2b95e5	100kb_random_n3044	3043	h3k4me1	h3k4me1	0.9967679	0.0013595897	9.927018e-05	4.2269585e-06	0.9967679	7.166506e-05	1.9296007e-05	0.0015597098	1.7365355e-05	4.1995772e-05	3.1150867e-05	2.7953776e-05
3d8a8ea3f85aed84e27dcd729a25330b	IHECRE00000976.6	55458bd1-7c0a-4b01-afd7-ab23d0a770cf	raw	split4	eaff9e3842f944b88b6844938c2b95e5	100kb_random_n3044	3043	h3k4me1	h3k4me1	0.9943137	0.0054718032	1.458634e-05	2.1421472e-06	0.9943137	6.343412e-05	1.3350902e-06	4.273644e-05	2.7498461e-05	4.897692e-05	8.980326e-06	4.757681e-06
3db41cbc34f39a710b266d6c82ba91a9	IHECRE00000729.3	ff21b723-0182-4036-b030-9d735e7c7bf5	fc	split4	eaff9e3842f944b88b6844938c2b95e5	100kb_random_n3044	3043	h3k36me3	h3k36me3	0.9991835	3.308834e-05	2.9097643e-07	0.9991835	7.449735e-07	2.3161438e-05	3.912222e-06	0.00023856985	9.244924e-06	0.0004276155	1.8290257e-05	6.1581915e-05
3db67c74fc7a8e4248bcba695832c388	IHECRE00001043.7	bdf63b16-3594-4134-8b1c-8b71ab982b5d	pval	split4	eaff9e3842f944b88b6844938c2b95e5	100kb_random_n3044	3043	h3k27ac	h3k27ac	0.9915234	0.9915234	1.35046175e-05	5.6130535e-05	0.005366771	0.0022746173	9.149296e-06	3.1917407e-05	0.00016495038	0.00042267263	9.616995e-05	4.0691797e-05
3deaae63cb2caab2a139ebc3d04bed0d	IHECRE00001859.6	c36cdb3e-548a-42c5-8e25-60e513f278ac	fc	split4	eaff9e3842f944b88b6844938c2b95e5	100kb_random_n3044	3043	h3k27ac	h3k27ac	0.9744878	0.9744878	0.00030175224	0.00023148926	0.01046106	0.0059203403	9.769712e-05	0.00040570658	0.0011283796	0.0047534653	0.0003979037	0.0018144113
3df5e3bdcaa8d04a417be253bea1b7b4	IHECRE00000115.3	ca02a8cb-fbc2-420e-b067-12aaa711f501	Unique_raw	split4	eaff9e3842f944b88b6844938c2b95e5	100kb_random_n3044	3043	mrna_seq	mrna_seq	0.997426	2.8792538e-05	2.7733977e-06	2.3703664e-05	4.522036e-07	7.561893e-05	6.6236953e-07	4.8536486e-07	0.997426	0.0024244825	3.1443922e-06	1.3909532e-05
3e1245af22fe8bceb7947faf7d8fe2c2	IHECRE00002300.1	27b48d17-0cd0-4bdb-bcb8-2207545a8175	raw	split4	eaff9e3842f944b88b6844938c2b95e5	100kb_random_n3044	3043	h3k4me1	h3k4me1	0.9894855	0.0072655333	4.4195753e-05	6.984083e-05	0.9894855	0.0018909466	7.915071e-06	0.00080148777	1.9922203e-05	0.0002882046	3.955947e-05	8.6803266e-05
3e23f42d1408fbac6070f54ce1c3cc90	IHECRE00001041.8	ac987ed1-268a-46e3-99e6-d69761fdbc11	raw	split4	eaff9e3842f944b88b6844938c2b95e5	100kb_random_n3044	3043	h3k4me1	h3k4me1	0.99202204	0.0066958675	1.7858225e-05	2.4094341e-05	0.99202204	2.2662596e-05	1.5667532e-05	0.0008675949	2.9957338e-05	0.00012602244	0.00015315348	2.5186991e-05
3e2ea7aaa7d841f4f29234f20eebcd38	IHECRE00001482.1	18665c0d-6177-476e-bfd1-50a3da407753	fc	split4	eaff9e3842f944b88b6844938c2b95e5	100kb_random_n3044	3043	h3k36me3	h3k36me3	0.9995247	7.43186e-05	4.934822e-08	0.9995247	9.013677e-08	2.157129e-06	4.4999754e-07	7.2199837e-06	0.00013924949	0.00019569685	2.4915062e-05	3.099482e-05
3e48b928f5b66f5ea22a792dbc683f3c	IHECRE00000071.3	5c4e62a5-7f52-4d66-a91f-b23c7611212e	gembs_pos	split4	eaff9e3842f944b88b6844938c2b95e5	100kb_random_n3044	3043	wgbs-standard	wgbs-standard	0.9214167	0.00049498933	0.0002026758	0.00057573273	0.0001333468	0.00017296542	0.0003459122	0.00094229635	0.0005186333	0.00017095194	0.07502579	0.9214167
3e6b9466fcf7ccffe6b8a2b10cb3a540	IHECRE00000008.3	248d0803-44a8-4240-ab7f-e2ff74839d74	raw	split4	eaff9e3842f944b88b6844938c2b95e5	100kb_random_n3044	3043	h3k36me3	h3k36me3	0.9991442	8.419336e-05	2.9314037e-08	0.9991442	1.3694822e-07	2.4134652e-06	4.888046e-07	6.449516e-06	2.3990642e-05	0.00071016233	1.4755405e-05	1.3367239e-05
3e8ed32afa320c55f84f11fb0866f2c0	IHECRE00003818.1	39152567-4570-4f37-bdaa-a9c7f34cd8f5	gembs_neg	split4	eaff9e3842f944b88b6844938c2b95e5	100kb_random_n3044	3043	wgbs-pbat	wgbs-pbat	0.7567505	0.0008606509	0.00020762219	0.00094294874	0.00055599364	0.00020441637	0.0008565425	0.002087464	0.0004339552	0.00022086939	0.7567505	0.2368791
3e932fe1cf568dd4c9b5aaf73cef0c38	IHECRE00003677.3	2aab058a-2f5b-45b4-aeba-aa0a2d209eb3	fc	split4	eaff9e3842f944b88b6844938c2b95e5	100kb_random_n3044	3043	h3k4me3	h3k4me3	0.9929952	0.00583415	5.770256e-05	2.2171258e-05	0.00011483242	0.9929952	2.1813778e-06	2.1464714e-06	0.00025831335	0.00050564425	1.9549755e-06	0.00020574257
3e9f890967bd9fa4022bf06a233c9f6c	IHECRE00003834.5	cdae4f48-f2b3-40fb-b6f6-af323d3c96ae	fc	split4	eaff9e3842f944b88b6844938c2b95e5	100kb_random_n3044	3043	h3k27me3	h3k27me3	0.9909623	8.818042e-06	0.9909623	3.8469457e-06	0.00022762186	0.0061456324	0.00012803303	0.0013932311	8.8036526e-05	2.0703861e-05	3.1033704e-07	0.0010214349
3ec18f4513432f9866a16d315966d01f	IHECRE00001236.5	94801060-fc98-4727-a392-ae741c9cf8fc	pval	split4	eaff9e3842f944b88b6844938c2b95e5	100kb_random_n3044	3043	h3k27ac	h3k27ac	0.993874	0.993874	6.474317e-06	7.248157e-05	0.0042153783	0.0012096097	8.595624e-06	8.9611945e-05	0.00019373078	0.00022219331	5.140453e-05	5.6483652e-05
3ec21f158e157ee3d8635dd31c4f8a79	IHECRE00003680.3	d0662727-3cb8-42a6-9eb8-875cfded9c1e	pval	split4	eaff9e3842f944b88b6844938c2b95e5	100kb_random_n3044	3043	h3k4me3	h3k4me3	0.99788433	0.0015465515	2.6948386e-05	1.2035191e-05	1.0512649e-05	0.99788433	1.1841548e-06	5.3017493e-07	0.00019686128	0.00023254557	7.2049284e-07	8.781817e-05
3edee0f097b78c3a41e77d8d17f45a63	IHECRE00002491.1	8da2c469-33f4-48c6-9340-aad00cca35a7	Unique_minusRaw	split4	eaff9e3842f944b88b6844938c2b95e5	100kb_random_n3044	3043	rna_seq	rna_seq	0.98403096	0.0015096333	0.00023350358	0.001555536	0.0036830404	0.00019527265	0.00017863329	0.00046939464	0.007243078	0.98403096	0.00049097673	0.00041004847
3ee9fe890c625dab469f410cd77784a7	IHECRE00001483.1	8d4cb0e6-789e-4338-8ffb-2b1adcc05c72	fc	split4	eaff9e3842f944b88b6844938c2b95e5	100kb_random_n3044	3043	h3k9me3	h3k9me3	0.9806051	0.00014024928	0.0019186437	0.0028245817	0.00025854973	0.005918285	0.9806051	0.0076298406	0.0001702122	8.538075e-05	0.0002787408	0.00017041896
3ef2a11863afd54d79391b810b2838e4	IHECRE00003169.2	6d42b24c-344e-4eee-b19d-7242de93f30d	raw	split4	eaff9e3842f944b88b6844938c2b95e5	100kb_random_n3044	3043	h3k27ac	h3k27ac	0.9988518	0.9988518	1.497519e-06	3.2003925e-05	0.0008642247	7.662377e-05	1.1251165e-06	2.4289046e-05	1.1678833e-05	9.5735246e-05	2.3185788e-05	1.7849972e-05
3efd7bdfc64ae0d22fd09ab7e1ad227a	IHECRE00004889.1	45fc852e-4cd1-46d5-89ad-cd0b202c816c	gembs_neg	split4	eaff9e3842f944b88b6844938c2b95e5	100kb_random_n3044	3043	wgbs-standard	wgbs-standard	0.91648626	0.0007640044	0.00017966496	0.00045679885	0.0002580488	0.00019839779	0.00037211223	0.0011277521	0.000287534	0.00010932028	0.07976004	0.91648626
3f05ffcf906f020c73f41e3f6a330ff9	IHECRE00003405.1	ff94c2f4-5971-46e1-9b5d-e3ebdd4c87a9	gembs_neg	split4	eaff9e3842f944b88b6844938c2b95e5	100kb_random_n3044	3043	wgbs-pbat	wgbs-pbat	0.9771036	0.00019348568	6.1853e-05	0.00023451277	0.00015383626	4.7853402e-05	0.0004329183	0.0005835355	0.000108218745	5.8271944e-05	0.9771036	0.021021891
3f112a2081c6dedbc04025ecfcc06732	IHECRE00003715.2	d19dd174-314a-4acb-be96-200f2ac615ac	raw	split4	eaff9e3842f944b88b6844938c2b95e5	100kb_random_n3044	3043	h3k36me3	h3k36me3	0.97337365	0.012637288	3.2315158e-06	0.97337365	0.0002835596	0.00013585463	3.6986126e-05	0.0018992693	0.00065249787	0.0018201	0.00742239	0.0017351797
3f21473751a3e7ca8d1e4a68179a6b51	IHECRE00000239.3	8ce1f18a-d03e-4c19-95a1-c9c301ff06b5	pval	split4	eaff9e3842f944b88b6844938c2b95e5	100kb_random_n3044	3043	h3k36me3	h3k36me3	0.99969983	2.5775193e-05	8.806351e-08	0.99969983	1.3556755e-07	7.95973e-06	1.7397799e-06	5.2029077e-06	2.8071236e-05	0.0001880141	9.7234915e-06	3.3321878e-05
3f4c67974d1b46a3e898de4da0377d24	IHECRE00002294.1	68fb91f9-01c7-4cbd-8bf2-f448ebbdf6de	raw	split4	eaff9e3842f944b88b6844938c2b95e5	100kb_random_n3044	3043	h3k27ac	h3k27ac	0.99923575	0.99923575	3.1981256e-07	3.3504373e-05	0.00022405469	7.086844e-05	1.8557068e-07	7.0290625e-06	8.097611e-06	0.0004079551	3.4035672e-06	8.792892e-06
3f52512f3fb670c35a69d3f4964e5037	IHECRE00001530.1	4d9ab58c-d9ba-4ac0-b9ee-a6e7c8e78bcf	fc	split4	eaff9e3842f944b88b6844938c2b95e5	100kb_random_n3044	3043	h3k27ac	h3k27ac	0.999516	0.999516	8.01098e-07	9.3571825e-06	2.953594e-05	0.0003065486	1.5184831e-07	2.0315608e-06	2.1885371e-05	0.00010103975	1.9290367e-06	1.0719606e-05
3f68ad63bd1de816e8c27fa9ebb1f816	IHECRE00001494.1	10db64a2-8c09-4e77-9b83-6875f5bc3efa	Unique_plusRaw	split4	eaff9e3842f944b88b6844938c2b95e5	100kb_random_n3044	3043	rna_seq	rna_seq	0.93183017	0.008506008	0.00031367058	0.0070359698	0.002406173	0.0012083193	0.00047364226	0.00048570326	0.043982446	0.93183017	0.0022632482	0.0014946559
3f95bba875445834011bc0277bc65abd	IHECRE00001335.1	7f84d3cf-3693-41bf-993f-b100bfa2fe24	fc	split4	eaff9e3842f944b88b6844938c2b95e5	100kb_random_n3044	3043	h3k27me3	h3k27me3	0.9996886	2.7098006e-06	0.9996886	9.351362e-07	1.5478068e-05	6.820313e-05	3.4362263e-05	0.000107725326	1.6045416e-05	2.9110174e-06	2.9589395e-07	6.285966e-05
3f9d4d42f6ae4c4b0eddd44909dde9b2	IHECRE00001043.7	350c187d-f6a0-4c27-af1a-866379a8516d	pval	split4	eaff9e3842f944b88b6844938c2b95e5	100kb_random_n3044	3043	h3k4me1	h3k4me1	0.9983845	0.001483695	3.5230878e-06	2.3820385e-06	0.9983845	1.1442642e-05	3.299849e-06	2.359489e-05	4.9728965e-06	5.694398e-05	2.3834507e-05	1.8411513e-06
3fa0407526b8c96876035d633e9f56ec	IHECRE00003846.4	da6810f6-9895-4595-a0d7-9cc3f7019bd2	pval	split4	eaff9e3842f944b88b6844938c2b95e5	100kb_random_n3044	3043	h3k27me3	h3k27me3	0.99882656	4.127913e-06	0.99882656	4.7631124e-06	0.000106331114	0.00067037286	2.8517417e-05	5.052088e-05	0.0001128865	3.959791e-05	2.3114014e-06	0.00015403907
3fa7e9d935cb13078771feecdd22db1a	IHECRE00001232.5	1e064882-e572-482d-b86a-86e4adf3de86	raw	split4	eaff9e3842f944b88b6844938c2b95e5	100kb_random_n3044	3043	h3k4me1	h3k4me1	0.95684135	0.036246926	0.0002154647	2.401289e-05	0.95684135	0.00041011773	3.8712602e-05	0.004834737	0.0002258477	0.00014841797	0.00095377467	6.0732542e-05
3ff3f0191d5ff3e2c176bb51ac5ff1d4	IHECRE00002331.1	0f72ddad-b588-4579-8d99-f08aee919d32	pval	split4	eaff9e3842f944b88b6844938c2b95e5	100kb_random_n3044	3043	h3k27ac	h3k27ac	0.9985072	0.9985072	1.9214137e-06	2.0690997e-05	0.00012997886	0.00047517367	7.394617e-07	2.6365174e-06	0.00010630877	0.00073613256	3.1628103e-06	1.6059043e-05
400139109ad163927e1a79083f06aa6b	IHECRE00001477.1	0daf4ec2-7786-4883-8347-d6b0575b343e	fc	split4	eaff9e3842f944b88b6844938c2b95e5	100kb_random_n3044	3043	h3k9me3	h3k9me3	0.99382716	7.0042064e-05	0.0028417523	0.00045359132	0.00012392121	0.0015769703	0.99382716	0.00021557322	0.00019645243	4.984254e-05	0.0005869247	5.7691126e-05
401548f7f8acb59f2065525a854cd624	IHECRE00000942.6	d1423850-21d9-4937-a8c0-bd929b9ce5af	raw	split4	eaff9e3842f944b88b6844938c2b95e5	100kb_random_n3044	3043	h3k36me3	h3k36me3	0.98594993	0.0029204634	3.6712952e-06	0.98594993	9.455925e-05	0.00012666923	0.00016802373	0.005222192	0.00041427958	0.00062584423	0.004327273	0.00014695009
402a78740e46888266209a5b7c3ece4c	IHECRE00004620.2	5b93fbd5-ae21-4a5d-8a53-999ac23f01e5	pval	split4	eaff9e3842f944b88b6844938c2b95e5	100kb_random_n3044	3043	h3k9me3	h3k9me3	0.47170433	0.02939843	0.04621743	0.09106525	0.03664361	0.0747216	0.47170433	0.010542153	0.08119321	0.06548854	0.06250234	0.030523093
40359d4507ca4bbb0f78a6afbb876587	IHECRE00000181.3	544ab781-5ed9-4ef0-a0de-29cd2cecb1e9	raw	split4	eaff9e3842f944b88b6844938c2b95e5	100kb_random_n3044	3043	h3k36me3	h3k36me3	0.9994686	5.565135e-05	4.8696755e-08	0.9994686	6.8448244e-08	3.324934e-06	4.7834754e-07	8.216453e-06	8.0291706e-05	0.00034233657	1.3887678e-05	2.7007984e-05
403b5155549afa0fb793b779698c71b8	IHECRE00001005.4	eaae55a7-76d3-4c5f-8e82-3f3f6f93f567	raw	split4	eaff9e3842f944b88b6844938c2b95e5	100kb_random_n3044	3043	h3k27me3	h3k27me3	0.99744606	6.1022643e-06	0.99744606	5.75235e-06	3.753379e-05	0.0002937108	0.0013007808	0.00065382855	2.7714852e-05	4.48199e-06	1.2878681e-06	0.00022262768
403f138b4b05dc082114e9ac285f315d	IHECRE00004701.5	a205d48c-ebd0-44f4-8af1-c36bb31aab1e	raw	split4	eaff9e3842f944b88b6844938c2b95e5	100kb_random_n3044	3043	h3k36me3	h3k36me3	0.9998988	2.3130797e-06	9.528732e-09	0.9998988	1.1947285e-08	8.384425e-06	1.6126968e-06	1.816863e-06	9.486927e-06	4.800724e-05	1.1588296e-05	1.798065e-05
404548b7b302126257c20eb81d27f14b	IHECRE00001378.1	0fecda09-3e67-46f5-9229-720f600c0eed	ctl_raw	split4	eaff9e3842f944b88b6844938c2b95e5	100kb_random_n3044	3043	input	input	0.8439238	0.013270861	0.032768648	0.00997295	0.010265224	0.015366708	0.06542453	0.8439238	0.0013188252	0.00076518336	0.0027074837	0.004215767
4052657ab193938c3be5e23988889f96	IHECRE00000969.7	3d784b78-f4bc-495c-ac9b-3091418dd4cd	pval	split4	eaff9e3842f944b88b6844938c2b95e5	100kb_random_n3044	3043	h3k4me3	h3k4me3	0.99863213	0.0012018062	6.2173984e-07	2.8525315e-06	4.5734265e-07	0.99863213	1.1269098e-07	1.4334348e-08	6.826061e-05	7.7601726e-05	6.318027e-08	1.6159058e-05
405821de193bbafd13d1c73a59d670ac	IHECRE00000242.3	1a9690ca-63a1-4ea3-8dc4-24421ed40248	raw	split4	eaff9e3842f944b88b6844938c2b95e5	100kb_random_n3044	3043	h3k9me3	h3k9me3	0.9976255	1.482297e-06	0.00017166535	0.00047339933	4.2809133e-06	0.0002748958	0.9976255	9.109034e-06	0.00012006297	4.9678627e-05	0.00074084394	0.00052902044
40874d02df24dc8a4afb5f566ea5fd12	IHECRE00001457.1	9f6f8a52-1626-4301-ab46-eb5cd8e0bb33	pval	split4	eaff9e3842f944b88b6844938c2b95e5	100kb_random_n3044	3043	h3k9me3	h3k9me3	0.99989057	8.417917e-08	1.2668049e-06	2.997052e-05	1.2372801e-06	5.2859734e-05	0.99989057	4.6877798e-08	7.6126908e-06	2.8348265e-06	1.2621652e-05	9.773653e-07
40884345e7db7fabfdba2f9eb509c591	IHECRE00000109.3	2aaf9761-ce55-4643-a036-4127de3f8454	ctl_raw	split4	eaff9e3842f944b88b6844938c2b95e5	100kb_random_n3044	3043	input	input	0.941954	0.006211743	0.008938864	0.004472408	0.0026726592	0.013177742	0.01801175	0.941954	0.00024080904	0.00015994016	0.00011103842	0.004049007
40ab8fb20ded91dae2a8b704763d04e4	IHECRE00001392.1	1831713e-ecc8-4db1-be24-ad3c96d62441	raw	split4	eaff9e3842f944b88b6844938c2b95e5	100kb_random_n3044	3043	h3k27ac	h3k27ac	0.99943584	0.99943584	8.3260335e-07	3.802108e-05	4.6498648e-05	0.0003393345	4.5175224e-07	1.668518e-05	4.7861984e-05	5.999054e-05	4.9018513e-06	9.570872e-06
40b0ad2cbd58ab0bc755d048297e851e	IHECRE00001005.4	eaae55a7-76d3-4c5f-8e82-3f3f6f93f567	fc	split4	eaff9e3842f944b88b6844938c2b95e5	100kb_random_n3044	3043	h3k27me3	h3k27me3	0.99854565	2.6662565e-06	0.99854565	2.6581677e-06	1.6243483e-05	0.00029510632	0.0006706133	0.00012334262	2.3245668e-05	2.7988426e-06	3.584767e-07	0.00031743455
40b97d35b5cd8f9e3fe7c4f7a7845cdd	IHECRE00001893.6	d30507d4-6b66-4bed-946f-9975da413e99	raw	split4	eaff9e3842f944b88b6844938c2b95e5	100kb_random_n3044	3043	h3k4me3	h3k4me3	0.9963728	0.0027837849	9.618659e-06	8.015186e-05	1.0596024e-05	0.9963728	1.9177728e-06	5.532451e-06	0.00019353097	0.00021917785	8.640297e-07	0.0003220741
40d0f9f6a68f8376d8235063a40c0117	IHECRE00000976.6	55458bd1-7c0a-4b01-afd7-ab23d0a770cf	pval	split4	eaff9e3842f944b88b6844938c2b95e5	100kb_random_n3044	3043	h3k4me1	h3k4me1	0.9942114	0.0055175	2.1021122e-05	3.471386e-06	0.9942114	5.1880175e-05	2.9179523e-06	5.553529e-05	5.5420056e-05	5.8133526e-05	1.8137696e-05	4.4202693e-06
41056b286ce467ae1e86ecece817043c	IHECRE00001483.1	c901f0f3-a40c-4558-a576-65e313fa3f60	fc	split4	eaff9e3842f944b88b6844938c2b95e5	100kb_random_n3044	3043	h3k4me3	h3k4me3	0.9978477	0.0020437243	1.1793903e-06	1.3013093e-06	3.941583e-06	0.9978477	1.01534575e-07	4.6516075e-08	4.2407428e-05	3.6893718e-05	5.8388977e-08	2.2701008e-05
4119314156e3b8c6f0f543f04915c872	IHECRE00002449.1	c323aabb-25cf-47f1-b84b-5bc9f8f10528	pval	split4	eaff9e3842f944b88b6844938c2b95e5	100kb_random_n3044	3043	h3k27ac	h3k27ac	0.999382	0.999382	8.047715e-07	1.0882429e-05	1.8655204e-05	0.00016996087	2.8814384e-07	2.046646e-06	5.7717298e-05	0.0003484784	1.9481297e-06	7.2251105e-06
412efce54c329da5289c2687a713b0cd	IHECRE00002344.1	18052308-91ff-41f6-8e6c-fb460cede7a5	raw	split4	eaff9e3842f944b88b6844938c2b95e5	100kb_random_n3044	3043	h3k27ac	h3k27ac	0.99774843	0.99774843	4.04523e-06	0.000117552605	0.00046206065	0.0009794155	4.862321e-07	6.1314044e-05	1.7987142e-05	0.0005242673	1.1122977e-05	7.32258e-05
413a979bb1733c1988953f1de699dbfc	IHECRE00004622.5	f14b315e-76d9-4ad0-9dba-e9de2a1ae37e	pval	split4	eaff9e3842f944b88b6844938c2b95e5	100kb_random_n3044	3043	h3k9me3	h3k9me3	0.9967271	2.9751933e-05	0.0005072001	0.0009996457	3.381814e-05	0.0011752382	0.9967271	0.00013504377	0.00018468489	6.8784946e-05	5.9617723e-05	7.903702e-05
4148dbd5fe175d3340e040942bf91d34	IHECRE00003830.4	439ed70c-d484-41a1-bed1-981427d93283	gembs_neg	split4	eaff9e3842f944b88b6844938c2b95e5	100kb_random_n3044	3043	wgbs-standard	wgbs-pbat	0.7097583	0.00091133674	0.00024922128	0.00067016034	0.00041775857	0.00017023877	0.000533742	0.001834273	0.00061909726	0.00026422198	0.7097583	0.28457177
41e9b39533fdad577fb93461a3953d72	IHECRE00000968.6	aa6b87f5-54dc-475b-8004-37c2002ace70	pval	split4	eaff9e3842f944b88b6844938c2b95e5	100kb_random_n3044	3043	h3k9me3	h3k9me3	0.9993899	3.5857764e-07	2.2844984e-05	0.00022200657	1.9502475e-06	0.0002910886	0.9993899	2.3842745e-07	3.0695293e-05	1.3755475e-05	1.5556167e-05	1.156165e-05
41fa67175ca8a0189caf959d40e1970a	IHECRE00001378.1	c19de132-4a62-4193-951b-64812adff79c	Unique_plusRaw	split4	eaff9e3842f944b88b6844938c2b95e5	100kb_random_n3044	3043	mrna_seq	rna_seq	0.8197331	0.0021811577	9.704426e-05	0.0040562064	0.0010636254	0.00063321134	0.00019552285	0.00016654181	0.17013513	0.8197331	0.0015120172	0.00022649317
425caa06eeb461618541a948710076b2	IHECRE00003222.2	727624ed-603a-4cf5-83bd-8c1a7a27b17c	raw	split4	eaff9e3842f944b88b6844938c2b95e5	100kb_random_n3044	3043	h3k27ac	h3k27ac	0.99463415	0.99463415	4.2032356e-05	0.00026478714	0.0036080144	0.0002939775	3.9127906e-05	0.00031418982	0.0001957196	0.00025528402	0.0002822168	7.049797e-05
425cb9334d1f4dfdf326073630509d15	IHECRE00003683.3	337d4e8a-e984-41f8-aa57-60f7eb5f2a93	pval	split4	eaff9e3842f944b88b6844938c2b95e5	100kb_random_n3044	3043	h3k9me3	h3k9me3	0.99904674	4.7834635e-07	1.4590827e-05	0.00041509504	4.281276e-06	0.00040117317	0.99904674	2.4149713e-07	5.5155127e-05	2.3831786e-05	2.7669623e-05	1.0726779e-05
42639080bb038dec736a0c69a4417aad	IHECRE00000348.2	8ffe2ec7-cebe-4b75-9981-ce6939da93e1	fc	split4	eaff9e3842f944b88b6844938c2b95e5	100kb_random_n3044	3043	h3k4me1	h3k4me1	0.9514724	0.0123582	0.00041251827	9.507829e-05	0.9514724	0.00076691195	5.797825e-05	0.0331402	0.00018631126	0.00017582056	7.089756e-05	0.0012636777
4284de88e98e97bf94043da300fd3d78	IHECRE00004888.1	02118243-425c-40d1-bfb1-ec1fb9f638e9	raw	split4	eaff9e3842f944b88b6844938c2b95e5	100kb_random_n3044	3043	h3k36me3	h3k36me3	0.99942905	7.7669065e-05	6.0877525e-08	0.99942905	9.845696e-07	1.3960505e-05	3.3660897e-06	2.0202568e-05	4.7566744e-05	0.0001919459	0.00016784006	4.7441255e-05
42c23eeacbbc73586d503729b56e42fb	IHECRE00000821.3	2aea1dfa-3417-4199-9f63-2c1e3e950685	raw	split4	eaff9e3842f944b88b6844938c2b95e5	100kb_random_n3044	3043	h3k27me3	h3k27me3	0.99939144	6.946942e-06	0.99939144	3.0547035e-06	1.1645305e-05	0.00022526893	5.540611e-05	7.344781e-05	7.83762e-05	1.4728993e-05	1.0401752e-06	0.00013850702
42cee68003a7574795983b0ccb65c326	IHECRE00000283.2	21f78497-9226-4005-b725-5835db92545e	fc	split4	eaff9e3842f944b88b6844938c2b95e5	100kb_random_n3044	3043	h3k4me3	h3k4me3	0.9998876	8.756568e-05	1.1318642e-06	1.5409568e-06	3.3498262e-07	0.9998876	5.7332933e-08	7.440123e-08	1.0950361e-05	1.9135955e-06	2.311274e-08	8.800122e-06
42d979be0a736f1fdbcdce19e150a459	IHECRE00001398.1	4dd7a86e-da92-4a12-bc52-59270a960b68	raw	split4	eaff9e3842f944b88b6844938c2b95e5	100kb_random_n3044	3043	h3k36me3	h3k36me3	0.9982247	0.00016125367	5.3145726e-08	0.9982247	1.4116121e-07	2.8545646e-06	4.060082e-07	7.3828473e-06	6.9286645e-05	0.0014989156	1.5219575e-05	1.984193e-05
4300ce143984950353c39c5d7aa990c1	IHECRE00002285.1	7b3b0eba-9094-4aec-9a53-1bf948e11d0b	pval	split4	eaff9e3842f944b88b6844938c2b95e5	100kb_random_n3044	3043	h3k4me1	h3k4me1	0.99685186	0.0024299228	3.0936e-05	9.939303e-06	0.99685186	0.00013128799	5.1780066e-06	8.565751e-05	0.00011248714	0.00027523696	4.660126e-05	2.0709103e-05
43364f914f9e4d22b8b67f40b8382f1a	IHECRE00004700.5	d282b69b-7d19-4091-b138-da75b1740ec1	pval	split4	eaff9e3842f944b88b6844938c2b95e5	100kb_random_n3044	3043	h3k4me3	h3k4me3	0.99985373	8.609747e-05	8.361669e-07	5.7837406e-07	3.817791e-07	0.99985373	4.835227e-08	1.0282507e-08	3.6968064e-05	1.2572102e-05	1.4247313e-08	8.778583e-06
433f7b486bf091415449714862446a0c	IHECRE00001480.1	2d1c9e86-306b-4446-9ef3-943af3cfdb45	ctl_raw	split4	eaff9e3842f944b88b6844938c2b95e5	100kb_random_n3044	3043	input	input	0.9792517	0.0038416383	0.004239005	0.0013880557	0.001706231	0.0037819876	0.0051445966	0.9792517	6.821305e-05	5.1884304e-05	4.896013e-05	0.00047772244
4352c7f913b2e3dd53609cee58376d61	IHECRE00001904.1	214d1f33-bcb6-4ac8-b4dd-0158df3742ae	raw	split4	eaff9e3842f944b88b6844938c2b95e5	100kb_random_n3044	3043	h3k36me3	h3k36me3	0.99906117	4.6314577e-05	3.3591498e-08	0.99906117	8.8717805e-08	1.8075567e-06	4.5369416e-07	4.708879e-06	3.905427e-05	0.0008090153	1.5637484e-05	2.1689988e-05
435ef84dbd16b0fccfc7b3596e8e29bd	IHECRE00000863.1	518e2ea5-c523-4a30-ac15-346385d5c737	Unique_minusRaw	split4	eaff9e3842f944b88b6844938c2b95e5	100kb_random_n3044	3043	rna_seq	rna_seq	0.92130536	0.0018104953	0.00014628282	0.0010084538	4.689296e-05	0.00050128537	8.6096086e-05	6.612192e-05	0.07396691	0.92130536	7.2093244e-05	0.0009900186
436d9646380143e4f590c9594c5bc002	IHECRE00004696.5	b763ee82-0d8c-426e-8432-d22358a4f7a6	raw	split4	eaff9e3842f944b88b6844938c2b95e5	100kb_random_n3044	3043	h3k27me3	h3k27me3	0.9410744	0.0003101412	0.9410744	6.5132495e-05	0.0023408288	0.0046458556	0.00066429	0.042083465	0.00015862896	3.964949e-05	6.251044e-05	0.008555143
436fd095d0bb4c4e39457f11eb51d355	IHECRE00001032.6	df1f1ce4-1a3a-4759-9431-f00274a7749b	fc	split4	eaff9e3842f944b88b6844938c2b95e5	100kb_random_n3044	3043	h3k4me1	h3k4me1	0.9316677	0.04756274	0.0014197383	0.00024137196	0.9316677	0.0077269603	0.00015496422	0.007591036	0.00023919434	0.00053083885	0.00076934154	0.002096177
438666ef3cb2adb0b5388f82a95a508b	IHECRE00002672.1	fd4eebe6-84ec-4362-8184-e9dcd90ec455	raw	split4	eaff9e3842f944b88b6844938c2b95e5	100kb_random_n3044	3043	h3k4me1	h3k4me1	0.9959532	0.0031219556	3.0786614e-05	1.1691e-05	0.9959532	0.00021881702	3.10999e-06	0.00051897444	1.8560304e-05	9.22013e-05	1.4075312e-05	1.6736078e-05
4393046e05533c88bcee3f8df61a7851	IHECRE00002726.1	0a22b95d-32dc-4b7d-9223-b149373f0302	fc	split4	eaff9e3842f944b88b6844938c2b95e5	100kb_random_n3044	3043	h3k27ac	h3k27ac	0.9983333	0.9983333	2.0409136e-06	2.6259328e-05	0.0002910572	0.00018653809	6.971436e-07	5.0154913e-06	0.00010770277	0.0010217893	5.740771e-06	1.9954441e-05
43c0ec946b9119e42466fbc171900b96	IHECRE00000994.7	ebd6c4f3-0bb9-44c5-a9a2-7b09cdc6efc5	fc	split4	eaff9e3842f944b88b6844938c2b95e5	100kb_random_n3044	3043	h3k9me3	h3k9me3	0.99927753	8.5765405e-06	3.7969985e-05	0.00014684224	1.682703e-05	0.00014143852	0.99927753	2.8262882e-06	5.9812868e-05	3.1375544e-05	0.00025060715	2.621722e-05
43c3cbc0829f2145a30ac076b512ab81	IHECRE00001480.1	2d1c9e86-306b-4446-9ef3-943af3cfdb45	pval	split4	eaff9e3842f944b88b6844938c2b95e5	100kb_random_n3044	3043	h3k4me1	h3k4me1	0.9997657	0.00018548427	4.945879e-06	2.834836e-07	0.9997657	7.4188824e-06	8.4468644e-07	1.5390295e-05	8.042591e-06	6.545399e-06	4.496627e-06	1.0043267e-06
43c8e97f69c8f993720e27e1da42f08d	IHECRE00000315.2	103ffcc8-5140-419e-81f6-ff44882e7f4b	Unique_plusRaw	split4	eaff9e3842f944b88b6844938c2b95e5	100kb_random_n3044	3043	rna_seq	rna_seq	0.8790571	0.0006992498	0.00018542442	0.0032262153	0.00081960374	0.00092876726	0.00019907503	0.0002702122	0.11325832	0.8790571	0.001037698	0.0003183058
440aaa8782775aed0ab6ca88af281e2d	IHECRE00003287.2	a7cd6a49-55b8-472d-b36d-e36f754820e2	raw	split4	eaff9e3842f944b88b6844938c2b95e5	100kb_random_n3044	3043	h3k27ac	h3k27ac	0.9975465	0.9975465	1.297103e-05	0.00017903102	0.0008155923	0.0006359734	2.0233882e-05	7.851868e-05	0.00029676588	0.00017731739	0.00020534133	3.1698735e-05
444b33daa9641207d525aa2c6bfe2fa2	IHECRE00001322.1	a9930afb-7f6d-4fbd-9f89-1297e249b77e	raw	split4	eaff9e3842f944b88b6844938c2b95e5	100kb_random_n3044	3043	h3k4me3	h3k4me3	0.9991053	0.0008556095	5.969048e-07	1.5973466e-06	4.1342915e-07	0.9991053	5.7640122e-08	6.948562e-08	2.2045686e-05	7.306072e-06	2.4232232e-08	7.0214855e-06
447b3855483a27ebd5121549050acb63	IHECRE00003148.2	1d691158-4a33-4252-a3e6-cb414dda9ccd	pval	split4	eaff9e3842f944b88b6844938c2b95e5	100kb_random_n3044	3043	h3k27ac	h3k27ac	0.998796	0.998796	8.6939535e-06	6.46723e-05	0.00013187477	0.00032008748	9.173034e-06	2.6388185e-05	0.00021128684	0.00028740655	0.00010365292	4.061852e-05
44a8a1cc751aae8ef990f83a8b3b9cae	IHECRE00001319.1	30addf48-b24d-4294-baa1-c315f60f46a3	fc	split4	eaff9e3842f944b88b6844938c2b95e5	100kb_random_n3044	3043	h3k9me3	h3k9me3	0.87801576	0.0007342913	0.00050070806	0.019383097	0.0010005384	0.0066840453	0.87801576	0.08998485	0.0001301691	7.228272e-05	0.00092548574	0.0025687534
44c7482619559b9610422cac35de4a38	IHECRE00001876.2	848c355a-c0de-4f33-a12e-a52ce7dee6b4	fc	split4	eaff9e3842f944b88b6844938c2b95e5	100kb_random_n3044	3043	h3k4me3	h3k4me3	0.9275734	0.04570444	0.0016175662	0.0011778323	0.0013774241	0.9275734	0.00087608234	0.01801879	0.00053774647	0.00027832703	2.5824238e-05	0.0028125618
44d93e3e27ef9e16c74d792e148924dc	IHECRE00001410.1	caf520e7-0c7e-4ff2-a156-2e07cbc422e2	pval	split4	eaff9e3842f944b88b6844938c2b95e5	100kb_random_n3044	3043	h3k4me3	h3k4me3	0.9997049	0.00018759022	4.984778e-07	1.85823e-06	4.5138887e-07	0.9997049	1.2573827e-07	9.438764e-09	6.6026434e-05	1.9946596e-05	4.665975e-08	1.8486737e-05
453831e8049117781db5f7d40cc7b9a4	IHECRE00003843.4	23911c5a-7cc2-4f1b-8a66-6f551c78ef88	Unique_minusRaw	split4	eaff9e3842f944b88b6844938c2b95e5	100kb_random_n3044	3043	mrna_seq	mrna_seq	0.60370326	0.0056057395	0.0031766281	0.011235874	0.01767462	0.004419033	0.0031181127	0.0027472724	0.60370326	0.3295176	0.0069822404	0.011819566
4551a2d7562e6120d679fa6eab9cd2d6	IHECRE00004728.1	4e5dc84e-b11f-4d62-ad93-04898233346b	gembs_pos	split4	eaff9e3842f944b88b6844938c2b95e5	100kb_random_n3044	3043	wgbs-standard	wgbs-standard	0.9825638	0.0002502965	0.00015201302	0.00012511812	0.00042423682	7.664995e-05	0.00014776047	0.000935955	9.140334e-05	6.05363e-05	0.01517222	0.9825638
45995b83c632815e7f5000a27bf1cdf2	IHECRE00000095.3	3b9c0758-a507-4ba6-8b40-525446c44f5c	fc	split4	eaff9e3842f944b88b6844938c2b95e5	100kb_random_n3044	3043	h3k9me3	h3k9me3	0.9998969	2.221608e-07	8.607413e-06	1.8294957e-05	1.4078082e-06	5.1303752e-05	0.9998969	2.5951786e-07	5.244608e-06	1.3990524e-06	1.5033127e-05	1.3635591e-06
45a04004ab78a7f794551bdd34c5b91f	IHECRE00003730.1	ca2c9686-19d9-4bbf-8dc9-072da982979c	fc	split4	eaff9e3842f944b88b6844938c2b95e5	100kb_random_n3044	3043	h3k4me3	h3k4me3	0.9964122	0.0030908973	3.2260406e-05	0.00010548596	1.3004683e-05	0.9964122	1.3179529e-05	6.190641e-05	7.316854e-05	6.643019e-05	3.900292e-06	0.00012763387
45a27c7712012d6d42ce82829f207732	IHECRE00000743.1	c7d3b45d-1067-4642-86a6-a5aef3e7170b	Unique_plusRaw	split4	eaff9e3842f944b88b6844938c2b95e5	100kb_random_n3044	3043	rna_seq	rna_seq	0.99288493	0.0004595808	3.1567524e-05	0.00014432975	1.6143424e-05	0.00057667546	6.266523e-06	1.19459e-05	0.0057839365	0.99288493	2.0614874e-05	6.401492e-05
463e3466df9966117bffdbc95424fe14	IHECRE00001907.1	b966e498-d9a0-444f-86dc-2c73303063dc	fc	split4	eaff9e3842f944b88b6844938c2b95e5	100kb_random_n3044	3043	h3k27me3	h3k27me3	0.99980754	2.746082e-07	0.99980754	3.913275e-07	9.249683e-06	0.00010225913	3.132567e-05	9.792466e-06	1.402488e-05	2.2334423e-06	3.3025879e-07	2.2512182e-05
4677e6f3de08a5399475aa5de457aec2	IHECRE00001380.1	52a5665d-b95a-4541-abc4-6f79f6bb20c7	pval	split4	eaff9e3842f944b88b6844938c2b95e5	100kb_random_n3044	3043	h3k27ac	h3k27ac	0.99979573	0.99979573	6.913862e-08	9.0242634e-07	5.100567e-07	0.00017230034	3.3681918e-08	3.643926e-08	8.310858e-06	2.0820178e-05	1.8429442e-07	1.0762997e-06
469effee5cd94ba5f371b838b973ec42	IHECRE00002444.1	514578d7-369e-4a89-afbc-53ec27a8dc64	Unique_minusRaw	split4	eaff9e3842f944b88b6844938c2b95e5	100kb_random_n3044	3043	rna_seq	rna_seq	0.99652183	0.0006266221	1.8757688e-05	0.00134392	0.00025680312	5.6010314e-05	1.802788e-05	6.1903884e-05	0.00091162854	0.99652183	8.612965e-05	9.841739e-05
46af8907636fa7c9df636d9337a0a7d4	IHECRE00000265.2	ac61a378-e845-4fcf-9b87-5aebeef69444	fc	split4	eaff9e3842f944b88b6844938c2b95e5	100kb_random_n3044	3043	h3k4me1	h3k4me1	0.99758756	0.0018022032	3.5909e-05	8.226299e-06	0.99758756	0.00014102491	8.193477e-06	0.00016318662	8.890836e-05	8.4413245e-05	6.426349e-05	1.6091664e-05
46b645c818969862cdf1d674eddb31c1	IHECRE00001853.6	8aa7f332-a08f-42ab-8218-d6e690af2537	raw	split4	eaff9e3842f944b88b6844938c2b95e5	100kb_random_n3044	3043	h3k27me3	h3k27me3	0.8426022	0.010254706	0.8426022	0.003405997	0.011314012	0.014891234	0.016220083	0.072315976	0.011222579	0.0048320536	0.0020369613	0.010904103
46c3cd24bfb076cf1a8b2a85381980b3	IHECRE00001852.7	e1095ee8-c1a0-47db-b726-788ab3dbb842	pval	split4	eaff9e3842f944b88b6844938c2b95e5	100kb_random_n3044	3043	h3k27ac	h3k27ac	0.9993549	0.9993549	4.2139396e-07	7.991102e-07	2.0239117e-05	0.00056158705	1.6551861e-07	2.1602114e-07	1.2644773e-05	4.3746266e-05	1.6829079e-06	3.559113e-06
46c73aeee5ef2a5441121712d15b3772	IHECRE00002233.1	dcfb0fdf-ccc8-4c6e-8f31-66b576f3d757	Unique_minusRaw	split4	eaff9e3842f944b88b6844938c2b95e5	100kb_random_n3044	3043	rna_seq	rna_seq	0.9957787	0.0007468104	2.4853616e-05	0.0012882731	0.00041950442	7.586603e-05	2.2543982e-05	6.920183e-05	0.0013239413	0.9957787	0.00011080082	0.0001394714
46ce8eb42ea76d8c9daa30162a76ec4f	IHECRE00002216.1	1e6458ec-f661-44b9-b55f-7422945a57c1	pval	split4	eaff9e3842f944b88b6844938c2b95e5	100kb_random_n3044	3043	h3k27ac	h3k27ac	0.99911445	0.99911445	3.4978532e-06	4.6176796e-05	4.8460246e-05	0.0005370533	1.2065361e-06	5.156899e-05	3.506024e-05	0.000136315	5.4468305e-06	2.0720943e-05
46f4ee86559b6b7e2dbc604f760398db	IHECRE00004883.1	8cfd2b5f-70dc-43c3-930f-53cf10288c31	fc	split4	eaff9e3842f944b88b6844938c2b95e5	100kb_random_n3044	3043	h3k4me1	h3k4me1	0.9236731	0.05773587	0.00044535645	0.00017378332	0.9236731	0.0018631459	9.5379e-05	0.011431904	0.00043022778	0.00026916573	0.001987324	0.0018947688
47257663cd01925743fa5e7cc8376570	IHECRE00003709.7	ab95a1a8-786c-407e-a65c-20acd399f8ed	fc	split4	eaff9e3842f944b88b6844938c2b95e5	100kb_random_n3044	3043	h3k4me1	h3k4me1	0.881759	0.06382979	0.0008951045	8.582032e-05	0.881759	0.0018117873	0.00016330082	0.05020447	0.00016369969	0.00043229212	0.00036124024	0.00029356024
473d7382fbca5e0ea4f770b1c524bf5c	IHECRE00003809.1	9f48ab03-6b70-4ab5-96be-1fd0eefa6fd2	fc	split4	eaff9e3842f944b88b6844938c2b95e5	100kb_random_n3044	3043	h3k4me1	h3k4me1	0.98388463	0.013073206	3.7019345e-05	7.561524e-05	0.98388463	0.00066400843	2.890263e-05	0.00010794435	0.00010249276	0.0014371525	0.00044315422	0.00014600372
47553b9003793dafced3826dbfcc12d7	IHECRE00002177.1	bb6616c4-9c27-4a4c-af45-145b191ead95	Unique_minusRaw	split4	eaff9e3842f944b88b6844938c2b95e5	100kb_random_n3044	3043	rna_seq	rna_seq	0.99538404	0.0006288294	2.2005213e-05	0.0019309928	0.00021480146	0.000109345936	1.9087855e-05	6.248183e-05	0.0013966605	0.99538404	7.549457e-05	0.0001562398
4764f51771a69156be3183abb654f71b	IHECRE00000784.3	f2286a0c-dba6-4a30-897c-ba6f1fff3167	pval	split4	eaff9e3842f944b88b6844938c2b95e5	100kb_random_n3044	3043	h3k27me3	h3k27me3	0.9992654	3.83577e-06	0.9992654	2.0659988e-06	1.4446461e-05	9.7257325e-05	0.00042423172	3.2102605e-05	4.4031265e-05	9.136441e-06	2.475834e-06	0.00010515162
476b22ce348e052fd14037ee1d2e36ab	IHECRE00004604.3	90b22b5d-3f31-4944-a92b-e05b092bb019	fc	split4	eaff9e3842f944b88b6844938c2b95e5	100kb_random_n3044	3043	h3k9me3	h3k9me3	0.9983431	2.5160914e-06	0.0008384768	0.00017054415	3.7862824e-06	0.00040736666	0.9983431	1.3787331e-06	5.606791e-05	2.105159e-05	5.7926973e-05	9.778892e-05
477bc47c4c9699bad1d24012619cbbe8	IHECRE00002519.1	9daa6472-c685-4157-a9c3-3313515ea6eb	Unique_plusRaw	split4	eaff9e3842f944b88b6844938c2b95e5	100kb_random_n3044	3043	rna_seq	rna_seq	0.9805062	0.0017031241	0.00039432407	0.0023369812	0.0014743789	0.00027588833	0.00019505438	0.0005880591	0.01139377	0.9805062	0.00051924796	0.0006129563
47d13716f66fa0b6429741039f0ef34d	IHECRE00004624.6	cd16d36c-148f-4bc1-b722-aaa0a3f315bc	fc	split4	eaff9e3842f944b88b6844938c2b95e5	100kb_random_n3044	3043	h3k36me3	h3k36me3	0.99992406	5.2481532e-06	6.262593e-09	0.99992406	6.5391754e-09	2.713527e-06	2.4338388e-07	1.4478203e-06	5.541289e-06	4.285577e-05	3.9099054e-06	1.4105592e-05
47df2ad7ba20e83970e294494afa9b3a	IHECRE00003244.2	cc233dd4-0a02-4cde-91dc-2261f1fdc364	raw	split4	eaff9e3842f944b88b6844938c2b95e5	100kb_random_n3044	3043	h3k27ac	h3k27ac	0.99877685	0.99877685	3.0520796e-06	3.177454e-05	0.00082462135	0.00010299625	2.223811e-06	3.0994146e-05	4.6628422e-05	0.00012037957	4.5211407e-05	1.5216975e-05
47fe04e0ff36c54f338205fc0f17ddd6	IHECRE00001447.1	fc540a64-f107-4a30-90f0-2351f9514fe6	raw	split4	eaff9e3842f944b88b6844938c2b95e5	100kb_random_n3044	3043	h3k4me1	h3k4me1	0.9934663	0.0061085937	2.7212096e-05	3.4956038e-06	0.9934663	0.00017982435	1.5867779e-06	4.4257504e-05	2.5863104e-05	0.00011044036	1.8712519e-05	1.3764837e-05
481cd3222ecf0112dcd6119bddc385ba	IHECRE00003682.3	7f811740-bea6-414e-8ffe-06e6eae70d47	pval	split4	eaff9e3842f944b88b6844938c2b95e5	100kb_random_n3044	3043	h3k27me3	h3k27me3	0.83398557	0.0028196769	0.83398557	0.0074295783	0.009017818	0.01355963	0.07663681	0.0033115775	0.02232983	0.011418608	0.009910404	0.0095805405
482d20c6f5c6b7a6d9bcaa3d4d2c88ee	IHECRE00001024.7	b3b8b788-0df1-4fad-a1bc-cec3d77664ee	raw	split4	eaff9e3842f944b88b6844938c2b95e5	100kb_random_n3044	3043	h3k27me3	h3k27me3	0.9997906	5.356675e-07	0.9997906	3.0080048e-07	1.1994311e-05	8.241585e-05	1.740747e-05	4.643037e-05	9.085559e-06	1.5078442e-06	2.1969184e-07	3.94833e-05
4869e4b67f7cd0572868050134201296	IHECRE00002385.1	0d828dc8-1a05-4c24-b9db-85d2a501104d	fc	split4	eaff9e3842f944b88b6844938c2b95e5	100kb_random_n3044	3043	h3k27ac	h3k27ac	0.9949503	0.9949503	1.6664972e-05	2.5994013e-05	0.0034152362	0.00089633605	1.2609836e-06	3.9947085e-05	2.4375118e-05	0.0004321949	1.4636086e-05	0.0001829784
4872be40545d4a6aa2f0dae2a7a8a77e	IHECRE00001335.1	6d13e882-b47b-453b-9f9b-154094e4f3fb	fc	split4	eaff9e3842f944b88b6844938c2b95e5	100kb_random_n3044	3043	h3k9me3	h3k9me3	0.9985819	4.1360843e-05	0.00023063418	0.00027568202	5.297756e-05	0.00045035972	0.9985819	4.1479743e-05	0.00010355562	4.4714525e-05	0.0001384578	3.8943246e-05
48a536f2eb17b8957016b813cf45eb9c	IHECRE00003716.2	82ebcb5f-2b06-40e6-9298-a18d7df57bef	pval	split4	eaff9e3842f944b88b6844938c2b95e5	100kb_random_n3044	3043	h3k27me3	h3k27me3	0.99911636	7.867581e-06	0.99911636	4.3645555e-06	4.5768575e-05	9.813795e-05	7.028079e-05	0.00018902285	0.00011639863	3.2163112e-05	6.4943674e-06	0.00031314124
48ab9e5edb2b878c867d4f415018428e	IHECRE00002049.2	321de268-af43-4f01-bc8f-700fe02e008b	pval	split4	eaff9e3842f944b88b6844938c2b95e5	100kb_random_n3044	3043	h3k27me3	h3k27me3	0.9941497	5.7394802e-05	0.9941497	2.7012926e-05	0.00022414833	0.0005428287	0.003690066	0.00019752914	0.00042619812	9.660554e-05	4.065242e-05	0.000548025
48d9295911fe77f368cfa0c05d9d2805	IHECRE00002545.1	6e42295a-6bc9-411d-a1e7-e32005f5cc21	fc	split4	eaff9e3842f944b88b6844938c2b95e5	100kb_random_n3044	3043	h3k27ac	h3k27ac	0.9996942	0.9996942	1.7196415e-07	4.1566083e-05	2.6871348e-05	0.000105747866	2.4124998e-07	3.6689096e-06	6.50567e-06	0.000105598	4.31175e-06	1.1093557e-05
48f1be0780d8c907922f99897db2572d	IHECRE00000181.3	544ab781-5ed9-4ef0-a0de-29cd2cecb1e9	fc	split4	eaff9e3842f944b88b6844938c2b95e5	100kb_random_n3044	3043	h3k36me3	h3k36me3	0.9994068	5.9613078e-05	5.1666515e-08	0.9994068	6.391583e-08	3.8071407e-06	5.334338e-07	6.694011e-06	9.88306e-05	0.00036194164	1.922449e-05	4.2393844e-05
493fa0ebf3621ba075a6ccca052835a0	IHECRE00000260.2	fa7fb671-7543-43ee-b03b-da981bbc7a9b	fc	split4	eaff9e3842f944b88b6844938c2b95e5	100kb_random_n3044	3043	h3k4me1	h3k4me1	0.9884163	0.0017681716	0.0002523215	7.9632655e-06	0.9884163	5.849926e-05	6.2917943e-06	0.008928005	3.3513974e-05	4.6979705e-05	1.12349e-05	0.0004708819
4945d80bcc651195c24d9d49a7ec6c2f	IHECRE00003287.2	a7cd6a49-55b8-472d-b36d-e36f754820e2	fc	split4	eaff9e3842f944b88b6844938c2b95e5	100kb_random_n3044	3043	h3k27ac	h3k27ac	0.9980683	0.9980683	1.0554913e-05	9.529784e-05	0.0004737192	0.0007658726	1.1298086e-05	2.8830951e-05	0.00026412183	0.00013954048	0.00010548237	3.701724e-05
4962a61ab48b92a15c411b1686ac786d	IHECRE00001241.1	111e0425-dd9e-433a-a884-214b1081053f	ctl_raw	split4	eaff9e3842f944b88b6844938c2b95e5	100kb_random_n3044	3043	input	input	0.9753568	0.0037633919	0.0062750513	0.0013321379	0.0018063108	0.004402995	0.006216648	0.9753568	9.154148e-05	6.5956425e-05	4.5810586e-05	0.0006433427
49a711f63249df60d496346f40622761	IHECRE00003687.3	7065f939-c876-4d2e-9b7a-d1282187a517	raw	split4	eaff9e3842f944b88b6844938c2b95e5	100kb_random_n3044	3043	h3k9me3	h3k9me3	0.9838037	7.649239e-05	0.01192148	0.00025524932	0.00019851196	0.00069218804	0.9838037	0.0014129579	0.00010152982	4.3829932e-05	0.001288865	0.00020516275
49a97e1cbab40c24bb2924fec9ce2217	IHECRE00004734.1	1db6d481-bece-45d9-9bd8-4bc09ae97e7a	ctl_raw	split4	eaff9e3842f944b88b6844938c2b95e5	100kb_random_n3044	3043	input	input	0.8990273	0.018387891	0.017606653	0.005229746	0.0071161212	0.0039824606	0.010955	0.8990273	0.001143951	0.0003323276	0.0107281115	0.025490414
49bbba89d93f28e29a6e53d11a8c70dd	IHECRE00004674.6	dde44e88-6eb2-4625-9a35-08266b850acf	fc	split4	eaff9e3842f944b88b6844938c2b95e5	100kb_random_n3044	3043	h3k4me3	h3k4me3	0.9999262	1.5457521e-05	2.4075741e-06	6.936868e-07	5.4143816e-06	0.9999262	2.449515e-07	2.204122e-08	2.9700539e-05	5.4704938e-06	7.807304e-08	1.4312991e-05
49da00c65cac0bb079f577599ac6eb20	IHECRE00003834.5	ca744cfd-5705-49d5-b1b1-09f84c87b85c	fc	split4	eaff9e3842f944b88b6844938c2b95e5	100kb_random_n3044	3043	h3k9me3	h3k9me3	0.9980531	1.7750415e-05	4.5663222e-05	0.0004484273	0.00011708059	0.00040990062	0.9980531	1.068573e-05	0.00023595171	9.41549e-05	0.0005438663	2.3446262e-05
4a0a6e3a3c3dd42b6e704c8dab7694d5	IHECRE00003804.1	99f64bff-6a7f-4116-8a49-8ea2121e3dc6	fc	split4	eaff9e3842f944b88b6844938c2b95e5	100kb_random_n3044	3043	h3k27ac	h3k27ac	0.98203754	0.98203754	3.892651e-06	0.0011356818	0.001729503	0.0015570337	9.370859e-06	5.363824e-05	0.00016372185	0.012847159	0.0001451079	0.00031740277
4a1a22bbd632c873d1ff543caa43b1cc	IHECRE00001026.7	fd7efbc8-fc06-4ba7-8a18-22ac119e1d96	raw	split4	eaff9e3842f944b88b6844938c2b95e5	100kb_random_n3044	3043	h3k27me3	h3k27me3	0.9997038	2.789456e-06	0.9997038	1.9822733e-06	2.0829128e-05	0.000105915	3.1179992e-05	3.6871617e-05	4.3264576e-05	8.7141125e-06	9.987602e-07	4.3573185e-05
4a205666289897b65a1ba4e12ec79856	IHECRE00002239.1	233a9c8f-9592-4127-b4be-7288cdf67792	raw	split4	eaff9e3842f944b88b6844938c2b95e5	100kb_random_n3044	3043	h3k4me1	h3k4me1	0.99903405	0.00068752666	1.2124026e-05	3.059015e-06	0.99903405	3.5798435e-05	9.227938e-07	5.345159e-05	1.6265754e-05	0.00013688044	1.3062524e-05	6.7458554e-06
4a2578c69c316ef4e09136c81d2b2539	IHECRE00002450.1	8ad8b196-5796-4015-8b7f-96f299e6f884	pval	split4	eaff9e3842f944b88b6844938c2b95e5	100kb_random_n3044	3043	h3k27ac	h3k27ac	0.9997336	0.9997336	7.1668325e-08	1.6797961e-06	3.994288e-06	3.3732013e-05	3.2050465e-08	9.853276e-08	5.006124e-06	0.00021946084	3.2163624e-07	2.0641164e-06
4a49811be90fcab1e169985e5e9d634d	IHECRE00003682.3	7f811740-bea6-414e-8ffe-06e6eae70d47	ctl_raw	split4	eaff9e3842f944b88b6844938c2b95e5	100kb_random_n3044	3043	input	input	0.9409364	0.004728652	0.026942132	0.0023606548	0.0021754226	0.0017287695	0.016814075	0.9409364	0.00033153506	0.00023546291	0.00017973427	0.0035671075
4a9ea3817aa641a81ed6f1edf85b7cf7	IHECRE00000181.3	544ab781-5ed9-4ef0-a0de-29cd2cecb1e9	pval	split4	eaff9e3842f944b88b6844938c2b95e5	100kb_random_n3044	3043	h3k36me3	h3k36me3	0.99881506	6.705343e-05	1.02275905e-07	0.99881506	6.771781e-08	5.205496e-06	7.5395224e-07	5.5602995e-06	0.0003876828	0.00065501605	2.225686e-05	4.1220927e-05
4ac3068c367432115a37dc298585d2cc	IHECRE00002554.1	1a6b6fd1-21d8-486b-ad2a-7e96edb885c7	fc	split4	eaff9e3842f944b88b6844938c2b95e5	100kb_random_n3044	3043	h3k27me3	h3k27me3	0.99972063	1.4406899e-07	0.99972063	2.5419274e-07	2.906194e-05	0.00016967976	8.816501e-06	5.2566566e-06	3.230532e-05	4.206428e-06	4.2793593e-07	2.9112649e-05
4acf7c57ecd904d781278741c7a8eb64	IHECRE00000970.7	b832bf7e-cbf7-4f31-9480-65ed41d3e911	gembs_neg	split4	eaff9e3842f944b88b6844938c2b95e5	100kb_random_n3044	3043	wgbs-standard	wgbs-standard	0.8768254	0.0008376905	0.0002043749	0.00049563666	0.00032891973	0.00016087761	0.00039202554	0.0010620317	0.00040952198	0.00016925445	0.119114235	0.8768254
4ae2a249853e66713157071eb1c53e33	IHECRE00003258.2	690d7eb8-1c6b-4b02-9150-26b701cb3ee6	fc	split4	eaff9e3842f944b88b6844938c2b95e5	100kb_random_n3044	3043	h3k27ac	h3k27ac	0.9989134	0.9989134	6.9026446e-06	8.57351e-05	0.00019702164	0.0005682251	5.589964e-06	2.1624783e-05	6.110242e-05	6.881247e-05	2.7910984e-05	4.3573207e-05
4ae3aad32a7fe74138526bff93f75f32	IHECRE00001935.1	0b0c5786-e084-4954-a96f-72d7a88b913e	fc	split4	eaff9e3842f944b88b6844938c2b95e5	100kb_random_n3044	3043	h3k4me1	h3k4me1	0.9969073	0.0028702535	1.4007461e-05	9.3244466e-07	0.9969073	3.599787e-05	7.8325485e-07	3.2557207e-05	1.6953378e-05	9.052936e-05	4.255943e-06	2.6278396e-05
4ae4947a795ee2cb71e8adcea3757174	IHECRE00000235.3	aaf97294-2366-43c8-9d83-3dd7259e070e	pval	split4	eaff9e3842f944b88b6844938c2b95e5	100kb_random_n3044	3043	h3k36me3	h3k36me3	0.9995857	3.7207086e-05	7.038037e-08	0.9995857	4.932949e-08	1.4382128e-05	9.340097e-07	3.4777245e-06	0.00013805217	0.00015357258	1.8126266e-05	4.8339934e-05
4b61dc7a44a5c23fec27e479809720d7	IHECRE00001457.1	b29ef53b-7262-43e2-ab26-84dcd5c07165	pval	split4	eaff9e3842f944b88b6844938c2b95e5	100kb_random_n3044	3043	h3k27me3	h3k27me3	0.9997888	2.5187867e-07	0.9997888	3.7361616e-07	2.6484742e-05	0.0001073723	1.1107777e-05	1.214716e-05	2.5163237e-05	4.6205914e-06	4.342364e-07	2.3210881e-05
4ba81eeedcaa5251bd6a6555946998ab	IHECRE00000228.3	733171c1-b776-4277-a4e8-9b25e6d08804	raw	split4	eaff9e3842f944b88b6844938c2b95e5	100kb_random_n3044	3043	h3k27me3	h3k27me3	0.9952284	3.5390043e-05	0.9952284	2.0563528e-05	0.00014092197	0.00030725054	0.0009840468	0.0007721188	0.00061116973	0.00017055382	0.00024515335	0.00148446
4ba82db8002d3604b3ec9738b5f06f52	IHECRE00003829.4	503bd71c-74cb-4096-8a07-526831cc1c01	fc	split4	eaff9e3842f944b88b6844938c2b95e5	100kb_random_n3044	3043	h3k27me3	h3k27me3	0.9994742	3.7674172e-06	0.9994742	2.5435645e-06	1.905606e-05	0.00025173044	5.1916508e-05	2.905392e-05	5.7759513e-05	1.2442707e-05	2.1368933e-06	9.523479e-05
4bb17902b9eda7eefe9f242c35d65dfd	IHECRE00004713.2	9c4780de-3fe9-463d-b53b-5fe60a9ad8a2	fc	split4	eaff9e3842f944b88b6844938c2b95e5	100kb_random_n3044	3043	h3k9me3	h3k9me3	0.999752	2.99379e-06	2.4016823e-05	5.257601e-05	5.061225e-06	4.1974294e-05	0.999752	3.0597744e-06	1.7865957e-05	1.00123125e-05	7.965063e-05	1.0797959e-05
4bc140421dc14d23792e2a2b05862e45	IHECRE00003844.4	56d292e2-d7fc-4dc7-800f-e07c9e49a954	pval	split4	eaff9e3842f944b88b6844938c2b95e5	100kb_random_n3044	3043	h3k9me3	h3k9me3	0.9987663	2.3829382e-06	6.1969164e-05	0.00041165	1.2249813e-05	0.00049885834	0.9987663	4.7879003e-06	9.8330616e-05	3.8119153e-05	3.268948e-05	7.2702605e-05
4bced57bb6b808c289376ff46f056313	IHECRE00004607.2	654f15ab-b67f-4220-9161-30be6d438771	raw	split4	eaff9e3842f944b88b6844938c2b95e5	100kb_random_n3044	3043	h3k27ac	h3k27ac	0.9996001	0.9996001	7.63453e-07	7.38617e-06	0.00013537814	0.00013705272	1.1321875e-06	2.681676e-06	2.6678697e-05	7.1154995e-05	7.639662e-06	9.882818e-06
4bd1fddbf2827fcd3f68835f32f6a83d	IHECRE00001261.1	5a55fd69-4c1b-4734-834c-021d468c2283	fc	split4	eaff9e3842f944b88b6844938c2b95e5	100kb_random_n3044	3043	h3k27ac	h3k27ac	0.999495	0.999495	4.213751e-07	3.092127e-05	3.545236e-05	0.00025587165	1.488156e-07	1.6184862e-06	2.4998122e-05	0.00014368506	2.3385128e-06	9.4468105e-06
